# A database of accurate electrophoretic migration patterns for human proteins in cell lines

**DOI:** 10.1101/2022.06.22.496709

**Authors:** Roman Mylonas, Alexandra Potts, Patrice Waridel, Jachen Barblan, Maria del Carmen Conde Rubio, Christian Widmann, Manfredo Quadroni

**Affiliations:** Protein Analysis Facility, Faculty of Biology and Medicine, University of Lausanne, Lausanne, Switzerland; Department of Biomedical Sciences, Faculty of biology and Medicine, University of Lausanne, Lausanne, Switzerland

**Keywords:** proteins, molecular weight, electrophoresis, SDS-PAGE, mass spectrometry, internal calibration, differential splicing, post-translational modifications

## Abstract

Native molecular weight (MW) is one of the defining features of proteins. Denaturing gel electrophoresis (SDS-PAGE) is a very popular technique for separating proteins and determining their MW. Coupled with antibody-based detection, SDS-PAGE is widely applied for protein identification and quantitation. Yet, electrophoresis is poorly reproducible and the MWs obtained are often inaccurate. This hampers antibody validation and negatively impacts the reliability of western blot data, resulting worldwide in a considerable waste of reagents and labour. To alleviate these problems there is a need to establish a database of reference MWs measured by SDS-PAGE. Using mass spectrometry as an orthogonal detection method, we acquired electrophoretic migration patterns for approximately 10’000 human proteins in five commonly used cell lines. We applied a robust internal calibration of migration to determine accurate and reproducible molecular weights. This in turn allows merging replicates to increase accuracy, but also enables comparing different cell lines. Mining of the data obtained highlights structural factors that affect migration of distinct classes of proteins. We also show that the information produced recapitulates known post-translational modifications and differential splicing and can be used to formulate hypotheses on new or poorly known processing events. The full information is freely accessible as a web resource through a user friendly graphical interface (https://pumba.dcsr.unil.ch/). We anticipate that this database will be useful to investigators worldwide for troubleshooting western blot experiments, but could also contribute to the characterization of human proteoforms.

## Supplementary Tables ST1-ST5 for "A database of accurate electrophoretic migration patterns for human proteins in cell lines": Supplementary_Table_ST2.xlsx (part 4 of 30)

### Sheet: Supplementary_Table_ST2 (continued)
U2OS.highest.peak.mass	U2OS.9052.highest.peak.mass	U2OS.9053.highest.peak.mass	U2OS.9508.highest.peak.mass	HCT.highest.peak.mass	HCT.9062.highest.peak.mass	HCT.9063.highest.peak.mass	HCT.9064.highest.peak.mass	HeLa.highest.peak.mass	HeLa.11660.highest.peak.mass	HeLa.12162.highest.peak.mass	HeLa.12166.highest.peak.mass	K562.highest.peak.mass	K562.11661.highest.peak.mass	K562.12159.highest.peak.mass	K562.12160.highest.peak.mass	HEK293.highest.peak.mass	HEK293.11971.highest.peak.mass	HEK293.11973.highest.peak.mass	HEK293.12019.highest.peak.mass	U2OS.9052.is.first.ac	U2OS.9052.highest.is.closest	U2OS.9053.is.first.ac	U2OS.9053.highest.is.closest	U2OS.9508.is.first.ac	U2OS.9508.highest.is.closest	HCT.9062.is.first.ac	HCT.9062.highest.is.closest	HCT.9063.is.first.ac	HCT.9063.highest.is.closest	HCT.9064.is.first.ac	HCT.9064.highest.is.closest	HeLa.11660.is.first.ac	HeLa.11660.highest.is.closest	HeLa.12162.is.first.ac	HeLa.12162.highest.is.closest	HeLa.12166.is.first.ac	HeLa.12166.highest.is.closest	K562.11661.is.first.ac	K562.11661.highest.is.closest	K562.12159.is.first.ac	K562.12159.highest.is.closest	K562.12160.is.first.ac	K562.12160.highest.is.closest	HEK293.11971.is.first.ac	HEK293.11971.highest.is.closest	HEK293.11973.is.first.ac	HEK293.11973.highest.is.closest	HEK293.12019.is.first.ac	HEK293.12019.highest.is.closest	PTMs UNIPROT	transmembrane domains (>3)	glycosylation sites	compositionally.biased.region	Ubiquitin family modification	GOMF name	GOBP slim name	GOCC slim name	KEGG name	Keywords UNIPROT	Corum	Interpro name	theo.mass	pI	hydrophobicity	U2OS.highest.peak.int	U2OS.highest.peak.int.perc	U2OS.9052.nr.peaks	U2OS.9052.nr.peptides	U2OS.9052.highest.peak.int	U2OS.9052.highest.peak.int.perc	U2OS.9052.highest.peak.start	U2OS.9052.highest.peak.end	U2OS.9052.closest.peak.int	U2OS.9052.closest.peak.int.perc	U2OS.9052.closest.peak.mass	U2OS.9052.closest.peak.start	U2OS.9052.closest.peak.end	U2OS.9053.nr.peaks	U2OS.9053.nr.peptides	U2OS.9053.highest.peak.int	U2OS.9053.highest.peak.int.perc	U2OS.9053.highest.peak.start	U2OS.9053.highest.peak.end	U2OS.9053.closest.peak.int	U2OS.9053.closest.peak.int.perc	U2OS.9053.closest.peak.mass	U2OS.9053.closest.peak.start	U2OS.9053.closest.peak.end	U2OS.9508.nr.peaks	U2OS.9508.nr.peptides	U2OS.9508.highest.peak.int	U2OS.9508.highest.peak.int.perc	U2OS.9508.highest.peak.start	U2OS.9508.highest.peak.end	U2OS.9508.closest.peak.int	U2OS.9508.closest.peak.int.perc	U2OS.9508.closest.peak.mass	U2OS.9508.closest.peak.start	U2OS.9508.closest.peak.end	HCT.highest.peak.int	HCT.highest.peak.int.perc	HCT.9062.nr.peaks	HCT.9062.nr.peptides	HCT.9062.highest.peak.int	HCT.9062.highest.peak.int.perc	HCT.9062.highest.peak.start	HCT.9062.highest.peak.end	HCT.9062.closest.peak.int	HCT.9062.closest.peak.int.perc	HCT.9062.closest.peak.mass	HCT.9062.closest.peak.start	HCT.9062.closest.peak.end	HCT.9063.nr.peaks	HCT.9063.nr.peptides	HCT.9063.highest.peak.int	HCT.9063.highest.peak.int.perc	HCT.9063.highest.peak.start	HCT.9063.highest.peak.end	HCT.9063.closest.peak.int	HCT.9063.closest.peak.int.perc	HCT.9063.closest.peak.mass	HCT.9063.closest.peak.start	HCT.9063.closest.peak.end	HCT.9064.nr.peaks	HCT.9064.nr.peptides	HCT.9064.highest.peak.int	HCT.9064.highest.peak.int.perc	HCT.9064.highest.peak.start	HCT.9064.highest.peak.end	HCT.9064.closest.peak.int	HCT.9064.closest.peak.int.perc	HCT.9064.closest.peak.mass	HCT.9064.closest.peak.start	HCT.9064.closest.peak.end	HeLa.highest.peak.int	HeLa.highest.peak.int.perc	HeLa.11660.nr.peaks	HeLa.11660.nr.peptides	HeLa.11660.highest.peak.int	HeLa.11660.highest.peak.int.perc	HeLa.11660.highest.peak.start	HeLa.11660.highest.peak.end	HeLa.11660.closest.peak.int	HeLa.11660.closest.peak.int.perc	HeLa.11660.closest.peak.mass	HeLa.11660.closest.peak.start	HeLa.11660.closest.peak.end	HeLa.12162.nr.peaks	HeLa.12162.nr.peptides	HeLa.12162.highest.peak.int	HeLa.12162.highest.peak.int.perc	HeLa.12162.highest.peak.start	HeLa.12162.highest.peak.end	HeLa.12162.closest.peak.int	HeLa.12162.closest.peak.int.perc	HeLa.12162.closest.peak.mass	HeLa.12162.closest.peak.start	HeLa.12162.closest.peak.end	HeLa.12166.nr.peaks	HeLa.12166.nr.peptides	HeLa.12166.highest.peak.int	HeLa.12166.highest.peak.int.perc	HeLa.12166.highest.peak.start	HeLa.12166.highest.peak.end	HeLa.12166.closest.peak.int	HeLa.12166.closest.peak.int.perc	HeLa.12166.closest.peak.mass	HeLa.12166.closest.peak.start	HeLa.12166.closest.peak.end	K562.highest.peak.int	K562.highest.peak.int.perc	K562.11661.nr.peaks	K562.11661.nr.peptides	K562.11661.highest.peak.int	K562.11661.highest.peak.int.perc	K562.11661.highest.peak.start	K562.11661.highest.peak.end	K562.11661.closest.peak.int	K562.11661.closest.peak.int.perc	K562.11661.closest.peak.mass	K562.11661.closest.peak.start	K562.11661.closest.peak.end	K562.12159.nr.peaks	K562.12159.nr.peptides	K562.12159.highest.peak.int	K562.12159.highest.peak.int.perc	K562.12159.highest.peak.start	K562.12159.highest.peak.end	K562.12159.closest.peak.int	K562.12159.closest.peak.int.perc	K562.12159.closest.peak.mass	K562.12159.closest.peak.start	K562.12159.closest.peak.end	K562.12160.nr.peaks	K562.12160.nr.peptides	K562.12160.highest.peak.int	K562.12160.highest.peak.int.perc	K562.12160.highest.peak.start	K562.12160.highest.peak.end	K562.12160.closest.peak.int	K562.12160.closest.peak.int.perc	K562.12160.closest.peak.mass	K562.12160.closest.peak.start	K562.12160.closest.peak.end	HEK293.highest.peak.int	HEK293.highest.peak.int.perc	HEK293.11971.nr.peaks	HEK293.11971.nr.peptides	HEK293.11971.highest.peak.int	HEK293.11971.highest.peak.int.perc	HEK293.11971.highest.peak.start	HEK293.11971.highest.peak.end	HEK293.11971.closest.peak.int	HEK293.11971.closest.peak.int.perc	HEK293.11971.closest.peak.mass	HEK293.11971.closest.peak.start	HEK293.11971.closest.peak.end	HEK293.11973.nr.peaks	HEK293.11973.nr.peptides	HEK293.11973.highest.peak.int	HEK293.11973.highest.peak.int.perc	HEK293.11973.highest.peak.start	HEK293.11973.highest.peak.end	HEK293.11973.closest.peak.int	HEK293.11973.closest.peak.int.perc	HEK293.11973.closest.peak.mass	HEK293.11973.closest.peak.start	HEK293.11973.closest.peak.end	HEK293.12019.nr.peaks	HEK293.12019.nr.peptides	HEK293.12019.highest.peak.int	HEK293.12019.highest.peak.int.perc	HEK293.12019.highest.peak.start	HEK293.12019.highest.peak.end	HEK293.12019.closest.peak.int	HEK293.12019.closest.peak.int.perc	HEK293.12019.closest.peak.mass	HEK293.12019.closest.peak.start	HEK293.12019.closest.peak.end	Protein.AC	Gene name	Protein name	U2OS.9052.peak_masses	U2OS.9052.peak_ints	U2OS.9052.secondary_peak_masses	U2OS.9053.peak_masses	U2OS.9053.peak_ints	U2OS.9053.secondary_peak_masses	U2OS.9508.peak_masses	U2OS.9508.peak_ints	U2OS.9508.secondary_peak_masses	HCT.9062.peak_masses	HCT.9062.peak_ints	HCT.9062.secondary_peak_masses	HCT.9063.peak_masses	HCT.9063.peak_ints	HCT.9063.secondary_peak_masses	HCT.9064.peak_masses	HCT.9064.peak_ints	HCT.9064.secondary_peak_masses	HeLa.11660.peak_masses	HeLa.11660.peak_ints	HeLa.11660.secondary_peak_masses	HeLa.12162.peak_masses	HeLa.12162.peak_ints	HeLa.12162.secondary_peak_masses	HeLa.12166.peak_masses	HeLa.12166.peak_ints	HeLa.12166.secondary_peak_masses	K562.11661.peak_masses	K562.11661.peak_ints	K562.11661.secondary_peak_masses	K562.12159.peak_masses	K562.12159.peak_ints	K562.12159.secondary_peak_masses	K562.12160.peak_masses	K562.12160.peak_ints	K562.12160.secondary_peak_masses	HEK293.11971.peak_masses	HEK293.11971.peak_ints	HEK293.11971.secondary_peak_masses	HEK293.11973.peak_masses	HEK293.11973.peak_ints	HEK293.11973.secondary_peak_masses	HEK293.12019.peak_masses	HEK293.12019.peak_ints	HEK293.12019.secondary_peak_masses
248.631	245.62	241.477	261.746	304.451	271.822	309.134	257.673	240.106	245.291	240.364	213.51	226.339	279.714	225.553	240.44	229.11	214.729	227.123	232.378	TRUE	TRUE	TRUE	TRUE	TRUE	TRUE	TRUE	TRUE	TRUE	TRUE	TRUE	TRUE	TRUE	TRUE	TRUE	TRUE	TRUE	TRUE	TRUE	TRUE	TRUE	TRUE	TRUE	TRUE	TRUE	TRUE	TRUE	TRUE	TRUE	TRUE	N6-acetyllysine;Omega-N-methylarginine;Phosphoserine	FALSE	TRUE			binding;carbohydrate binding;carboxylic acid binding;catalytic activity;glycoprotein binding;G-protein coupled receptor activity;identical protein binding;insulin-like growth factor-activated receptor activity;isoprenoid binding;kinase activity;lipid binding;mannose binding;molecular transducer activity;monocarboxylic acid binding;monosaccharide binding;phosphoprotein binding;phosphotransferase activity, alcohol group as acceptor;protein binding;protein kinase activity;protein tyrosine kinase activity;receptor activity;retinoic acid binding;retinoid binding;signal transducer activity;signaling receptor activity;sugar binding;transferase activity;transferase activity, transferring phosphorus-containing groups;transmembrane receptor protein kinase activity;transmembrane receptor protein tyrosine kinase activity;transmembrane signaling receptor activity;transporter activity	anatomical structure development;anatomical structure morphogenesis;biological regulation;cellular component organization;cellular membrane organization;cellular process;developmental process;endocytosis;establishment of localization;membrane invagination;membrane organization;multicellular organismal process;post-embryonic development;response to chemical stimulus;response to external stimulus;response to extracellular stimulus;response to stimulus;signal transduction;transport;vesicle-mediated transport	cell part;cell surface;cytoplasmic membrane-bounded vesicle;endosome;extracellular organelle;extracellular space;intracellular membrane-bounded organelle;intracellular organelle;macromolecular complex;membrane;organelle;protein complex;vesicle	Lysosome	3D-structure;Acetylation;Completeproteome;Directproteinsequencing;Disulfidebond;Glycoprotein;Lysosome;Membrane;Phosphoprotein;Polymorphism;Receptor;Referenceproteome;Repeat;Signal;Transmembrane;Transmembranehelix;Transport	RAB9-TIP47-MPRI complex	CIMR;FN_type2_col-bd;Kringle-like;Man6P_isomerase_rcpt-bd_dom	274.375	5.75215	0.0482939	8.9985e-05	0.886812	1	61	0.000131051	0.929638	211.244	338.484	0.000131051	0.929638	245.62	211.244	338.484	2	70	6.70988e-05	0.883553	208.023	396.65	6.70988e-05	0.883553	241.477	208.023	396.65	3	100	0.000124819	0.874868	222.265	457.552	0.000124819	0.874868	261.746	222.265	457.552	4.38354e-05	0.942173	2	48	5.94786e-05	0.976697	206.048	326.9	5.94786e-05	0.976697	271.822	206.048	326.9	2	65	0.000122124	0.968616	231.09	449.143	0.000122124	0.968616	309.134	231.09	449.143	1	53	6.05005e-05	0.868044	221.156	355.634	6.05005e-05	0.868044	257.673	221.156	355.634	8.69164e-05	0.532263	2	237	6.35933e-05	0.766246	208.572	545.653	6.35933e-05	0.766246	245.291	208.572	545.653	2	346	0.000170364	0.592083	206.423	460.304	0.000170364	0.592083	240.364	206.423	460.304	7	453	6.68603e-05	0.347432	189.746	375.498	6.68603e-05	0.347432	213.51	189.746	375.498	5.23148e-05	0.45266	1	269	6.66272e-05	0.623106	212.921	563.704	6.66272e-05	0.623106	279.714	212.921	563.704	1	187	0.000129007	0.832845	195.428	418.783	0.000129007	0.832845	225.553	195.428	418.783	1	249	2.47383e-05	0.284453	209.737	390.81	2.47383e-05	0.284453	240.44	209.737	390.81	0.00012868	0.655765	1	417	4.705e-05	0.384472	189.982	364.743	4.705e-05	0.384472	214.729	189.982	364.743	2	359	0.000142833	0.671069	200.365	379.42	0.000142833	0.671069	227.123	200.365	379.42	1	317	0.000228999	0.854151	199.819	574.286	0.000228999	0.854151	232.378	199.819	574.286	P11717	IGF2R	Cation-independent mannose-6-phosphate receptor	245.62	0.000131051		186.74;241.48	1.15866462860602E-05;6.70988212846712E-05	186.74	35.2;195.8;261.75	4.00279469022613E-06;1.11273444425963E-05;0.000124818752599632	35.2;195.8	181.25;271.82	8.023825198121E-07;5.94785597816881E-05	181.25	199.62;309.13	2.87355406463496E-06;0.000122123570531017	199.62	257.67	6.05005e-05		94.8;245.29	8.8362984169486E-07;6.35933315644578E-05	94.8	36.36;240.36	4.15000955872904E-06;0.000170363682619572	36.36	21.74;35.58;62.41;69.02;94.33;157.01;213.51	8.99811710964615E-07;4.3799893826277E-06;2.57349162168426E-06;8.32114477878036E-07;2.41405251222655E-06;5.46779880099392E-05;6.68603262937149E-05	21.74;35.58;62.41;69.02;94.33;157.01	279.71	6.66272e-05		225.55	0.000129007		240.44	2.47383e-05		214.73	4.705e-05		165.45;227.12	2.4221595632572E-05;0.000142832643422097	165.45	232.38	0.000228999
35.7864	36.2591	35.8075	35.2025	35.8673	34.5209	36.7336	35.8528	35.7735	35.9055	36.2632	35.5771	35.4416	35.9954	35.3325	35.3146	36.2735	36.1736	36.8946	36.0867	TRUE	TRUE	TRUE	TRUE	TRUE	TRUE	TRUE	TRUE	TRUE	TRUE	TRUE	TRUE	TRUE	TRUE	TRUE	TRUE	TRUE	TRUE	TRUE	TRUE	TRUE	TRUE	TRUE	TRUE	TRUE	TRUE	TRUE	TRUE	TRUE	TRUE	N6-succinyllysine;N-acetylalanine;Phosphoserine	FALSE	FALSE			alcohol dehydrogenase (NAD) activity;binding;carboxylic acid binding;catalytic activity;cation binding;electron carrier activity;fatty acid binding;formaldehyde dehydrogenase activity;ion binding;lipid binding;metal ion binding;monocarboxylic acid binding;oxidoreductase activity;oxidoreductase activity, acting on CH-OH group of donors;oxidoreductase activity, acting on the aldehyde or oxo group of donors;oxidoreductase activity, acting on the aldehyde or oxo group of donors, NAD or NADP as acceptor;oxidoreductase activity, acting on the CH-OH group of donors, NAD or NADP as acceptor;S-(hydroxymethyl)glutathione dehydrogenase activity;transition metal ion binding;zinc ion binding	aging;alcohol metabolic process;biological regulation;catabolic process;cellular aldehyde metabolic process;cellular lipid metabolic process;cellular metabolic process;cellular process;developmental process;lipid metabolic process;macromolecule metabolic process;macromolecule modification;metabolic process;multicellular organismal process;peptidyl-amino acid modification;primary metabolic process;protein metabolic process;protein modification process;response to biotic stimulus;response to chemical stimulus;response to stimulus;response to stress;small molecule metabolic process	cell part;extracellular organelle;intracellular membrane-bounded organelle;intracellular organelle;mitochondrion;nucleus;organelle;vesicle	Chloroalkane and chloroalkene degradation;Drug metabolism - cytochrome P450;Fatty acid metabolism;Glycolysis / Gluconeogenesis;Metabolism of xenobiotics by cytochrome P450;Methane metabolism;Naphthalene degradation;Retinol metabolism;Tyrosine metabolism	3D-structure;Acetylation;Completeproteome;Cytoplasm;Directproteinsequencing;Metal-binding;NAD;Oxidoreductase;Phosphoprotein;Polymorphism;Referenceproteome;Zinc		ADH_3;ADH_C;ADH_GroES-like;ADH_SF_Zn-type;ADH_Zn_CS;GroES-like;NAD(P)-bd_dom	39.7242	7.53969	-0.0427807	0.000207754	1	1	19	0.000184995	1	31.1447	41.5677	0.000184995	1	36.2591	31.1447	41.5677	1	17	0.000338402	1	33.0555	40.9112	0.000338402	1	35.8075	33.0555	40.9112	1	27	0.000135802	1	30.3004	39.9967	0.000135802	1	35.2025	30.3004	39.9967	0.000233265	0.999754	1	19	0.000186999	1	31.6237	42.1939	0.000186999	1	34.5209	31.6237	42.1939	1	21	0.000152387	1	33.8221	44.2382	0.000152387	1	36.7336	33.8221	44.2382	1	25	0.000475538	0.999529	28.341	41.1451	0.000475538	0.999529	35.8528	28.341	41.1451	0.000284276	0.998246	1	40	0.000237411	0.999092	28.8303	47.3952	0.000237411	0.999092	35.9055	28.8303	47.3952	1	60	0.00025513	0.999313	29.9832	45.1397	0.00025513	0.999313	36.2632	29.9832	45.1397	1	52	0.000362784	0.995786	29.3866	40.0418	0.000362784	0.995786	35.5771	29.3866	40.0418	0.000331406	0.996169	1	43	0.000239384	0.996668	29.181	45.2935	0.000239384	0.996668	35.9954	29.181	45.2935	1	44	0.000406068	0.996525	30.9722	48.3454	0.000406068	0.996525	35.3325	30.9722	48.3454	1	51	0.000341554	0.993858	31.0061	46.17	0.000341554	0.993858	35.3146	31.0061	46.17	0.000178708	1	1	37	0.000197602	1	27.9884	42.709	0.000197602	1	36.1736	27.9884	42.709	1	38	0.000172484	1	28.2686	43.8008	0.000172484	1	36.8946	28.2686	43.8008	1	45	0.000215872	1	29.4785	47.3863	0.000215872	1	36.0867	29.4785	47.3863	P11766	ADH5	Alcohol dehydrogenase class-3	36.26	0.000184995		35.81	0.000338402		35.2	0.000135802		34.52	0.000186999		36.73	0.000152387		35.85	0.000475538		35.91	0.000237411		36.26	0.00025513		35.58	0.000362784		36	0.000239384		35.33	0.000406068		35.31	0.000341554		36.17	0.000197602		36.89	0.000172484		36.09	0.000215872
33.6266	33.9537	NaN	32.9609	33.5132	32.1251	34.3425	33.4735	33.5059	33.6822	32.3597	33.5157	33.293	33.7581	33.2946	33.2835	32.493	32.2772	32.7555	32.0223	TRUE	TRUE	NA	NA	TRUE	TRUE	TRUE	TRUE	TRUE	TRUE	TRUE	TRUE	TRUE	TRUE	TRUE	TRUE	TRUE	TRUE	TRUE	TRUE	TRUE	TRUE	TRUE	TRUE	TRUE	TRUE	TRUE	TRUE	TRUE	TRUE	N-acetylalanine;Phosphothreonine	FALSE	FALSE	Poly-Gly		adenyl nucleotide binding;adenyl ribonucleotide binding;ATP binding;binding;catalytic activity;cyclin binding;cyclin-dependent protein kinase activity;cyclin-dependent protein kinase regulator activity;enzyme regulator activity;kinase activity;kinase regulator activity;nucleotide binding;phosphotransferase activity, alcohol group as acceptor;protein binding;protein kinase activity;protein kinase regulator activity;protein serine/threonine kinase activity;purine nucleotide binding;purine ribonucleoside triphosphate binding;purine ribonucleotide binding;ribonucleotide binding;transferase activity;transferase activity, transferring phosphorus-containing groups	anatomical structure development;anatomical structure morphogenesis;biological regulation;cell cycle;cell division;cellular component organization;cellular metabolic process;cellular process;chromatin organization;chromosome organization;developmental process;macromolecule metabolic process;macromolecule modification;metabolic process;mitotic cell cycle;organelle organization;phosphorus metabolic process;primary metabolic process;protein metabolic process;protein modification process;protein phosphorylation;regulation of cell cycle;regulation of mitotic cell cycle;regulation of protein modification process;regulation of translation;response to chemical stimulus;response to drug;response to endogenous stimulus;response to stimulus;response to stress;rhythmic process;signal transduction	cell part;cyclin-dependent protein kinase holoenzyme complex;cytosol;intracellular membrane-bounded organelle;intracellular non-membrane-bounded organelle;intracellular organelle;macromolecular complex;membrane;nucleolus;nucleoplasm;nucleus;organelle;protein complex;transcription factor complex	Bladder cancer;Cell cycle;Chronic myeloid leukemia;Glioma;Measles;Melanoma;Non-small cell lung cancer;p53 signaling pathway;Pancreatic cancer;Pathways in cancer;Small cell lung cancer;T cell receptor signaling pathway;Tight junction	3D-structure;Acetylation;Alternativesplicing;ATP-binding;Cellcycle;Celldivision;Completeproteome;Cytoplasm;Diseasemutation;Kinase;Membrane;Nucleotide-binding;Nucleus;Phosphoprotein;Polymorphism;Referenceproteome;Serine/threonine-proteinkinase;Transferase	CCND1-CDK4 complex;CCND2-CDK4 complex;CCND3-CDK4 complex;CDK4-CCND1 complex;Cell cycle kinase complex CDK4;CyclinD1-CDK4-CDK6 complex;CyclinD1-CDK4-p21 complex;CyclinD3-CDK4-CDK6 complex;CyclinD3-CDK4-CDK6-p21 complex;p16-cyclin D2-CDK4 complex;p34(SEI-1)-CDK4-CyclinD2 complex;PCNA complex	Kinase-like_dom;Prot_kinase_dom;Protein_kinase_ATP_BS;Ser/Thr_dual-sp_kinase;Ser/Thr_kinase_AS	33.7298	7.01046	-0.0049505	7.88159e-05	0.808234	3	12	0.000110428	0.821277	28.8569	38.6885	0.000110428	0.821277	33.9537	28.8569	38.6885	NaN	NaN	NaN	NaN	NaN	NaN	NaN	NaN	NaN	NaN	NaN	6	14	6.62213e-05	0.718238	28.0401	35.4035	6.62213e-05	0.718238	32.9609	28.0401	35.4035	8.48256e-05	0.776071	3	20	0.00011161	0.870794	29.2461	39.7574	0.00011161	0.870794	32.1251	29.2461	39.7574	3	17	0.000103356	0.862456	31.4594	39.2231	0.000103356	0.862456	34.3425	31.4594	39.2231	5	15	0.000120073	0.599869	31.0521	36.1642	0.000120073	0.599869	33.4735	31.0521	36.1642	0.00013007	0.928745	4	35	0.000122074	0.914515	28.8303	36.2571	0.000122074	0.914515	33.6822	28.8303	36.2571	3	42	7.81083e-05	0.887806	29.9832	36.567	7.81083e-05	0.887806	32.3597	29.9832	36.567	3	28	0.000205653	0.959673	29.1868	35.9717	0.000205653	0.959673	33.5157	29.1868	35.9717	7.81503e-05	0.6603	6	32	9.77093e-06	0.328632	28.9607	35.9954	9.77093e-06	0.328632	33.7581	28.9607	35.9954	8	38	3.8965e-05	0.533311	29.1178	35.3726	3.8965e-05	0.533311	33.2946	29.1178	35.3726	3	34	0.000170957	0.77556	30.9663	35.4559	0.000170957	0.77556	33.2835	30.9663	35.4559	0.000202359	0.892157	5	66	0.000191604	0.870549	28.3728	36.4534	0.000191604	0.870549	32.2772	28.3728	36.4534	5	47	0.000268731	0.879536	28.4889	35.1155	0.000268731	0.879536	32.7555	28.4889	35.1155	3	65	0.000195595	0.921469	21.8684	36.3383	0.000195595	0.921469	32.0223	21.8684	36.3383	P11802	CDK4	Cyclin-dependent kinase 4	33.95;41.1;57.2	0.000110427812702795;9.06175262630228E-06;1.13564303630567E-05	41.1;57.2	NaN	NaN	NaN	32.96;37.45;41.74;53.34;58.61;196.07	6.62212682345766E-05;6.21198415366461E-06;3.95667659773501E-06;1.91835967339992E-06;1.00778925493078E-05;1.75894783892776E-06	37.45;41.74;53.34;58.61;196.07	32.13;57.31;181.25	0.000111609807552747;8.31319906289042E-06;1.28733607032015E-06	57.31;181.25	34.34;41.55;62.75	0.000103355745686632;8.35224613408474E-06;6.70356008686524E-06	41.55;62.75	28.8;33.47;40.68;53.82;195.73	5.45452241955215E-05;0.000120072749312937;1.33972937896069E-05;4.36927070858754E-06;1.91489971042154E-06	28.8;40.68;53.82;195.73	33.68;40.25;56.66;185.48	0.000122074096153718;4.2709000117393E-06;2.87576106180125E-06;2.21110243183652E-06	40.25;56.66;185.48	32.36;40.4;54.2	7.81082790277009E-05;5.28897058061881E-06;3.70831802729533E-06	40.4;54.2	33.52;39.78;59.31	0.000205653164271837;4.28200411913148E-06;2.08091111238166E-06	39.78;59.31	22.67;33.76;38.28;51.93;59.91;186.52	3.73602166435001E-07;9.77092514596716E-06;8.87010393622055E-06;4.10809570263854E-06;7.14187538972231E-07;3.33024831700516E-06	22.67;38.28;51.93;59.91;186.52	27.47;33.29;37.35;41.4;52.68;61.06;141.71;176.58	7.39618909308226E-07;3.89649906842217E-05;2.68901966912145E-05;1.88164736938115E-06;7.52570354602294E-06;9.62537029258213E-07;5.74091085349711E-07;7.06375089742706E-06	27.47;37.35;41.4;52.68;61.06;141.71;176.58	33.28;37.36;52.86	0.000170957285008721;2.35553641859143E-05;4.85545177333625E-06	37.36;52.86	32.28;40.22;53.69;59.08;170.99	0.000191603561261604;6.09551846487729E-06;5.29432662981713E-06;4.02873881970801E-06;5.49133298668894E-06	40.22;53.69;59.08;170.99	32.76;36.92;41.18;57.92;181.5	0.000268730683552914;7.63914792522769E-06;5.82052791636121E-06;7.9541960216277E-06;4.56982197783163E-06	36.92;41.18;57.92;181.5	32.02;40.12;54.32	0.000195594999047958;7.12230139834369E-06;6.8598819804291E-06	40.12;54.32
35.9045	36.3065	35.8075	35.2248	36.0599	36.8792	39.0332	35.8528	35.9934	35.9055	36.3442	35.5771	35.5524	35.9954	35.3325	35.3348	36.0738	36.1536	34.9281	36.1077	TRUE	TRUE	TRUE	TRUE	TRUE	TRUE	TRUE	TRUE	TRUE	TRUE	TRUE	TRUE	TRUE	TRUE	TRUE	TRUE	TRUE	TRUE	TRUE	TRUE	TRUE	TRUE	TRUE	TRUE	TRUE	TRUE	TRUE	TRUE	TRUE	TRUE		FALSE	FALSE			adenyl nucleotide binding;adenyl ribonucleotide binding;ADP binding;AMP binding;ATP binding;binding;carbohydrate binding;catalytic activity;cation binding;diphosphotransferase activity;GDP binding;guanyl nucleotide binding;guanyl ribonucleotide binding;identical protein binding;ion binding;kinase activity;magnesium ion binding;metal ion binding;nucleotide binding;protein binding;protein dimerization activity;protein homodimerization activity;purine nucleotide binding;purine ribonucleoside triphosphate binding;purine ribonucleotide binding;ribonucleotide binding;ribose phosphate diphosphokinase activity;transferase activity;transferase activity, transferring phosphorus-containing groups	alcohol metabolic process;anatomical structure morphogenesis;biosynthetic process;carbohydrate metabolic process;cellular metabolic process;cellular nitrogen compound metabolic process;cellular process;developmental process;heterocycle metabolic process;metabolic process;nitrogen compound metabolic process;nucleobase-containing compound metabolic process;nucleobase-containing small molecule metabolic process;nucleotide metabolic process;primary metabolic process;small molecule metabolic process	extracellular organelle;macromolecular complex;organelle;protein complex;vesicle	Pentose phosphate pathway;Purine metabolism	Alternativesplicing;ATP-binding;Completeproteome;Directproteinsequencing;Kinase;Magnesium;Metal-binding;Nucleotide-binding;Nucleotidebiosynthesis;Referenceproteome;Transferase		PRib_PP_synth_CS;Pribosyltran_N;PRTase-like;Rib-P_diPkinase	34.7691	6.59655	0.00157233	0.000113533	1	1	8	0.000115392	1	31.1447	39.1448	0.000115392	1	36.3065	31.1447	39.1448	1	7	0.000177475	1	33.0555	38.5584	0.000177475	1	35.8075	33.0555	38.5584	1	22	6.73939e-05	1	32.5335	39.9967	6.73939e-05	1	35.2248	32.5335	39.9967	0.000153368	0.759822	1	23	0.000159403	1	31.6237	42.1939	0.000159403	1	36.8792	31.6237	42.1939	1	18	0.000229924	1	33.8221	41.8406	0.000229924	1	39.0332	33.8221	41.8406	1	14	0.000326298	1	33.0246	41.1451	0.000326298	1	35.8528	33.0246	41.1451	0.000204311	0.993518	1	18	0.000232535	1	28.8303	40.7119	0.000232535	1	35.9055	28.8303	40.7119	1	25	0.00023221	0.998945	31.8994	40.854	0.00023221	0.998945	36.3442	31.8994	40.854	2	23	0.00017341	0.978297	33.1882	40.2133	0.00017341	0.978297	35.5771	33.1882	40.2133	0.000208893	0.997009	1	17	0.000246406	1	28.9607	40.7863	0.000246406	1	35.9954	28.9607	40.7863	1	32	0.000273249	0.999007	31.3879	46.1073	0.000273249	0.999007	35.3325	31.3879	46.1073	1	32	0.000119152	0.990102	32.9429	41.8264	0.000119152	0.990102	35.3348	32.9429	41.8264	0.000218747	0.999542	1	37	0.000272729	1	29.918	42.709	0.000272729	1	36.1536	29.918	42.709	1	35	0.000149877	0.99948	32.3446	43.8008	0.000149877	0.99948	34.9281	32.3446	43.8008	1	28	0.000284299	0.998118	31.7942	40.7207	0.000284299	0.998118	36.1077	31.7942	40.7207	P11908	PRPS2	Ribose-phosphate pyrophosphokinase 2	36.31	0.000115392		35.81	0.000177475		35.22	6.73939e-05		36.88	0.000159403		39.03	0.000229924		35.85	0.000326298		35.91	0.000232535		36.34	0.00023221		23.6;35.58	2.27931627153756E-06;0.000173410441277324	23.6	36	0.000246406		35.33	0.000273249		35.33	0.000119152		36.15	0.000272729		34.93	0.000149877		36.11	0.000284299
68.6608	70.9341	68.8899	68.349	71.9567	71.0436	74.1481	70.9197	69.2851	69.0246	70.6903	69.3189	68.6832	69.8007	67.7701	68.4391	70.349	68.8759	70.458	70.7658	TRUE	TRUE	TRUE	TRUE	TRUE	TRUE	TRUE	TRUE	TRUE	TRUE	TRUE	TRUE	TRUE	TRUE	TRUE	TRUE	TRUE	TRUE	TRUE	TRUE	TRUE	TRUE	TRUE	TRUE	TRUE	TRUE	TRUE	TRUE	TRUE	TRUE	Asymmetric dimethylarginine;Dimethylated arginine;N6-acetyllysine;N6-methyllysine;N-acetylmethionine;Omega-N-methylarginine;Omega-N-methylated arginine;Phosphoserine;Phosphothreonine	FALSE	FALSE	Poly-Ala		binding;mRNA binding;nucleic acid binding;nucleotide binding;poly(A) RNA binding;poly(U) RNA binding;poly-purine tract binding;poly-pyrimidine tract binding;protein binding;protein C-terminus binding;RNA binding;single-stranded RNA binding;translation activator activity;translation regulator activity;translation regulator activity, nucleic acid binding	biological regulation;biosynthetic process;catabolic process;cellular metabolic process;cellular nitrogen compound metabolic process;cellular process;gene silencing;macromolecule metabolic process;metabolic process;mRNA metabolic process;mRNA processing;nitrogen compound metabolic process;nucleobase-containing compound metabolic process;primary metabolic process;protein metabolic process;regulation of translation;RNA catabolic process;RNA metabolic process;RNA processing;RNA splicing;translation;translational initiation	cell part;cytoplasm;cytosol;extracellular organelle;intracellular membrane-bounded organelle;intracellular non-membrane-bounded organelle;intracellular organelle;macromolecular complex;membrane;nucleus;organelle;ribonucleoprotein complex;spliceosomal complex;vesicle	mRNA surveillance pathway;RNA degradation;RNA transport	3D-structure;Acetylation;Alternativesplicing;Completeproteome;Cytoplasm;Directproteinsequencing;Methylation;mRNAprocessing;mRNAsplicing;Nonsense-mediatedmRNAdecay;Nucleus;Phosphoprotein;Referenceproteome;Repeat;RNA-binding;Spliceosome	C complex spliceosome;H2AX complex, isolated from cells without IR exposure;Multiprotein complex (mRNA turnover);PABPC1-HSPA8-HNRPD-EIF4G1 complex;Spliceosome	Nucleotide-bd_a/b_plait;PABP_1234;PABP_HYD;RRM_dom	70.6708	10.0004	0.134906	0.00110038	0.982724	1	77	0.000504149	0.999175	48.1286	86.6419	0.000504149	0.999175	70.9341	48.1286	86.6419	2	70	0.00124086	0.962719	64.5904	83.6287	0.00124086	0.962719	68.8899	64.5904	83.6287	1	123	0.0018116	0.993161	58.5781	89.0205	0.0018116	0.993161	68.349	58.5781	89.0205	0.00133092	0.989111	1	108	0.00130542	0.998429	48.764	93.9297	0.00130542	0.998429	71.0436	48.764	93.9297	1	91	0.00240726	0.992844	62.9804	117.222	0.00240726	0.992844	74.1481	62.9804	117.222	1	78	0.00172362	0.987695	60.2739	86.051	0.00172362	0.987695	70.9197	60.2739	86.051	0.000941917	0.975642	1	164	0.00107683	0.987723	61.8039	103.779	0.00107683	0.987723	69.0246	61.8039	103.779	1	189	0.000840658	0.973634	62.6714	86.3412	0.000840658	0.973634	70.6903	62.6714	86.3412	1	193	0.00108939	0.963685	65.0325	89.0606	0.00108939	0.963685	69.3189	65.0325	89.0606	0.00148252	0.95708	1	237	0.00157984	0.977625	62.5476	103.393	0.00157984	0.977625	69.8007	62.5476	103.393	1	253	0.0017801	0.977704	60.7515	101.55	0.0017801	0.977704	67.7701	60.7515	101.55	2	388	0.0017752	0.923566	64.1968	95.169	0.0017752	0.923566	68.4391	64.1968	95.169	0.00139635	0.974316	1	321	0.00124464	0.953776	58.9892	101.671	0.00124464	0.953776	68.8759	58.9892	101.671	1	362	0.00172316	0.975965	57.9199	117.955	0.00172316	0.975965	70.458	57.9199	117.955	1	228	0.00156437	0.988766	62.7625	117.855	0.00156437	0.988766	70.7658	62.7625	117.855	P11940	PABPC1	Polyadenylate-binding protein 1	70.93	0.000504149		55.65;68.89	2.38967743684394E-05;0.00124086102993181	55.65	68.35	0.0018116		71.04	0.00130542		74.15	0.00240726		70.92	0.00172362		69.02	0.00107683		70.69	0.000840658		69.32	0.00108939		69.8	0.00157984		67.77	0.0017801		43.35;68.44	2.92407525966377E-05;0.00177519894526733	43.35	68.88	0.00124464		70.46	0.00172316		70.77	0.00156437
31.2599	31.6292	31.1949	30.7296	31.4805	32.1012	34.2952	31.1221	31.6973	31.4987	32.3196	31.479	31.3894	31.5664	31.3483	31.3049	30.8898	30.3062	30.7101	31.9393	TRUE	TRUE	TRUE	TRUE	TRUE	TRUE	TRUE	TRUE	TRUE	TRUE	TRUE	TRUE	TRUE	TRUE	TRUE	TRUE	TRUE	TRUE	TRUE	TRUE	TRUE	TRUE	TRUE	TRUE	TRUE	TRUE	TRUE	TRUE	TRUE	TRUE	N6-acetyllysine;Phosphotyrosine	FALSE	FALSE		SUMO2;ubiquitin	binding;catalytic activity;chromatin binding;damaged DNA binding;dinucleotide insertion or deletion binding;DNA binding;DNA insertion or deletion binding;DNA N-glycosylase activity;DNA polymerase binding;DNA polymerase processivity factor activity;double-stranded DNA binding;enzyme binding;enzyme regulator activity;histone acetyltransferase binding;hydrolase activity;hydrolase activity, acting on glycosyl bonds;hydrolase activity, hydrolyzing N-glycosyl compounds;identical protein binding;mismatch base pair DNA N-glycosylase activity;mismatch repair complex binding;mismatched DNA binding;MutLalpha complex binding;nucleic acid binding;protein binding;protein complex binding;purine-specific mismatch base pair DNA N-glycosylase activity;receptor binding;receptor tyrosine kinase binding;structure-specific DNA binding	anatomical structure development;biological regulation;biosynthetic process;cell cycle;cell differentiation;cell proliferation;cellular component organization;cellular metabolic process;cellular nitrogen compound metabolic process;cellular process;chromosome organization;detection of stimulus;developmental process;DNA metabolic process;DNA recombination;DNA repair;DNA replication;homeostatic process;macromolecule metabolic process;metabolic process;mitotic cell cycle;nitrogen compound metabolic process;nucleobase-containing compound metabolic process;organelle organization;primary metabolic process;regulation of DNA metabolic process;response to abiotic stimulus;response to chemical stimulus;response to DNA damage stimulus;response to stimulus;response to stress;telomere organization	cell part;centrosome;cytoplasm;DNA replication factor C complex;extracellular organelle;intracellular membrane-bounded organelle;intracellular non-membrane-bounded organelle;intracellular organelle;macromolecular complex;microtubule organizing center;nucleoplasm;nucleus;organelle;protein complex;vesicle	Base excision repair;Cell cycle;DNA replication;Mismatch repair;Nucleotide excision repair	3D-structure;Acetylation;Completeproteome;Deafness;Directproteinsequencing;Diseasemutation;DNA-binding;DNAdamage;DNArepair;DNAreplication;Dwarfism;Isopeptidebond;Methylation;Neurodegeneration;Nucleus;Phosphoprotein;Referenceproteome;Ublconjugation	CDC2-PCNA-CCNB1-GADD45A complex;CDC2-PCNA-CCNB1-GADD45B complex;CDC2-PCNA-CCNB1-GADD45G complex;Cell cycle kinase complex CDC2;Cell cycle kinase complex CDK2;Cell cycle kinase complex CDK4;Cell cycle kinase complex CDK5;DNA synthesome complex (13 subunits);DNA synthesome complex (15 subunits);DNA synthesome complex (17 subunits);DNA synthesome core complex;DNMT1-G9a-PCNA complex;EXO1-MLH1-PCNA complex;ING1-p300-PCNA complex;ING1-PCNA complex;KIN17-PCNA-RPA70 complex;MSH2-MLH1-PMS2-PCNA DNA-repair initiation complex;PCNA complex;PCNA homotrimer complex;PCNA-CHL12-RFC2-5 complex;PCNA-DNA polymerase delta complex;PCNA-KU antigen complex;PCNA-MLH1-PMS1 complex;PCNA-MSH2-MSH6 complex;PCNA-MutS-alpha-DNA initial complex;PCNA-MutS-alpha-MutL-alpha-DNA complex;PCNA-p21 complex;PCNA-PAF complex;PCNA-RFC2-5 complex	Pr_cel_nuc_antig;Pr_cel_nuc_antig_C;Pr_cel_nuc_antig_CS;Pr_cel_nuc_antig_N	28.7688	4.30801	0.089272	0.000477484	0.977934	2	30	0.000572702	0.949703	27.0744	34.3986	0.000572702	0.949703	31.6292	27.0744	34.3986	1	14	0.000566091	1	28.4617	33.9089	0.000566091	1	31.1949	28.4617	33.9089	1	46	0.000394745	0.989565	28.0853	35.5597	0.000394745	0.989565	30.7296	28.0853	35.5597	0.000724064	0.989212	2	40	0.00102327	0.986354	26.8915	36.7827	0.00102327	0.986354	32.1012	26.8915	36.7827	1	28	0.00110342	0.990784	29.1056	39.0095	0.00110342	0.990784	34.2952	29.1056	39.0095	1	40	0.00139226	0.990677	21.6534	36.2121	0.00139226	0.990677	31.1221	21.6534	36.2121	0.000721957	0.996271	1	35	0.000656778	0.998329	24.7813	36.3231	0.000656778	0.998329	31.4987	24.7813	36.3231	1	36	0.000728241	0.995885	28.274	36.7293	0.000728241	0.995885	32.3196	28.274	36.7293	1	51	0.000919786	0.994906	27.1846	35.9717	0.000919786	0.994906	31.479	27.1846	35.9717	0.00084087	0.989593	1	50	0.000660549	0.990616	22.8794	36.1727	0.000660549	0.990616	31.5664	22.8794	36.1727	1	59	0.000800066	0.990627	27.3732	37.325	0.000800066	0.990627	31.3483	27.3732	37.325	1	78	0.00094059	0.986607	27.1675	35.6175	0.00094059	0.986607	31.3049	27.1675	35.6175	0.000589556	0.991855	1	78	0.000731958	0.991767	26.4788	36.2135	0.000731958	0.991767	30.3062	26.4788	36.2135	1	60	0.000789875	0.991329	26.5786	36.6634	0.000789875	0.991329	30.7101	26.5786	36.6634	1	50	0.000885483	0.992585	27.5265	36.3173	0.000885483	0.992585	31.9393	27.5265	36.3173	P12004	PCNA	Proliferating cell nuclear antigen	24.86;31.63	3.11231993400299E-05;0.000572701734181126	24.86	31.19	0.000566091		30.73	0.000394745		32.1;39.32	0.00102326702558905;1.08711429507547E-05	39.32	34.3	0.00110342		31.12	0.00139226		31.5	0.000656778		32.32	0.000728241		31.48	0.000919786		31.57	0.000660549		31.35	0.000800066		31.3	0.00094059		30.31	0.000731958		30.71	0.000789875		31.94	0.000885483
53.1942	54.0977	52.9142	53.3352	54.4182	54.3068	56.6291	53.8222	52.3767	51.7967	51.6553	53.7359	53.1185	54.4357	52.6795	52.8581	53.5884	53.6895	52.6767	54.294	TRUE	TRUE	TRUE	TRUE	TRUE	TRUE	TRUE	TRUE	TRUE	TRUE	TRUE	TRUE	TRUE	TRUE	TRUE	TRUE	TRUE	TRUE	TRUE	TRUE	TRUE	TRUE	TRUE	TRUE	TRUE	TRUE	TRUE	TRUE	TRUE	TRUE	N-acetylalanine;Phosphoserine	FALSE	FALSE			adenyl nucleotide binding;adenyl ribonucleotide binding;aminoacyl-tRNA ligase activity;ATP binding;binding;catalytic activity;histidine-tRNA ligase activity;ligase activity;ligase activity, forming aminoacyl-tRNA and related compounds;ligase activity, forming carbon-oxygen bonds;nucleotide binding;purine nucleotide binding;purine ribonucleoside triphosphate binding;purine ribonucleotide binding;ribonucleotide binding	amine metabolic process;biosynthetic process;cellular amino acid metabolic process;cellular component organization;cellular ketone metabolic process;cellular metabolic process;cellular nitrogen compound metabolic process;cellular process;macromolecule metabolic process;metabolic process;mitochondrial translation;mitochondrion organization;nitrogen compound metabolic process;nucleobase-containing compound metabolic process;organelle organization;organic acid metabolic process;primary metabolic process;protein metabolic process;RNA metabolic process;small molecule metabolic process;translation;tRNA aminoacylation for protein translation;tRNA metabolic process	cell part;cytoplasm;cytosol;intracellular membrane-bounded organelle;intracellular organelle;mitochondrion;organelle	Aminoacyl-tRNA biosynthesis	3D-structure;Acetylation;Alternativesplicing;Aminoacyl-tRNAsynthetase;ATP-binding;Completeproteome;Cytoplasm;Deafness;Diseasemutation;Ligase;Neuropathy;Nucleotide-binding;Phosphoprotein;Polymorphism;Proteinbiosynthesis;Referenceproteome;Retinitispigmentosa;Ushersyndrome		aa-tRNA-synt_IIb_cons-dom;aa-tRNA-synth_II;Anticodon-bd;HisRS/HisZ;His-tRNA-ligase;S15_NS1_RNA-bd;WHEP-TRS	57.4105	5.56066	0.240668	0.000355082	0.995051	1	31	0.000212347	0.984454	45.5649	59.8951	0.000212347	0.984454	54.0977	45.5649	59.8951	1	32	0.000560118	0.996567	47.2662	59.2109	0.000560118	0.996567	52.9142	47.2662	59.2109	1	41	0.000329065	0.999685	46.2009	59.0889	0.000329065	0.999685	53.3352	46.2009	59.0889	0.000179175	1	1	38	0.00016779	1	46.2271	58.0528	0.00016779	1	54.3068	46.2271	58.0528	1	31	0.000340275	1	48.2214	63.3788	0.000340275	1	56.6291	48.2214	63.3788	1	21	0.00033486	1	47.8203	57.3579	0.00033486	1	53.8222	47.8203	57.3579	0.00023258	0.990593	1	52	0.000272832	0.996848	46.4691	59.5714	0.000272832	0.996848	51.7967	46.4691	59.5714	1	63	0.000346815	0.996728	46.4696	57.5708	0.000346815	0.996728	51.6553	46.4696	57.5708	1	70	0.000327445	0.974056	43.7031	59.9057	0.000327445	0.974056	53.7359	43.7031	59.9057	0.000252037	0.972732	1	56	0.000406645	0.997228	46.7765	60.402	0.000406645	0.997228	54.4357	46.7765	60.402	1	66	0.000369175	0.941219	45.4947	58.403	0.000369175	0.941219	52.6795	45.4947	58.403	2	60	0.000201855	0.97407	43.5908	65.3897	0.000201855	0.97407	52.8581	43.5908	65.3897	0.000300813	0.993927	1	73	0.000352335	0.959092	50.8434	59.3643	0.000352335	0.959092	53.6895	50.8434	59.3643	1	69	0.000342952	0.998003	42.9201	67.6969	0.000342952	0.998003	52.6767	42.9201	67.6969	1	84	0.000371381	0.999199	42.0779	60.6629	0.000371381	0.999199	54.294	42.0779	60.6629	P12081	HARS	Histidine--tRNA ligase, cytoplasmic	54.1	0.000212347		52.91	0.000560118		53.34	0.000329065		54.31	0.00016779		56.63	0.000340275		53.82	0.00033486		51.8	0.000272832		51.66	0.000346815		53.74	0.000327445		54.44	0.000406645		52.68	0.000369175		52.86;378.65	0.000201855224684016;4.72424104159132E-06	378.65	53.69	0.000352335		52.68	0.000342952		54.29	0.000371381
122.68	125.914	121.71	123.177	138.176	129.608	139.866	128.178	54.1042	54.0541	54.2313	NaN	NaN	NaN	NaN	NaN	117.635	117.244	125.717	118.178	TRUE	TRUE	TRUE	TRUE	TRUE	FALSE	TRUE	TRUE	TRUE	TRUE	TRUE	TRUE	TRUE	TRUE	TRUE	TRUE	NA	NA	NA	NA	NA	NA	NA	NA	TRUE	TRUE	TRUE	TRUE	TRUE	TRUE		FALSE	TRUE			binding;growth factor binding;platelet-derived growth factor binding;protein binding	biological adhesion;cell adhesion;cell differentiation;cellular component assembly;cellular component disassembly;cellular component organization;cellular process;developmental process;extracellular matrix organization;extracellular structure organization;locomotion;macromolecular complex assembly;macromolecule metabolic process;metabolic process;multicellular organismal process;protein complex assembly;response to chemical stimulus;response to endogenous stimulus;response to external stimulus;response to stimulus	cell part;extracellular matrix;extracellular organelle;extracellular region;macromolecular complex;membrane;organelle;plasma membrane;protein complex;vesicle	ECM-receptor interaction;Focal adhesion;Protein digestion and absorption	Celladhesion;Collagen;Completeproteome;Directproteinsequencing;Diseasemutation;Extracellularmatrix;Glycoprotein;Hydroxylation;Polymorphism;Referenceproteome;Repeat;Secreted;Signal		Collagen;VWF_A	108.529	5.05396	0.225292	4.00339e-06	0.921648	1	2	3.22463e-06	1	113.513	141.273	3.22463e-06	1	125.914	113.513	141.273	1	4	8.35713e-06	1	109.815	136.495	8.35713e-06	1	121.71	109.815	136.495	2	2	1.7373e-06	0.602561	111.924	139.168	1.14586e-06	0.397439	102.623	93.4704	111.924	1.92749e-06	1	1	5	1.80934e-06	1	106.725	146.978	1.80934e-06	1	129.608	106.725	146.978	1	3	5.19802e-06	1	124.358	159.573	5.19802e-06	1	139.866	124.358	159.573	1	1	1.07947e-06	1	115.297	144.194	1.07947e-06	1	128.178	115.297	144.194	2.96311e-07	1	1	1	3.52978e-07	1	51.1034	57.1646	3.52978e-07	1	54.0541	51.1034	57.1646	1	1	2.51181e-07	1	51.1591	57.5708	2.51181e-07	1	54.2313	51.1591	57.5708	NaN	NaN	NaN	NaN	NaN	NaN	NaN	NaN	NaN	NaN	NaN	NaN	NaN	NaN	NaN	NaN	NaN	NaN	NaN	NaN	NaN	NaN	NaN	NaN	NaN	NaN	NaN	NaN	NaN	NaN	NaN	NaN	NaN	NaN	NaN	NaN	NaN	NaN	NaN	NaN	NaN	NaN	NaN	NaN	NaN	NaN	5.38385e-06	1	1	9	9.91114e-06	1	106.653	142.626	9.91114e-06	1	117.244	106.653	142.626	1	10	2.9246e-06	1	99.3415	139.626	2.9246e-06	1	125.717	99.3415	139.626	1	21	4.98101e-06	1	98.1344	146.538	4.98101e-06	1	118.178	98.1344	146.538	P12109	COL6A1	Collagen alpha-1(VI) chain	125.91	3.22463e-06		121.71	8.35713e-06		102.62;123.18	1.14585787699404E-06;1.73730165799623E-06	102.62	129.61	1.80934e-06		139.87	5.19802e-06		128.18	1.07947e-06		54.05	3.52978e-07		54.23	2.51181e-07		NaN	NaN	NaN	NaN	NaN	NaN	NaN	NaN	NaN	NaN	NaN	NaN	117.24	9.91114e-06		125.72	2.9246e-06		118.18	4.98101e-06
127.295	126.028	133.82	123.177	139.172	129.608	139.866	NaN	NaN	NaN	NaN	NaN	NaN	NaN	NaN	NaN	126.958	127.52	126.025	129.403	TRUE	TRUE	TRUE	TRUE	TRUE	TRUE	TRUE	TRUE	TRUE	TRUE	NA	NA	NA	NA	NA	NA	NA	NA	NA	NA	NA	NA	NA	NA	TRUE	TRUE	TRUE	TRUE	TRUE	TRUE	Phosphoserine;Phosphothreonine	FALSE	TRUE				biological adhesion;cell adhesion;cellular component assembly;cellular component disassembly;cellular component organization;cellular process;extracellular matrix organization;extracellular structure organization;locomotion;macromolecular complex assembly;macromolecule metabolic process;metabolic process;multicellular organismal process;protein complex assembly;response to chemical stimulus;response to external stimulus;response to stimulus	cell part;extracellular matrix;extracellular organelle;extracellular region;extracellular space;macromolecular complex;membrane;organelle;plasma membrane;protein complex;proteinaceous extracellular matrix;vesicle	ECM-receptor interaction;Focal adhesion;Protein digestion and absorption	Alternativesplicing;Celladhesion;Collagen;Completeproteome;Directproteinsequencing;Diseasemutation;Extracellularmatrix;Glycoprotein;Hydroxylation;Membrane;Phosphoprotein;Polymorphism;Referenceproteome;Repeat;Secreted;Signal		Collagen;VWF_A	108.579	6.12537	0.26104	5.80204e-06	0.986579	1	9	1.04913e-05	1	104.665	156.215	1.04913e-05	1	126.028	104.665	156.215	2	6	9.35546e-06	0.966946	109.815	151.344	9.35546e-06	0.966946	133.82	109.815	151.344	1	3	3.40202e-06	1	110.413	139.168	3.40202e-06	1	123.177	110.413	139.168	7.21993e-07	0.878296	1	3	3.20162e-07	0.715691	117.64	146.978	3.20162e-07	0.715691	129.608	117.64	146.978	1	1	1.38047e-06	1	124.358	159.573	1.38047e-06	1	139.866	124.358	159.573	NaN	NaN	NaN	NaN	NaN	NaN	NaN	NaN	NaN	NaN	NaN	NaN	NaN	NaN	NaN	NaN	NaN	NaN	NaN	NaN	NaN	NaN	NaN	NaN	NaN	NaN	NaN	NaN	NaN	NaN	NaN	NaN	NaN	NaN	NaN	NaN	NaN	NaN	NaN	NaN	NaN	NaN	NaN	NaN	NaN	NaN	NaN	NaN	NaN	NaN	NaN	NaN	NaN	NaN	NaN	NaN	NaN	NaN	NaN	NaN	NaN	NaN	NaN	NaN	NaN	NaN	NaN	NaN	NaN	NaN	NaN	NaN	NaN	NaN	NaN	NaN	NaN	NaN	NaN	NaN	NaN	8.99308e-07	1	1	4	8.93126e-07	1	106.653	142.626	8.93126e-07	1	127.52	106.653	142.626	1	9	1.13984e-06	1	106.541	168.243	1.13984e-06	1	126.025	106.541	168.243	1	4	7.36727e-07	1	106.459	146.538	7.36727e-07	1	129.403	106.459	146.538	P12110	COL6A2	Collagen alpha-2(VI) chain	126.03	1.04913e-05		133.82;185.84	9.35545676724955E-06;3.54145884716476E-07	185.84	123.18	3.40202e-06		129.61	3.20162e-07		139.87	1.38047e-06		NaN	NaN	NaN	NaN	NaN	NaN	NaN	NaN	NaN	NaN	NaN	NaN	NaN	NaN	NaN	NaN	NaN	NaN	NaN	NaN	NaN	127.52	8.93126e-07		126.03	1.13984e-06		129.4	7.36727e-07
31.2369	31.6292	31.1949	30.707	31.2659	29.7437	31.9787	31.1221	31.3001	31.4546	30.3618	31.4587	31.3009	31.4779	31.269	31.285	30.2868	30.3062	30.7101	29.8703	TRUE	TRUE	TRUE	TRUE	TRUE	TRUE	TRUE	TRUE	TRUE	TRUE	TRUE	TRUE	TRUE	TRUE	TRUE	TRUE	TRUE	TRUE	TRUE	TRUE	TRUE	TRUE	TRUE	TRUE	TRUE	TRUE	TRUE	TRUE	TRUE	TRUE	N6,N6,N6-trimethyllysine;N6-succinyllysine;N-acetylglycine;Phosphoserine;S-nitrosocysteine	TRUE	FALSE			adenine transmembrane transporter activity;nucleobase transmembrane transporter activity;nucleobase-containing compound transmembrane transporter activity;purine base transmembrane transporter activity;substrate-specific transmembrane transporter activity;substrate-specific transporter activity;transmembrane transporter activity;transporter activity	biological regulation;cellular component organization;cellular metabolic process;cellular process;energy reserve metabolic process;establishment of localization;generation of precursor metabolites and energy;metabolic process;mitochondrion organization;nucleobase-containing compound transport;organelle organization;regulation of transport;small molecule metabolic process;transmembrane transport;transport;viral reproduction	cell part;intracellular membrane-bounded organelle;intracellular organelle;membrane;mitochondrion;nucleus;organelle	Calcium signaling pathway;Huntington's disease;Parkinson's disease	Acetylation;Cardiomyopathy;Completeproteome;Directproteinsequencing;Diseasemutation;Host-virusinteraction;Isopeptidebond;Membrane;Mitochondrion;Mitochondrioninnermembrane;Progressiveexternalophthalmoplegia;Referenceproteome;Repeat;S-nitrosylation;Transmembrane;Transmembranehelix;Transport;Ublconjugation		Aden_trnslctor;Mit_carrier;Mitochondrial_sb/sol_carrier;Mt_carrier_dom	33.0645	10.2695	-0.180537	0.000617574	0.89485	3	58	0.000745696	0.911385	26.9177	34.3751	0.000745696	0.911385	31.6292	26.9177	34.3751	1	36	0.000712678	0.962386	28.4617	33.9089	0.000712678	0.962386	31.1949	28.4617	33.9089	2	128	0.000542978	0.793774	28.1079	39.8201	0.000542978	0.793774	30.707	28.1079	39.8201	0.000763942	0.951646	1	71	0.000970733	0.956527	26.9618	39.4906	0.000970733	0.956527	29.7437	26.9618	39.4906	1	69	0.00111904	0.968188	29.1056	41.435	0.00111904	0.968188	31.9787	29.1056	41.435	1	63	0.000951514	0.936183	21.6534	41.1451	0.000951514	0.936183	31.1221	21.6534	41.1451	0.000836076	0.972991	1	80	0.000860196	0.987583	26.6777	38.4525	0.000860196	0.987583	31.4546	26.6777	38.4525	1	132	0.00085428	0.981894	26.3571	42.6823	0.00085428	0.981894	30.3618	26.3571	42.6823	2	137	0.000962933	0.955193	27.1059	37.6864	0.000962933	0.955193	31.4587	27.1059	37.6864	0.000839912	0.978329	1	81	0.000845288	0.993791	26.8316	40.4306	0.000845288	0.993791	31.4779	26.8316	40.4306	2	88	0.000541093	0.965332	27.1	39.5416	0.000541093	0.965332	31.269	27.1	39.5416	1	114	0.00101561	0.962735	27.0105	39.3487	0.00101561	0.962735	31.285	27.0105	39.3487	0.00068985	0.959354	1	143	0.000587204	0.964374	28.0268	46.5385	0.000587204	0.964374	30.3062	28.0268	46.5385	3	162	0.000741577	0.922152	28.3087	35.1155	0.000741577	0.922152	30.7101	28.3087	35.1155	1	109	0.000988042	0.973809	27.4446	34.2892	0.000988042	0.973809	29.8703	27.4446	34.2892	P12235	SLC25A4	ADP/ATP translocase 1	24.86;31.63;244.96	1.35335489350012E-05;0.000745695989727989;8.1915639171114E-06	24.86;244.96	31.19	0.000712678		30.71;366.09	0.000542978017787221;1.70657943820119E-05	366.09	29.74	0.000970733		31.98	0.00111904		31.12	0.000951514		31.45	0.000860196		30.36	0.00085428		21.72;31.46	1.03019888107497E-05;0.000962933364614163	21.72	31.48	0.000845288		31.27;45.71	0.000541092900292178;5.68792543626338E-06	45.71	31.28	0.00101561		30.31	0.000587204		30.71;36.68;41.18	0.000741576586000041;9.5213201658926E-06;7.67706145513938E-06	36.68;41.18	29.87	0.000988042
31.1908	31.6061	31.1949	30.707	31.1467	29.7437	31.9787	31.1221	31.3001	31.4546	30.3618	31.479	31.323	31.4779	31.2889	31.285	30.2868	30.3062	30.7101	29.8703	TRUE	TRUE	TRUE	TRUE	TRUE	TRUE	TRUE	TRUE	TRUE	TRUE	TRUE	TRUE	TRUE	TRUE	TRUE	TRUE	TRUE	TRUE	TRUE	TRUE	TRUE	TRUE	TRUE	TRUE	TRUE	TRUE	TRUE	TRUE	TRUE	TRUE	N6,N6,N6-trimethyllysine;N6-acetyllysine;N-acetylmethionine;N-acetylthreonine	TRUE	FALSE			active transmembrane transporter activity;antiporter activity;ATP:ADP antiporter activity;secondary active transmembrane transporter activity;solute:solute antiporter activity;transmembrane transporter activity;transporter activity	biological regulation;cell death;cellular metabolic process;cellular process;death;energy reserve metabolic process;establishment of localization;generation of precursor metabolites and energy;interspecies interaction between organisms;macromolecule metabolic process;metabolic process;multi-organism process;nucleobase-containing compound transport;primary metabolic process;protein metabolic process;protein targeting;protein transport;regulation of transport;response to biotic stimulus;response to stimulus;small molecule metabolic process;transmembrane transport;transport;viral reproduction	cell part;intracellular membrane-bounded organelle;intracellular organelle;macromolecular complex;membrane;mitochondrial inner membrane presequence translocase complex;mitochondrion;nucleus;organelle;protein complex	Calcium signaling pathway;Huntington's disease;Parkinson's disease	Acetylation;Apoptosis;Completeproteome;Directproteinsequencing;Host-virusinteraction;Membrane;Mitochondrion;Mitochondrioninnermembrane;Polymorphism;Referenceproteome;Repeat;Transmembrane;Transmembranehelix;Transport		Aden_trnslctor;Mit_carrier;Mitochondrial_sb/sol_carrier;Mt_carrier_dom	32.8663	10.2581	-0.147651	0.000685955	0.873384	3	87	0.000801939	0.894894	26.8953	39.1448	0.000801939	0.894894	31.6061	26.8953	39.1448	1	47	0.000743363	0.957863	28.4617	33.9089	0.000743363	0.957863	31.1949	28.4617	33.9089	2	191	0.000683087	0.772765	28.1079	39.6433	0.000683087	0.772765	30.707	28.1079	39.6433	0.0010744	0.960214	1	94	0.00162414	0.966211	26.9618	39.4906	0.00162414	0.966211	29.7437	26.9618	39.4906	1	94	0.00148364	0.967272	29.1056	41.435	0.00148364	0.967272	31.9787	29.1056	41.435	1	84	0.00134182	0.939337	21.8469	41.1451	0.00134182	0.939337	31.1221	21.8469	41.1451	0.00116227	0.972021	1	114	0.00117394	0.98628	26.6996	56.4719	0.00117394	0.98628	31.4546	26.6996	56.4719	1	173	0.00119499	0.980671	27.9569	42.5763	0.00119499	0.980671	30.3618	27.9569	42.5763	2	187	0.00139203	0.957156	27.1846	37.6653	0.00139203	0.957156	31.479	27.1846	37.6653	0.001256	0.979753	1	135	0.00119762	0.98871	26.8535	40.4528	0.00119762	0.98871	31.4779	26.8535	40.4528	1	117	0.000881051	0.972743	27.1	43.3475	0.000881051	0.972743	31.2889	27.1	43.3475	1	149	0.00150777	0.970326	27.0105	39.4106	0.00150777	0.970326	31.285	27.0105	39.4106	0.00100278	0.949386	2	206	0.000951747	0.936743	28.0268	34.5232	0.000951747	0.936743	30.3062	28.0268	34.5232	2	220	0.00104847	0.932066	28.3087	35.0946	0.00104847	0.932066	30.7101	28.3087	35.0946	1	153	0.00135081	0.977192	27.4446	34.2892	0.00135081	0.977192	29.8703	27.4446	34.2892	P12236	SLC25A6	ADP/ATP translocase 3;ADP/ATP translocase 3, N-terminally processed	24.86;31.61;245.95	1.88066068786341E-05;0.000801938763758964;1.40661419491349E-05	24.86;245.95	31.19	0.000743363		30.71;366.09	0.000683087280166032;2.35165097841965E-05	366.09	29.74	0.00162414		31.98	0.00148364		31.12	0.00134182		31.45	0.00117394		30.36	0.00119499		21.74;31.48	1.50478169616874E-05;0.00139202753648649	21.74	31.48	0.00119762		31.29	0.000881051		31.28	0.00150777		30.31;35.89	0.000951746821381189;2.19609473041596E-05	35.89	30.71;36.75	0.00104847127026014;1.25188474726218E-05	36.75	29.87	0.00135081
53.2222	54.0692	52.9412	53.3352	53.891	52.0679	56.6007	53.8222	52.9872	51.7246	51.6803	53.7359	52.7693	54.3332	52.6795	52.8581	53.4372	53.6642	52.6767	54.294	TRUE	TRUE	TRUE	TRUE	TRUE	TRUE	TRUE	TRUE	TRUE	TRUE	TRUE	TRUE	TRUE	TRUE	TRUE	TRUE	TRUE	TRUE	TRUE	TRUE	TRUE	TRUE	TRUE	TRUE	TRUE	TRUE	TRUE	TRUE	TRUE	TRUE	N6-acetyllysine;Phosphoserine;Phosphotyrosine	FALSE	FALSE		SUMO2	binding;catalytic activity;cation binding;DNA binding;IMP dehydrogenase activity;ion binding;metal ion binding;nucleic acid binding;nucleotide binding;oxidoreductase activity;oxidoreductase activity, acting on CH-OH group of donors;oxidoreductase activity, acting on the CH-OH group of donors, NAD or NADP as acceptor;RNA binding	anatomical structure development;biosynthetic process;cell activation;cell proliferation;cellular aromatic compound metabolic process;cellular component assembly;cellular component organization;cellular metabolic process;cellular nitrogen compound metabolic process;cellular process;developmental process;heterocycle metabolic process;immune system process;macromolecular complex assembly;metabolic process;nitrogen compound metabolic process;nucleobase-containing compound metabolic process;nucleobase-containing small molecule metabolic process;nucleotide metabolic process;primary metabolic process;protein complex assembly;response to chemical stimulus;response to stimulus;small molecule metabolic process	cell part;cytoplasm;cytosol;extracellular organelle;intracellular membrane-bounded organelle;intracellular organelle;membrane;microbody;nucleus;organelle;vesicle	Drug metabolism - other enzymes;Purine metabolism	3D-structure;Acetylation;CBSdomain;Completeproteome;Cytoplasm;Directproteinsequencing;DNA-binding;GMPbiosynthesis;Metal-binding;NAD;Nucleus;Oxidoreductase;Phosphoprotein;Polymorphism;Potassium;Purinebiosynthesis;Referenceproteome;Repeat;RNA-binding		Aldolase_TIM;CBS_dom;IMP_DH;IMP_DH/GMP_Rdtase_CS;IMP_DH_GMPRt	55.805	6.89626	0.0529183	0.00154752	0.987713	1	66	0.00123499	0.991164	45.5649	64.1656	0.00123499	0.991164	54.0692	45.5649	64.1656	1	55	0.00214434	0.989568	47.2662	62.3873	0.00214434	0.989568	52.9412	47.2662	62.3873	1	104	0.00143537	0.981182	48.3519	68.9936	0.00143537	0.981182	53.3352	48.3519	68.9936	0.00102407	0.983539	1	77	0.00123155	0.988417	46.7046	68.1577	0.00123155	0.988417	52.0679	46.7046	68.1577	2	89	0.00142956	0.983074	48.8199	79.8198	0.00142956	0.983074	56.6007	48.8199	79.8198	2	61	0.00147668	0.977736	48.0307	63.9875	0.00147668	0.977736	53.8222	48.0307	63.9875	0.000457751	0.92718	3	119	0.000498467	0.972078	47.0103	62.7858	0.000498467	0.972078	51.7246	47.0103	62.7858	4	156	0.000648455	0.905333	46.8744	63.9753	0.000648455	0.905333	51.6803	46.8744	63.9753	3	175	0.000761102	0.904804	46.737	63.0146	0.000761102	0.904804	53.7359	46.737	63.0146	0.000840264	0.954514	2	171	0.00057569	0.95826	47.2365	66.3385	0.00057569	0.95826	54.3332	47.2365	66.3385	1	164	0.00130035	0.97733	45.9098	71.4427	0.00130035	0.97733	52.6795	45.9098	71.4427	3	234	0.00076843	0.914342	48.0027	78.0037	0.00076843	0.914342	52.8581	48.0027	78.0037	0.000658682	0.95447	2	207	0.000809307	0.94361	46.6048	69.5489	0.000809307	0.94361	53.6642	46.6048	69.5489	3	188	0.000875347	0.943697	47.7733	70.2391	0.000875347	0.943697	52.6767	47.7733	70.2391	1	159	0.000636607	0.979985	47.0404	67.5555	0.000636607	0.979985	54.294	47.0404	67.5555	P12268	IMPDH2	Inosine-5'-monophosphate dehydrogenase 2	54.07	0.00123499		52.94	0.00214434		53.34	0.00143537		52.07	0.00123155		39.03;56.6	2.63873497294531E-05;0.00142956255671557	39.03	35.85;53.82	2.41409948354463E-05;0.00147667759713466	35.85	14.54;35.93;51.72	5.18713681450592E-06;6.18056438823601E-06;0.000498467136979665	14.54;35.93	13.52;28.33;36.34;51.68	1.38912065916044E-05;4.38884972399414E-05;9.18706491686949E-06;0.000648454548772019	13.52;28.33;36.34	14.74;35.6;53.74	1.99343853710959E-05;1.90819915484069E-05;0.000761101848167729	14.74;35.6	36.02;54.33	2.03251143686889E-05;0.000575689608838902	36.02	52.68	0.00130035		21.65;37.34;52.86	8.74723115222086E-06;1.81972429305096E-05;0.000768430078913548	21.65;37.34	36.19;53.66	2.54407844090149E-05;0.000809306639093784	36.19	20.94;36.94;52.68	1.8449202399473E-05;9.51499299970075E-06;0.000875346981150983	20.94;36.94	54.29	0.000636607
259.431	245.62	276.91	261.746	302.52	271.822	309.134	257.309	240.788	278.049	240.364	238.749	226.645	279.296	225.553	240.44	229.11	216.55	227.123	232.698	TRUE	TRUE	TRUE	TRUE	TRUE	TRUE	TRUE	TRUE	TRUE	TRUE	TRUE	TRUE	TRUE	TRUE	TRUE	TRUE	TRUE	TRUE	TRUE	TRUE	TRUE	TRUE	TRUE	TRUE	TRUE	TRUE	TRUE	TRUE	TRUE	TRUE	Asymmetric dimethylarginine;N6-acetyllysine;N-acetylalanine;Omega-N-methylarginine;Phosphoserine;Phosphothreonine	FALSE	FALSE	Poly-Asp;Poly-Glu;Poly-Ser		binding;chromatin binding;cytoskeletal protein binding;dynein complex binding;enzyme binding;heat shock protein binding;identical protein binding;kinase binding;mitogen-activated protein kinase binding;mRNA binding;nucleic acid binding;nucleocytoplasmic transporter activity;protein binding;protein complex binding;protein dimerization activity;protein homodimerization activity;protein kinase binding;RNA binding;transporter activity;tubulin binding	biological regulation;biosynthetic process;carbohydrate metabolic process;carbohydrate transport;cell cycle;cell division;cellular component disassembly;cellular component organization;cellular membrane organization;cellular metabolic process;cellular nitrogen compound metabolic process;cellular process;establishment of localization;macromolecule metabolic process;macromolecule modification;membrane organization;metabolic process;mitosis;mitotic cell cycle;nitrogen compound metabolic process;nuclear division;nuclear transport;nucleobase-containing compound metabolic process;nucleobase-containing compound transport;nucleocytoplasmic transport;nucleus organization;organelle fission;organelle organization;primary metabolic process;protein metabolic process;protein modification by small protein conjugation or removal;protein modification process;protein targeting;protein transport;regulation of cell cycle;regulation of mitotic cell cycle;regulation of organelle organization;regulation of translation;regulation of transport;response to abiotic stimulus;response to chemical stimulus;response to endogenous stimulus;response to heat;response to stimulus;response to stress;RNA metabolic process;signal transduction;small molecule metabolic process;transmembrane transport;transport;viral reproduction	cell part;cytoplasm;intracellular membrane-bounded organelle;intracellular non-membrane-bounded organelle;intracellular organelle;kinetochore;macromolecular complex;membrane;nuclear envelope;nuclear pore;nucleoplasm;nucleus;organelle;protein complex	MAPK signaling pathway - yeast;Pathways in cancer;RNA transport;Thyroid cancer	Acetylation;Alternativesplicing;Cellcycle;Celldivision;Centromere;Chromosomalrearrangement;Chromosome;Coiledcoil;Completeproteome;Cytoplasm;Cytoskeleton;Directproteinsequencing;Kinetochore;Membrane;Mitosis;mRNAtransport;Nuclearporecomplex;Nucleus;Phosphoprotein;Polymorphism;Proteintransport;Proto-oncogene;Referenceproteome;Translocation;Transport	Nuclear pore complex	Ser-tRNA-synth_1_N;TPR_MLP1_2	267.293	4.68035	0.535379	0.000144403	0.790907	1	82	0.000110099	0.702158	214.451	397.465	0.000110099	0.702158	245.62	214.451	397.465	1	68	8.64825e-05	0.995282	163.419	396.65	8.64825e-05	0.995282	276.91	163.419	396.65	1	275	0.000318601	0.847394	221.945	541.575	0.000318601	0.847394	261.746	221.945	541.575	0.000160323	0.451827	1	114	0.000241729	0.987771	180.803	467.237	0.000241729	0.987771	271.822	180.803	467.237	1	136	0.000431495	0.992972	156.152	553.466	0.000431495	0.992972	309.134	156.152	553.466	2	112	0.000192991	0.983669	173.57	360.306	0.000192991	0.983669	257.309	173.57	360.306	0.000186779	0.707888	3	457	0.000161928	0.772355	166.373	553.211	0.000161928	0.772355	278.049	166.373	553.211	1	406	0.000326019	0.77749	205.614	474.838	0.000326019	0.77749	240.364	205.614	474.838	2	585	9.65481e-05	0.555468	187.657	369.882	9.65481e-05	0.555468	238.749	187.657	369.882	0.000267955	0.594386	1	772	0.000323409	0.729058	189.505	555.016	0.000323409	0.729058	279.296	189.505	555.016	1	557	0.000641816	0.990309	81.5952	350.631	0.000641816	0.990309	225.553	81.5952	350.631	1	884	0.00012815	0.30896	209.2	390.81	0.00012815	0.30896	240.44	209.2	390.81	0.000354535	0.731358	3	875	0.000107518	0.441025	189.553	368.641	0.000107518	0.441025	216.55	189.553	368.641	1	925	0.000442205	0.858215	163.051	382.764	0.000442205	0.858215	227.123	163.051	382.764	1	790	0.000562792	0.902412	178.991	574.286	0.000562792	0.902412	232.698	178.991	574.286	P12270	TPR	Nucleoprotein TPR	245.62	0.000110099		276.91	8.64825e-05		261.75	0.000318601		271.82	0.000241729		309.13	0.000431495		157.35;257.31	4.38689808442395E-06;0.000192990692519372	157.35	46.97;147.88;278.05	3.61099129859478E-05;2.72718605721371E-05;0.000161928290493102	46.97;147.88	240.36	0.000326019		29.47;238.75	3.10434343420847E-06;9.65480772028715E-05	29.47	279.3	0.000323409		225.55	0.000641816		240.44	0.00012815		24.53;65.3;216.55	1.46635333490592E-06;6.12132819252308E-06;0.000107517706257197	24.53;65.3	227.12	0.000442205		232.7	0.000562792
41.1287	41.1043	40.4859	41.8505	41.1924	41.7293	43.8048	40.7017	41.7662	42.4482	40.4381	41.9212	41.5656	42.6372	41.4386	41.4481	40.8768	42.1015	41.1998	40.3568	TRUE	TRUE	TRUE	TRUE	TRUE	TRUE	TRUE	TRUE	TRUE	TRUE	TRUE	TRUE	TRUE	TRUE	TRUE	TRUE	TRUE	TRUE	TRUE	TRUE	TRUE	TRUE	TRUE	TRUE	TRUE	TRUE	TRUE	TRUE	TRUE	TRUE	3'-nitrotyrosine;Phosphoserine;Phosphothreonine;Phosphotyrosine	FALSE	FALSE			adenyl nucleotide binding;adenyl ribonucleotide binding;ATP binding;binding;catalytic activity;creatine kinase activity;enzyme binding;kinase activity;nucleotide binding;phosphotransferase activity, nitrogenous group as acceptor;protein binding;purine nucleotide binding;purine ribonucleoside triphosphate binding;purine ribonucleotide binding;ribonucleotide binding;transferase activity;transferase activity, transferring phosphorus-containing groups;ubiquitin protein ligase binding	amine metabolic process;anatomical structure development;biological regulation;cellular amino acid metabolic process;cellular homeostasis;cellular ion homeostasis;cellular ketone metabolic process;cellular metabolic process;cellular nitrogen compound metabolic process;cellular process;developmental process;homeostatic process;metabolic process;nitrogen compound metabolic process;organic acid metabolic process;primary metabolic process;small molecule metabolic process	cell part;cytosol;extracellular organelle;intracellular membrane-bounded organelle;intracellular organelle;mitochondrion;organelle;vesicle	Arginine and proline metabolism	3D-structure;ATP-binding;Completeproteome;Cytoplasm;Directproteinsequencing;Kinase;Nitration;Nucleotide-binding;Phosphoprotein;Polymorphism;Referenceproteome;Transferase	Emerin complex 52	ATP-guanido_PTrfase;ATP-guanido_PTrfase_AS;ATP-guanido_PTrfase_cat;ATP-guanido_PTrfase_N;Gln_synth/guanido_kin_cat_dom	42.6443	5.29666	0.133071	0.00019446	0.989785	2	15	0.00022159	0.989944	35.81	45.9703	0.00022159	0.989944	41.1043	35.81	45.9703	1	22	0.000242372	0.999205	33.0555	45.7133	0.000242372	0.999205	40.4859	33.0555	45.7133	2	27	0.000206772	0.976985	37.2517	46.6728	0.000206772	0.976985	41.8505	37.2517	46.6728	0.000940566	0.99609	1	55	0.00154296	0.996861	36.5176	52.3906	0.00154296	0.996861	41.7293	36.5176	52.3906	1	43	0.0018547	0.997232	34.4135	48.92	0.0018547	0.997232	43.8048	34.4135	48.92	1	46	0.00163471	0.996467	31.0521	51.5378	0.00163471	0.996467	40.7017	31.0521	51.5378	0.00048756	0.982773	1	79	0.000838178	0.992873	37.7065	47.3952	0.000838178	0.992873	42.4482	37.7065	47.3952	1	92	0.000691679	0.988516	34.5878	47.3505	0.000691679	0.988516	40.4382	34.5878	47.3505	1	119	0.000499707	0.959932	37.3502	46.8989	0.000499707	0.959932	41.9212	37.3502	46.8989	0.000826582	0.972194	1	133	0.000855398	0.968868	37.9231	47.3519	0.000855398	0.968868	42.6372	37.9231	47.3519	1	110	0.000831913	0.983828	37.1633	55.733	0.000831913	0.983828	41.4386	37.1633	55.733	1	139	0.000992952	0.965497	37.0159	46.0364	0.000992952	0.965497	41.4481	37.0159	46.0364	0.00232919	0.959247	4	322	0.00162732	0.933973	37.9197	51.4909	0.00162732	0.933973	42.1015	37.9197	51.4909	1	287	0.00313266	0.971398	34.8449	61.0441	0.00313266	0.971398	41.1998	34.8449	61.0441	1	251	0.00304606	0.975301	37.8734	51.9888	0.00304606	0.975301	40.3568	37.8734	51.9888	P12277	CKB	Creatine kinase B-type	41.1;48.65	0.000221589610148951;2.25760271500565E-06	48.65	40.49	0.000242372		41.85;151.66	0.000206772314994915;2.73522451886438E-06	151.66	41.73	0.00154296		43.8	0.0018547		40.7	0.00163471		42.45	0.000838178		40.44	0.000691679		41.92	0.000499707		42.64	0.000855398		41.44	0.000831913		41.45	0.000992952		22.84;32.22;36.21;42.1	2.74023548237079E-05;2.81217127166161E-05;3.2124879772196E-05;0.00162732462724129	22.84;32.22;36.21	41.2	0.00313266		40.36	0.00304606
43.2889	43.5616	42.8611	44.0613	43.9882	44.2106	46.2024	40.8247	41.9201	42.4702	40.5212	42.0738	43.4214	42.7267	43.4959	43.5479	43.067	42.3524	43.3595	42.4685	TRUE	TRUE	TRUE	TRUE	TRUE	TRUE	TRUE	TRUE	TRUE	TRUE	TRUE	TRUE	TRUE	TRUE	TRUE	TRUE	TRUE	TRUE	TRUE	TRUE	TRUE	TRUE	TRUE	TRUE	TRUE	TRUE	TRUE	TRUE	TRUE	TRUE	Phosphoserine;Phosphothreonine	FALSE	FALSE			adenyl nucleotide binding;adenyl ribonucleotide binding;ATP binding;binding;catalytic activity;creatine kinase activity;kinase activity;nucleotide binding;phosphotransferase activity, nitrogenous group as acceptor;purine nucleotide binding;purine ribonucleoside triphosphate binding;purine ribonucleotide binding;ribonucleotide binding;transferase activity;transferase activity, transferring phosphorus-containing groups	amine metabolic process;cellular amino acid metabolic process;cellular ketone metabolic process;cellular metabolic process;cellular nitrogen compound metabolic process;cellular process;metabolic process;nitrogen compound metabolic process;organic acid metabolic process;primary metabolic process;small molecule metabolic process	cell part;extracellular organelle;intracellular membrane-bounded organelle;intracellular organelle;membrane;mitochondrion;organelle;vesicle	Arginine and proline metabolism	3D-structure;Alternativesplicing;ATP-binding;Completeproteome;Kinase;Membrane;Mitochondrion;Mitochondrioninnermembrane;Nucleotide-binding;Referenceproteome;Transferase;Transitpeptide		ATP-guanido_PTrfase;ATP-guanido_PTrfase_AS;ATP-guanido_PTrfase_cat;ATP-guanido_PTrfase_N;Gln_synth/guanido_kin_cat_dom	47.0368	8.46619	0.165707	7.26071e-05	1	1	10	8.89798e-05	1	40.5939	46.5816	8.89798e-05	1	43.5616	40.5939	46.5816	1	11	0.000114091	1	37.6932	48.2157	0.000114091	1	42.8611	37.6932	48.2157	1	15	3.52107e-05	0.975896	41.5416	48.9491	3.52107e-05	0.975896	44.0613	41.5416	48.9491	1.45607e-05	0.731326	1	5	1.87798e-05	1	41.29	47.1587	1.87798e-05	1	44.2106	41.29	47.1587	1	6	2.9147e-05	1	40.9585	49.1457	2.9147e-05	1	46.2024	40.9585	49.1457	1	7	3.29435e-05	1	37.8009	48.8251	3.29435e-05	1	40.8247	37.8009	48.8251	3.45085e-06	1	1	3	2.86516e-06	1	37.6407	47.3952	2.86516e-06	1	42.4702	37.6407	47.3952	1	7	5.64388e-06	1	37.9497	47.3505	5.64388e-06	1	40.5212	37.9497	47.3505	1	7	3.90601e-06	1	37.2244	46.8989	3.90601e-06	1	42.0738	37.2244	46.8989	1.82139e-05	0.990734	1	17	1.55224e-05	0.997475	40.0306	49.6184	1.55224e-05	0.997475	42.7267	40.0306	49.6184	1	10	1.42772e-05	0.975691	38.9898	48.3454	1.42772e-05	0.975691	43.4959	38.9898	48.3454	1	11	2.55148e-05	0.995324	38.9781	46.17	2.55148e-05	0.995324	43.5479	38.9781	46.17	4.42262e-05	0.995743	2	31	3.55088e-05	0.985409	38.0004	48.9024	3.55088e-05	0.985409	42.3524	38.0004	48.9024	1	19	6.64169e-05	1	36.4744	48.3298	6.64169e-05	1	43.3595	36.4744	48.3298	1	35	4.59749e-05	0.999177	36.2125	47.3863	4.59749e-05	0.999177	42.4685	36.2125	47.3863	P12532	CKMT1A	Creatine kinase U-type, mitochondrial	43.56	8.89798e-05		42.86	0.000114091		44.06	3.52107e-05		44.21	1.87798e-05		46.2	2.9147e-05		40.82	3.29435e-05		42.47	2.86516e-06		40.52	5.64388e-06		42.07	3.90601e-06		42.73	1.55224e-05		43.5	1.42772e-05		43.55	2.55148e-05		36.27;42.35	4.59188116681933E-07;3.55088074839543E-05	36.27	43.36	6.64169e-05		42.47	4.59749e-05
95.0174	98.292	94.9126	94.6354	100.495	93.2353	105.437	99.1599	94.4494	94.5192	99.9251	93.9389	95.3669	95.6479	92.8264	94.9525	94.7095	93.5247	94.3119	99.2267	TRUE	TRUE	TRUE	TRUE	TRUE	TRUE	TRUE	TRUE	TRUE	TRUE	TRUE	TRUE	TRUE	TRUE	TRUE	TRUE	TRUE	TRUE	TRUE	TRUE	TRUE	TRUE	TRUE	TRUE	TRUE	TRUE	TRUE	TRUE	TRUE	TRUE	N6-acetyllysine;N-acetylmethionine;Phosphoserine;Phosphotyrosine	FALSE	FALSE			binding;calcium ion binding;cation binding;cytoskeletal protein binding;double-stranded RNA binding;integrin binding;ion binding;ion channel binding;ligand-dependent nuclear receptor transcription coactivator activity;metal ion binding;nucleic acid binding;protein binding;protein binding transcription factor activity;protein complex binding;receptor binding;RNA binding;transcription coactivator activity;transcription cofactor activity;transcription factor binding transcription factor activity;vinculin binding	biological regulation;cell activation;cell junction organization;cellular component assembly;cellular component organization;cellular process;coagulation;cytoskeleton organization;establishment of localization;exocytosis;extracellular matrix organization;extracellular structure organization;multicellular organismal process;organelle organization;regulation of body fluid levels;secretion;transport;vesicle-mediated transport	cell part;cell projection;cytoplasm;cytoskeleton;cytosol;extracellular organelle;extracellular region;extracellular space;intracellular membrane-bounded organelle;intracellular non-membrane-bounded organelle;intracellular organelle;membrane;neuron projection;nucleus;organelle;plasma membrane;pseudopodium;vesicle	Adherens junction;Amoebiasis;Arrhythmogenic right ventricular cardiomyopathy (ARVC);Focal adhesion;Leukocyte transendothelial migration;Regulation of actin cytoskeleton;Systemic lupus erythematosus;Tight junction	3D-structure;Acetylation;Actin-binding;Alternativesplicing;Calcium;Celljunction;Cellmembrane;Cellprojection;Completeproteome;Cytoplasm;Cytoskeleton;Directproteinsequencing;Diseasemutation;Membrane;Metal-binding;Phosphoprotein;Polymorphism;Referenceproteome;Repeat	Affixin-actinin(alpha) complex;Polycystin-1 multiprotein complex (ACTN1, CDH1, SRC, JUP, VCL, CTNNB1, PXN, BCAR1, PKD1, PTK2, TLN1)	Actinin_actin-bd_CS;Alpha-actinin_1;CH-domain;EF_Hand_1_Ca_BS;EF_hand_dom;EF-hand_Ca_insen;EF-hand-dom_pair;Spectrin/alpha-actinin;Spectrin_repeat	103.058	5.07424	0.198991	0.00319747	0.991867	1	184	0.00221798	0.991859	70.8931	139.217	0.00221798	0.991859	98.292	70.8931	139.217	1	192	0.00192786	0.988515	69.0455	123.06	0.00192786	0.988515	94.9126	69.0455	123.06	1	359	0.00669596	0.993569	68.1245	170.718	0.00669596	0.993569	94.6354	68.1245	170.718	0.000654525	0.996925	1	143	0.000630303	0.995684	75.3759	132.578	0.000630303	0.995684	93.2353	75.3759	132.578	1	125	0.00115376	0.992781	89.3948	155.097	0.00115376	0.992781	105.437	89.3948	155.097	1	127	0.000815703	0.99761	74.8644	129.272	0.000815703	0.99761	99.1599	74.8644	129.272	0.0023111	0.913719	1	485	0.0040252	0.952117	72.8166	184.564	0.0040252	0.952117	94.5192	72.8166	184.564	3	565	0.00168727	0.931461	70.9018	134.166	0.00168727	0.931461	99.9251	70.9018	134.166	1	740	0.00155414	0.785557	81.9153	109.821	0.00155414	0.785557	93.9389	81.9153	109.821	0.000553321	0.937127	1	280	0.0010953	0.953307	82.8109	134.88	0.0010953	0.953307	95.6479	82.8109	134.88	1	244	0.000432192	0.984322	71.4017	130.557	0.000432192	0.984322	92.8264	71.4017	130.557	6	382	0.000220774	0.82995	72.6641	123.015	0.000220774	0.82995	94.9525	72.6641	123.015	0.000539178	0.977642	1	314	0.000511831	0.958119	76.8116	190.627	0.000511831	0.958119	93.5247	76.8116	190.627	1	307	0.000581602	0.978972	67.3216	183.585	0.000581602	0.978972	94.3119	67.3216	183.585	1	263	0.000773789	0.99207	66.8786	131.064	0.000773789	0.99207	99.2267	66.8786	131.064	P12814	ACTN1	Alpha-actinin-1	98.29	0.00221798		94.91	0.00192786		94.64	0.00669596		93.24	0.000630303		105.44	0.00115376		99.16	0.000815703		94.52	0.0040252		51.73;63.25;99.93	2.14919153956689E-05;4.42907281097704E-05;0.00168727217795543	51.73;63.25	93.94	0.00155414		95.65	0.0010953		92.83	0.000432192		33.04;39.41;45.68;55.49;64.61;94.95	2.95327048032557E-06;6.20472273459975E-06;4.7786741319218E-06;1.24742907740644E-05;1.87961746058453E-05;0.000220774106328583	33.04;39.41;45.68;55.49;64.61	93.52	0.000511831		94.31	0.000581602		99.23	0.000773789
57.4722	57.0797	58.4821	58.5218	58.4133	57.5172	59.6246	56.8987	56.6573	56.5778	56.8782	56.5345	57.1537	57.0722	57.8311	58.2296	56.6466	56.3227	55.4285	57.0748	TRUE	TRUE	TRUE	TRUE	TRUE	TRUE	TRUE	TRUE	TRUE	TRUE	TRUE	TRUE	TRUE	TRUE	TRUE	TRUE	TRUE	TRUE	TRUE	TRUE	TRUE	TRUE	TRUE	TRUE	TRUE	TRUE	TRUE	TRUE	TRUE	TRUE	Phosphoserine;Phosphotyrosine	FALSE	FALSE			adenyl nucleotide binding;adenyl ribonucleotide binding;ATP binding;binding;binding, bridging;catalytic activity;cation binding;enzyme binding;ephrin receptor binding;growth factor receptor binding;heme binding;hormone receptor binding;integrin binding;ion binding;ion channel binding;iron ion binding;kinase activity;metal ion binding;non-membrane spanning protein tyrosine kinase activity;nucleotide binding;phosphoprotein binding;phosphotransferase activity, alcohol group as acceptor;protein binding;protein binding, bridging;protein complex binding;protein domain specific binding;protein kinase activity;protein tyrosine kinase activity;purine nucleotide binding;purine ribonucleoside triphosphate binding;purine ribonucleotide binding;receptor binding;ribonucleotide binding;scaffold protein binding;SH2 domain binding;SH3/SH2 adaptor activity;signaling adaptor activity;tetrapyrrole binding;transferase activity;transferase activity, transferring phosphorus-containing groups;transition metal ion binding	anatomical structure development;anatomical structure morphogenesis;biological adhesion;biological regulation;cell activation;cell adhesion;cell cycle;cell junction organization;cell morphogenesis;cell motility;cell proliferation;cellular component assembly;cellular component morphogenesis;cellular component movement;cellular component organization;cellular macromolecular complex assembly;cellular metabolic process;cellular process;circulatory system process;coagulation;cytoskeleton organization;developmental process;establishment of localization;homeostatic process;immune system process;locomotion;macromolecular complex assembly;macromolecule metabolic process;macromolecule modification;membrane organization;metabolic process;multicellular organismal process;multi-organism process;organelle organization;peptidyl-amino acid modification;phosphorus metabolic process;primary metabolic process;protein complex assembly;protein metabolic process;protein modification process;protein phosphorylation;regulation of body fluid levels;regulation of cell cycle;regulation of DNA metabolic process;regulation of protein modification process;regulation of transport;response to abiotic stimulus;response to biotic stimulus;response to chemical stimulus;response to drug;response to endogenous stimulus;response to external stimulus;response to extracellular stimulus;response to oxidative stress;response to stimulus;response to stress;signal transduction;transport;vesicle-mediated transport;viral reproduction	cell part;cell projection;cytoplasm;cytosol;endosome;extracellular organelle;intracellular membrane-bounded organelle;intracellular organelle;lysosome;macromolecular complex;membrane;mitochondrion;neuron projection;nucleus;organelle;plasma membrane;protein complex;vacuole;vesicle	Adherens junction;Bacterial invasion of epithelial cells;Endocytosis;Epithelial cell signaling in Helicobacter pylori infection;ErbB signaling pathway;Focal adhesion;Gap junction;GnRH signaling pathway;ko05152;Tight junction;VEGF signaling pathway	3D-structure;Alternativesplicing;ATP-binding;Celladhesion;Cellcycle;Cellmembrane;Completeproteome;Cytoplasm;Cytoskeleton;Host-virusinteraction;Immunity;Kinase;Lipoprotein;Membrane;Mitochondrion;Mitochondrioninnermembrane;Myristate;Nucleotide-binding;Nucleus;Phosphoprotein;Polymorphism;Proto-oncogene;Referenceproteome;SH2domain;SH3domain;Transferase;Tyrosine-proteinkinase;Ublconjugation	CAMK2-delta-MASH1 promoter-coactivator complex;CAS-SRC-FAK complex;CNK1-SRC-RAF1 complex;ITGA2b-ITGB3-CD47-SRC complex;MASH1 promoter-coactivator complex;p130Cas-ER-alpha-cSrc-kinase- PI3-kinase p85-subunit complex;Polycystin-1 multiprotein complex (ACTN1, CDH1, SRC, JUP, VCL, CTNNB1, PXN, BCAR1, PKD1, PTK2, TLN1);SH3P2/OSTF1-CBL-SRC complex;SRC-PRKCD-CDCP1 complex;TNFRSF11A-TRAF6-SRC complex	Kinase-like_dom;Prot_kinase_dom;Protein_kinase_ATP_BS;Ser-Thr/Tyr_kinase_cat_dom;SH2;SH3_domain;Tyr_kinase_AS;Tyr_kinase_cat_dom	59.8348	7.46706	0.0654851	5.89051e-05	0.990461	2	21	8.29022e-05	0.975546	45.5649	63.7822	8.29022e-05	0.975546	57.0797	45.5649	63.7822	1	15	6.94925e-05	1	49.7893	65.8286	6.94925e-05	1	58.4821	49.7893	65.8286	1	14	3.66458e-05	1	48.169	65.3693	3.66458e-05	1	58.5218	48.169	65.3693	4.56811e-05	0.965894	3	21	5.43243e-05	0.961461	48.764	64.5188	5.43243e-05	0.961461	57.5172	48.764	64.5188	2	17	7.25404e-05	0.962694	53.3825	70.7159	7.25404e-05	0.962694	59.6246	53.3825	70.7159	2	18	5.86518e-05	0.973022	53.3925	63.9875	5.86518e-05	0.973022	56.8987	53.3925	63.9875	6.61034e-06	0.786008	3	9	5.81296e-06	0.710114	51.1034	59.944	5.81296e-06	0.710114	56.5778	51.1034	59.944	2	15	7.86535e-06	0.958083	51.3817	63.9753	7.86535e-06	0.958083	56.8782	51.3817	63.9753	3	18	7.0075e-06	0.684184	53.4753	63.0146	7.0075e-06	0.684184	56.5345	53.4753	63.0146	8.67845e-06	0.760987	2	12	1.67754e-05	0.774156	54.2821	63.4598	1.67754e-05	0.774156	57.0722	54.2821	63.4598	1	19	6.37047e-06	0.982584	49.8965	68.4459	6.37047e-06	0.982584	57.8311	49.8965	68.4459	1	11	3.87561e-06	1	47.5675	65.3897	3.87561e-06	1	58.2296	47.5675	65.3897	2.3121e-05	0.98352	2	24	2.43875e-05	0.979368	50.772	65.9499	2.43875e-05	0.979368	56.3226	50.772	65.9499	2	26	1.65023e-05	0.97934	49.7395	64.3694	1.65023e-05	0.97934	55.4285	49.7395	64.3694	2	33	3.30593e-05	0.988772	48.8611	67.5555	3.30593e-05	0.988772	57.0748	48.8611	67.5555	P12931	SRC	Proto-oncogene tyrosine-protein kinase Src	57.08;67.06	8.29022499005325E-05;2.69849112714044E-06	67.06	58.48	6.94925e-05		58.52	3.66458e-05		57.52;130.12;160.16	5.43242670922573E-05;1.73870174603928E-06;7.3392040719658E-07	130.12;160.16	59.62;139.87	7.25404205328315E-05;3.77734687647128E-06	139.87	56.9;128.18	5.86517980886546E-05;2.12036839294853E-06	128.18	56.58;121.11;147.72	5.81296197570775E-06;2.70793174490484E-06;3.35583253997169E-07	121.11;147.72	49.3;56.88	5.38942269374942E-07;7.86535380512255E-06	49.3	51.24;56.53;128.13	7.9459388518786E-07;7.00749588126693E-06;3.68871390245325E-06	51.24;128.13	52.05;57.07	6.72431974254081E-06;1.67754016355986E-05	52.05	57.83	6.37047e-06		58.23	3.87561e-06		56.32;117.24	2.43874913785805E-05;6.33638411024784E-07	117.24	55.43;125.92	1.65022815016347E-05;5.2973995291878E-07	125.92	57.07;129.4	3.30593151982988E-05;3.85108870020947E-07	129.4
52.6087	51.3451	52.8335	53.2856	53.3138	51.8804	53.892	53.7648	51.5328	51.6046	51.6553	51.2627	52.5708	51.93	52.6296	52.8326	51.83	51.2261	52.6518	51.7622	TRUE	TRUE	TRUE	TRUE	TRUE	TRUE	TRUE	TRUE	TRUE	TRUE	TRUE	TRUE	TRUE	TRUE	TRUE	TRUE	TRUE	TRUE	TRUE	TRUE	TRUE	TRUE	TRUE	TRUE	TRUE	TRUE	TRUE	TRUE	TRUE	TRUE	N-acetylalanine;Phosphoserine	FALSE	FALSE			aminopeptidase activity;binding;carboxypeptidase activity;catalytic activity;cation binding;dipeptidase activity;exopeptidase activity;hydrolase activity;ion binding;manganese ion binding;metal ion binding;metallocarboxypeptidase activity;metalloexopeptidase activity;metallopeptidase activity;peptidase activity;peptidase activity, acting on L-amino acid peptides;transition metal ion binding	amine metabolic process;cellular amino acid metabolic process;cellular ketone metabolic process;cellular metabolic process;cellular nitrogen compound metabolic process;cellular process;macromolecule metabolic process;metabolic process;multicellular organismal process;nitrogen compound metabolic process;organic acid metabolic process;primary metabolic process;protein metabolic process;proteolysis;small molecule metabolic process	extracellular organelle;organelle;vesicle		3D-structure;Acetylation;Alternativesplicing;Collagendegradation;Completeproteome;Dipeptidase;Directproteinsequencing;Diseasemutation;Hydrolase;Manganese;Metal-binding;Metalloprotease;Phosphoprotein;Polymorphism;Protease;Referenceproteome		Aminopep_P_N;Creatin/AminoP/Spt16_NTD;Creatinase/Aminopeptidase_P_N;Pept_M24_structural-domain;Peptidase_M24B_aminopep-P_CS	54.5482	5.90028	-0.0182556	0.000199167	0.993179	2	17	0.000218502	0.989541	48.2588	57.6544	0.000218502	0.989541	51.3451	48.2588	57.6544	1	27	0.000283396	1	47.2662	56.2194	0.000283396	1	52.8335	47.2662	56.2194	2	32	0.000183891	0.983188	48.169	56.2028	0.000183891	0.983188	53.2856	48.169	56.2028	9.63193e-05	1	1	15	0.000155884	1	48.764	58.0528	0.000155884	1	51.8804	48.764	58.0528	1	13	0.000148553	1	50.7688	60.1754	0.000148553	1	53.892	50.7688	60.1754	1	17	8.70902e-05	1	47.8203	57.3579	8.70902e-05	1	53.7648	47.8203	57.3579	5.15439e-05	0.984512	1	17	4.46238e-05	0.995526	48.7658	57.1646	4.46238e-05	0.995526	51.6046	48.7658	57.1646	1	22	5.72869e-05	0.997643	48.7347	57.5708	5.72869e-05	0.997643	51.6553	48.7347	57.5708	2	34	5.82555e-05	0.969872	48.4692	57.0086	5.82555e-05	0.969872	51.2627	48.4692	57.0086	3.09209e-05	0.986242	1	13	2.53312e-05	0.998389	49.1226	57.2899	2.53312e-05	0.998389	51.93	49.1226	57.2899	1	28	3.32862e-05	0.98036	47.5075	58.5473	3.32862e-05	0.98036	52.6296	47.5075	58.5473	2	28	4.04014e-05	0.984177	47.5675	55.8753	4.04014e-05	0.984177	52.8326	47.5675	55.8753	7.98076e-05	0.980297	2	58	9.89953e-05	0.944933	46.8041	61.8163	9.89953e-05	0.944933	51.2261	46.8041	61.8163	1	32	0.000108576	0.996665	47.4046	60.5763	0.000108576	0.996665	52.6518	47.4046	60.5763	1	31	7.76194e-05	1	46.5136	60.6629	7.76194e-05	1	51.7622	46.5136	60.6629	P12955	PEPD	Xaa-Pro dipeptidase	46.07;51.35	2.37316990409241E-06;0.000218502475763555	46.07	52.83	0.000283396		53.29;58.55	0.000183891355733891;4.241344609341E-06	58.55	51.88	0.000155884		53.89	0.000148553		53.76	8.70902e-05		51.6	4.46238e-05		51.66	5.72869e-05		46.44;51.26	2.54183169681407E-06;5.82555364539556E-05	46.44	51.93	2.53312e-05		52.63	3.32862e-05		52.83;58.26	4.04013738282994E-05;4.43651270769103E-07	58.26	44.45;51.23	4.09570604789922E-06;9.89952814660405E-05	44.45	52.65	0.000108576		51.76	7.76194e-05
68.4284	67.1722	68.8511	68.3115	69.2397	67.4401	70.0335	70.7943	66.6236	65.5656	66.8895	69.2812	67.9567	66.3385	67.7329	68.4003	68.1779	68.8018	67.0508	70.4361	TRUE	TRUE	TRUE	TRUE	TRUE	TRUE	TRUE	TRUE	TRUE	TRUE	TRUE	TRUE	TRUE	TRUE	TRUE	TRUE	TRUE	TRUE	TRUE	TRUE	TRUE	TRUE	TRUE	TRUE	TRUE	TRUE	TRUE	TRUE	TRUE	TRUE	N6-acetyllysine;N-acetylserine;Phosphoserine;Phosphothreonine	FALSE	FALSE	Asp/Glu-rich;Ser-rich	SUMO2	5'-deoxyribose-5-phosphate lyase activity;adenyl nucleotide binding;adenyl ribonucleotide binding;ATP binding;ATPase activity;ATPase activity, coupled;ATP-dependent DNA helicase activity;ATP-dependent helicase activity;binding;carbon-oxygen lyase activity;catalytic activity;damaged DNA binding;DNA binding;DNA helicase activity;DNA-dependent ATPase activity;double-stranded DNA binding;helicase activity;hydrolase activity;hydrolase activity, acting on acid anhydrides;hydrolase activity, acting on acid anhydrides, in phosphorus-containing anhydrides;lyase activity;nucleic acid binding;nucleoside-triphosphatase activity;nucleotide binding;protein binding;protein C-terminus binding;purine NTP-dependent helicase activity;purine nucleotide binding;purine ribonucleoside triphosphate binding;purine ribonucleotide binding;pyrophosphatase activity;regulatory region DNA binding;regulatory region nucleic acid binding;ribonucleotide binding;sequence-specific DNA binding;structure-specific DNA binding;telomeric DNA binding;transcription regulatory region DNA binding	anatomical structure development;biological regulation;biosynthetic process;cellular component organization;cellular metabolic process;cellular nitrogen compound metabolic process;cellular process;chromosome organization;developmental process;DNA geometric change;DNA ligation;DNA metabolic process;DNA recombination;DNA repair;homeostatic process;immune system process;macromolecule metabolic process;metabolic process;nitrogen compound metabolic process;nucleobase-containing compound metabolic process;organelle organization;primary metabolic process;response to abiotic stimulus;response to DNA damage stimulus;response to osmotic stress;response to stimulus;response to stress;RNA metabolic process;telomere organization;viral reproduction	cell part;cytosol;intracellular membrane-bounded organelle;intracellular non-membrane-bounded organelle;intracellular organelle;macromolecular complex;membrane;nucleolus;nucleoplasm;nucleus;organelle;protein complex;telomere cap complex;transcription factor complex	Non-homologous end-joining	3D-structure;Acetylation;Activator;Alternativesplicing;ATP-binding;Chromosome;Completeproteome;Directproteinsequencing;DNA-binding;DNAdamage;DNArecombination;DNArepair;Helicase;Hydrolase;Lyase;Multifunctionalenzyme;Nucleotide-binding;Nucleus;Phosphoprotein;Referenceproteome;Systemiclupuserythematosus;Transcription;Transcriptionregulation	53BP1-containing complex;DHX9-ADAR-vigilin-DNA-PK-Ku antigen complex;DNA double-strand break end-joining complex;DNA-PK-Ku antigen complex;DNA-PK-Ku complex;DNA-PK-Ku-eIF2-NF90-NF45 complex;GammaH2AFX-NDHII-Ku70-DNA complex;Ku antigen complex;Ku antigen-NARG1 complex;Ku antigen-YY1-alphaMyHC promoter complex;Ku70/Ku86 complex;Ku70/Ku86/Werner complex;Ku-ORC complex;MGC1-DNA-PKcs-Ku complex;NCOA6-DNA-PK-Ku-PARP1 complex;P53-BARD1-Ku70 complex;PCNA-KU antigen complex;Rap1 complex;TERF2-RAP1 complex;TRF2-Ku complex;Vigilin-DNA-PK-Ku antigen complex;WRN-Ku70-Ku80-PARP1 complex	Ku_C;Ku_N;Ku70;Ku70/Ku80_beta-barrel_dom;Ku70_bridge/pillars_dom;SAP_dom;SPOC_like_C_dom;VWF_A	69.8431	6.60648	0.276519	0.00189145	0.998551	1	95	0.00091283	0.996063	53.5314	76.1093	0.00091283	0.996063	67.1722	53.5314	76.1093	1	60	0.00191612	0.997668	61.5059	83.6287	0.00191612	0.997668	68.8511	61.5059	83.6287	1	115	0.00305249	0.998635	58.2973	89.0205	0.00305249	0.998635	68.3115	58.2973	89.0205	0.00154714	0.999396	1	89	0.00238758	0.999637	54.0847	81.3311	0.00238758	0.999637	67.4401	54.0847	81.3311	1	105	0.00211355	0.997842	65.6109	107.321	0.00211355	0.997842	70.0335	65.6109	107.321	1	78	0.00156735	0.998275	56.2327	81.2883	0.00156735	0.998275	70.7943	56.2327	81.2883	0.00133036	0.974835	1	210	0.00246537	0.981426	61.7737	82.6122	0.00246537	0.981426	65.5656	61.7737	82.6122	1	249	0.00168519	0.981592	62.6377	94.3625	0.00168519	0.981592	66.8895	62.6377	94.3625	1	324	0.00179447	0.96007	61.9943	89.0606	0.00179447	0.96007	69.2813	61.9943	89.0606	0.00118512	0.986325	1	218	0.00119737	0.9903	52.0527	104.717	0.00119737	0.9903	66.3385	52.0527	104.717	1	171	0.00120041	0.989206	63.6241	93.6424	0.00120041	0.989206	67.7329	63.6241	93.6424	1	230	0.00148136	0.969563	64.1278	96.2653	0.00148136	0.969563	68.4003	64.1278	96.2653	0.00137483	0.983697	1	383	0.0017264	0.968945	51.3944	101.671	0.0017264	0.968945	68.8018	51.3944	101.671	1	320	0.00170213	0.985571	52.851	109.688	0.00170213	0.985571	67.0508	52.851	109.688	1	231	0.00121807	0.995788	51.6619	101.071	0.00121807	0.995788	70.4361	51.6619	101.071	P12956	XRCC6	X-ray repair cross-complementing protein 6	67.17	0.00091283		68.85	0.00191612		68.31	0.00305249		67.44	0.00238758		70.03	0.00211355		70.79	0.00156735		65.57	0.00246537		66.89	0.00168519		69.28	0.00179447		66.34	0.00119737		67.73	0.00120041		68.4	0.00148136		68.8	0.0017264		67.05	0.00170213		70.44	0.00121807
80.8372	80.0723	82.5312	81.7958	81.3311	80.6484	84.1963	80.2368	79.6836	77.3768	80.3802	82.3216	79.1158	78.3021	80.7578	82.126	79.182	81.3386	78.5271	80.0874	TRUE	TRUE	TRUE	TRUE	TRUE	TRUE	TRUE	TRUE	TRUE	TRUE	TRUE	TRUE	TRUE	TRUE	TRUE	TRUE	TRUE	TRUE	TRUE	TRUE	TRUE	TRUE	TRUE	TRUE	TRUE	TRUE	TRUE	TRUE	TRUE	TRUE	N6-acetyllysine;Phosphoserine;Phosphothreonine	FALSE	FALSE	Pro-rich	SUMO2	adenyl nucleotide binding;adenyl ribonucleotide binding;ATP binding;ATPase activity;ATPase activity, coupled;ATP-dependent DNA helicase activity;ATP-dependent helicase activity;binding;catalytic activity;damaged DNA binding;DNA binding;DNA helicase activity;DNA-dependent ATPase activity;double-stranded DNA binding;enzyme binding;helicase activity;hydrolase activity;hydrolase activity, acting on acid anhydrides;hydrolase activity, acting on acid anhydrides, in phosphorus-containing anhydrides;nucleic acid binding;nucleoside-triphosphatase activity;nucleotide binding;protein binding;protein C-terminus binding;purine NTP-dependent helicase activity;purine nucleotide binding;purine ribonucleoside triphosphate binding;purine ribonucleotide binding;pyrophosphatase activity;regulatory region DNA binding;regulatory region nucleic acid binding;ribonucleotide binding;sequence-specific DNA binding;structure-specific DNA binding;telomeric DNA binding;transcription regulatory region DNA binding;ubiquitin protein ligase binding	anatomical structure development;biological regulation;biosynthetic process;cell differentiation;cell proliferation;cellular component organization;cellular metabolic process;cellular nitrogen compound metabolic process;cellular process;chromosome organization;developmental process;DNA geometric change;DNA metabolic process;DNA recombination;DNA repair;homeostatic process;immune system process;macromolecule metabolic process;metabolic process;nitrogen compound metabolic process;nucleobase-containing compound metabolic process;organelle organization;primary metabolic process;response to abiotic stimulus;response to chemical stimulus;response to DNA damage stimulus;response to drug;response to osmotic stress;response to stimulus;response to stress;RNA metabolic process;telomere organization;viral reproduction	cell part;cytosol;intracellular membrane-bounded organelle;intracellular non-membrane-bounded organelle;intracellular organelle;macromolecular complex;membrane;nucleolus;nucleoplasm;nucleus;organelle;plasma membrane;protein complex;telomere cap complex	Non-homologous end-joining	3D-structure;Acetylation;Activator;ATP-binding;Chromosome;Completeproteome;Directproteinsequencing;DNA-binding;DNAdamage;DNArecombination;DNArepair;Helicase;Hydrolase;Nucleotide-binding;Nucleus;Phosphoprotein;Polymorphism;Referenceproteome;Systemiclupuserythematosus;Transcription;Transcriptionregulation;Ublconjugation	53BP1-containing complex;DHX9-ADAR-vigilin-DNA-PK-Ku antigen complex;DNA double-strand break end-joining complex;DNA-PK-Ku antigen complex;DNA-PK-Ku complex;DNA-PK-Ku-eIF2-NF90-NF45 complex;Ku antigen complex;Ku antigen-NARG1 complex;Ku antigen-YY1-alphaMyHC promoter complex;Ku70/Ku86 complex;Ku70/Ku86/Werner complex;Ku-ORC complex;MGC1-DNA-PKcs-Ku complex;NCOA6-DNA-PK-Ku-PARP1 complex;PCNA-KU antigen complex;Rap1 complex;TERF2-RAP1 complex;TRF2-Ku complex;Vigilin-DNA-PK-Ku antigen complex;WRN-Ku70-Ku80-PARP1 complex	Ku_C;Ku_N;Ku_PK_bind;Ku70/Ku80_beta-barrel_dom;Ku80;SPOC_like_C_dom;VWF_A	82.7045	5.57693	0.159563	0.00148228	0.995851	1	82	0.00215811	0.995786	70.567	108.051	0.00215811	0.995786	80.0723	70.567	108.051	1	91	0.000975311	0.99368	69.0455	96.4188	0.000975311	0.99368	82.5312	69.0455	96.4188	1	136	0.00183208	0.997633	67.9756	104.202	0.00183208	0.997633	81.7958	67.9756	104.202	0.00159915	0.997793	1	120	0.00263965	0.995428	67.4775	101.458	0.00263965	0.995428	80.6484	67.4775	101.458	1	92	0.00246203	0.999783	69.7561	117.222	0.00246203	0.999783	84.1963	69.7561	117.222	1	79	0.00122108	0.998667	63.1426	119.117	0.00122108	0.998667	80.2368	63.1426	119.117	0.000887889	0.897063	1	189	0.00148217	0.978619	65.3645	163.904	0.00148217	0.978619	77.3768	65.3645	163.904	1	263	0.00134422	0.916378	70.6061	122.183	0.00134422	0.916378	80.3802	70.6061	122.183	6	290	0.000985919	0.798764	65.9932	100.48	0.000985919	0.798764	82.3216	65.9932	100.48	0.000653349	0.963506	1	218	0.00113632	0.978549	66.2354	112.612	0.00113632	0.978549	78.3021	66.2354	112.612	1	189	0.000652483	0.985995	67.5475	129.573	0.000652483	0.985995	80.7578	67.5475	129.573	1	299	0.000635774	0.91429	68.5167	134.228	0.000635774	0.91429	82.126	68.5167	134.228	0.00108512	0.973732	2	351	0.0010336	0.965886	65.1676	140.082	0.0010336	0.965886	81.3386	65.1676	140.082	1	291	0.00121007	0.976716	63.5219	118.323	0.00121007	0.976716	78.5271	63.5219	118.323	1	227	0.00121777	0.986312	66.7671	132.236	0.00121777	0.986312	80.0874	66.7671	132.236	P13010	XRCC5	X-ray repair cross-complementing protein 5	80.07	0.00215811		82.53	0.000975311		81.8	0.00183208		80.65	0.00263965		84.2	0.00246203		80.24	0.00122108		77.38	0.00148217		80.38	0.00134422		31.5;35.47;46.6;56.34;62.34;82.32	3.92001790440411E-05;3.46328117421618E-05;1.34007318965852E-05;3.26203289196188E-05;3.72735971296045E-05;0.000985919267118392	31.5;35.47;46.6;56.34;62.34	78.3	0.00113632		80.76	0.000652483		82.13	0.000635774		46.58;81.34	1.4895756178142E-05;0.00103359960976813	46.58	78.53	0.00121007		80.09	0.00121777
14.9714	14.7164	14.2913	15.465	14.3312	14.3312	14.2349	15.8687	15.2289	14.707	15.1542	16.383	14.5581	14.8328	14.5805	14.4323	15.6094	15.7072	15.6686	14.3595	TRUE	TRUE	TRUE	TRUE	TRUE	TRUE	TRUE	TRUE	TRUE	TRUE	TRUE	TRUE	TRUE	TRUE	TRUE	TRUE	TRUE	TRUE	TRUE	TRUE	TRUE	TRUE	TRUE	TRUE	TRUE	TRUE	TRUE	TRUE	TRUE	TRUE	N6-acetyllysine;N6-succinyllysine;Phosphoserine	FALSE	FALSE			catalytic activity;cation transmembrane transporter activity;cytochrome-c oxidase activity;heme-copper terminal oxidase activity;hydrogen ion transmembrane transporter activity;inorganic cation transmembrane transporter activity;ion transmembrane transporter activity;monovalent inorganic cation transmembrane transporter activity;oxidoreductase activity;oxidoreductase activity, acting on a heme group of donors;oxidoreductase activity, acting on a heme group of donors, oxygen as acceptor;substrate-specific transmembrane transporter activity;substrate-specific transporter activity;transmembrane transporter activity;transporter activity	biosynthetic process;cellular metabolic process;cellular nitrogen compound metabolic process;cellular process;generation of precursor metabolites and energy;macromolecule metabolic process;metabolic process;nitrogen compound metabolic process;nucleobase-containing compound metabolic process;primary metabolic process;response to chemical stimulus;response to external stimulus;response to extracellular stimulus;response to stimulus;RNA metabolic process;small molecule metabolic process;transcription initiation, DNA-dependent	cell part;extracellular organelle;intracellular membrane-bounded organelle;intracellular organelle;membrane;mitochondrion;nucleus;organelle;vesicle	Alzheimer's disease;Cardiac muscle contraction;Huntington's disease;Oxidative phosphorylation;Parkinson's disease	Acetylation;Completeproteome;Directproteinsequencing;Membrane;Mitochondrion;Mitochondrioninnermembrane;Polymorphism;Referenceproteome;Transitpeptide		Cyt_c_oxidase_su4;Cyt_c_oxidase_su4_fam	19.5767	10.1207	0.137278	0.000114679	0.998297	1	11	0.000135927	0.997885	9.54645	18.9191	0.000135927	0.997885	14.7164	9.54645	18.9191	1	10	9.99876e-05	1	12.1276	18.4275	9.99876e-05	1	14.2913	12.1276	18.4275	1	24	0.000168566	0.997589	9.81093	17.8098	0.000168566	0.997589	15.465	9.81093	17.8098	0.000230213	0.997306	1	11	0.0003481	0.996326	12.1817	18.745	0.0003481	0.996326	14.3312	12.1817	18.745	1	7	0.000187744	0.994469	12.1017	16.5449	0.000187744	0.994469	14.2349	12.1017	16.5449	1	12	0.0002199	1	11.9919	18.2507	0.0002199	1	15.8687	11.9919	18.2507	0.000249156	0.948353	2	27	0.000212633	0.940328	12.7006	21.0426	0.000212633	0.940328	14.707	12.7006	21.0426	2	27	0.000443532	0.952417	13.2781	20.9191	0.000443532	0.952417	15.1542	13.2781	20.9191	1	31	0.000274839	0.904105	14.4314	20.2266	0.000274839	0.904105	16.383	14.4314	20.2266	0.000424739	1	1	24	0.000221671	1	12.4619	19.0139	0.000221671	1	14.8328	12.4619	19.0139	2	32	0.000502885	0.93682	12.7948	20.1173	0.000502885	0.93682	14.5805	12.7948	20.1173	2	41	0.000496218	0.939921	12.6539	20.0022	0.000496218	0.939921	14.4323	12.6539	20.0022	0.000359635	0.999148	1	27	0.000473367	0.993138	13.8634	19.4124	0.000473367	0.993138	15.7072	13.8634	19.4124	1	34	0.00054324	0.997985	11.8038	18.7992	0.00054324	0.997985	15.6686	11.8038	18.7992	2	36	0.000313097	0.961629	12.503	22.1049	0.000313097	0.961629	14.3595	12.503	22.1049	P13073	COX4I1	Cytochrome c oxidase subunit 4 isoform 1, mitochondrial	14.72	0.000135927		14.29	9.99876e-05		15.47	0.000168566		14.33	0.0003481		14.23	0.000187744		15.87	0.0002199		11.22;14.71	1.38538133241903E-05;0.000212633341106509	11.22	11.91;15.15	2.08431370428949E-05;0.000443531513640055	11.91	16.38	0.000274839		14.83	0.000221671		11.47;14.58	2.8764691023917E-05;0.000502885041076243	11.47	11.31;14.43	3.80944500292062E-05;0.000496218051629068	11.31	15.71	0.000473367		15.67	0.00054324		11.13;14.36	1.28986144491345E-05;0.000313097362225402	11.13
11.2281	11.2915	10.8163	11.8038	10.7805	10.8136	10.7152	14.0818	13.4905	12.8916	13.4885	14.6553	14.3399	18.6913	12.9811	14.3994	NaN	NaN	NaN	NaN	TRUE	TRUE	TRUE	FALSE	TRUE	TRUE	TRUE	TRUE	TRUE	TRUE	TRUE	TRUE	FALSE	TRUE	FALSE	TRUE	FALSE	TRUE	TRUE	TRUE	TRUE	TRUE	TRUE	TRUE	NA	NA	NA	NA	NA	NA	Phosphoserine	FALSE	FALSE			molecular transducer activity;receptor signaling protein activity;signal transducer activity	biological regulation;cellular process;immune system process;multicellular organismal process;multi-organism process;response to biotic stimulus;response to chemical stimulus;response to stimulus;response to stress;signal transduction	cell part;membrane;plasma membrane		Antiviraldefense;Cellmembrane;Completeproteome;Immunity;Innateimmunity;Lipoprotein;Membrane;Osteogenesis;Palmitate;Polymorphism;Referenceproteome;Transmembrane;Transmembranehelix		CD225/Dispanin_fam	13.9645	8.0905	-0.496	5.67233e-06	0.777606	1	4	8.59188e-06	1	8.16479	16.9456	8.59188e-06	1	11.2915	8.16479	16.9456	2	2	5.28905e-06	0.666694	9.05936	12.519	2.64367e-06	0.333306	14.2365	12.519	16.4414	1	5	5.43626e-06	1	9.31302	15.781	5.43626e-06	1	11.8038	9.31302	15.781	1.08128e-05	0.594172	1	7	2.33821e-05	1	7.52966	16.6403	2.33821e-05	1	10.8136	7.52966	16.6403	1	4	8.73201e-06	1	7.43264	16.5449	8.73201e-06	1	10.7152	7.43264	16.5449	1	3	1.60372e-05	0.979195	12.0421	16.2722	1.60372e-05	0.979195	14.0818	12.0421	16.2722	4.26229e-05	0.998493	1	6	2.72238e-05	1	9.27515	16.9759	2.72238e-05	1	12.8916	9.27515	16.9759	1	11	5.39292e-05	0.995548	8.83127	20.4478	5.39292e-05	0.995548	13.4885	8.83127	20.4478	1	8	5.98984e-05	1	10.0771	20.2266	5.98984e-05	1	14.6553	10.0771	20.2266	5.49464e-05	0.999696	1	7	6.89242e-08	0.000857686	16.9905	21.068	6.89242e-08	0.000857686	18.6913	16.9905	21.068	1	8	1.27085e-05	1	9.39058	16.5669	1.27085e-05	1	12.9811	9.39058	16.5669	1	8	0.000115524	1	9.65306	16.395	0.000115524	1	14.3994	9.65306	16.395	NaN	NaN	NaN	NaN	NaN	NaN	NaN	NaN	NaN	NaN	NaN	NaN	NaN	NaN	NaN	NaN	NaN	NaN	NaN	NaN	NaN	NaN	NaN	NaN	NaN	NaN	NaN	NaN	NaN	NaN	NaN	NaN	NaN	NaN	NaN	P13164	IFITM1	Interferon-induced transmembrane protein 1	11.29	8.59188e-06		10.82;14.24	5.28904507767062E-06;2.64366693819408E-06	14.24	11.8	5.43626e-06		10.81	2.33821e-05		10.72	8.73201e-06		14.08	1.60372e-05		12.89	2.72238e-05		13.49	5.39292e-05		14.66	5.98984e-05		18.69	6.89242e-08		12.98	1.27085e-05		14.4	0.000115524		NaN	NaN	NaN	NaN	NaN	NaN	NaN	NaN	NaN
11.2281	11.2915	10.8163	11.8038	10.7805	10.8136	10.7152	14.0818	13.5261	12.8916	13.4885	14.6714	14.3994	NaN	NaN	14.3994	14.2747	NaN	14.0535	14.2912	FALSE	TRUE	FALSE	FALSE	FALSE	TRUE	FALSE	TRUE	FALSE	TRUE	FALSE	TRUE	TRUE	TRUE	TRUE	TRUE	TRUE	TRUE	NA	NA	NA	NA	TRUE	TRUE	NA	NA	TRUE	TRUE	TRUE	TRUE	N-acetylmethionine	FALSE	FALSE				biological regulation;cellular process;immune system process;multi-organism process;response to biotic stimulus;response to chemical stimulus;response to stimulus;response to stress;signal transduction	cell part;membrane;plasma membrane		Acetylation;Antiviraldefense;Cellmembrane;Completeproteome;Immunity;Innateimmunity;Lipoprotein;Membrane;Palmitate;Polymorphism;Referenceproteome;Transmembrane;Transmembranehelix		CD225/Dispanin_fam	14.6322	7.50699	-0.441667	5.67233e-06	0.777606	1	4	8.59188e-06	1	8.16479	16.9456	8.59188e-06	1	11.2915	8.16479	16.9456	2	2	5.28905e-06	0.666694	9.05936	12.519	2.64367e-06	0.333306	14.2365	12.519	16.4414	1	5	5.43626e-06	1	9.31302	15.781	5.43626e-06	1	11.8038	9.31302	15.781	1.08128e-05	0.594172	1	7	2.33821e-05	1	7.52966	16.6403	2.33821e-05	1	10.8136	7.52966	16.6403	1	4	8.73201e-06	1	7.43264	16.5449	8.73201e-06	1	10.7152	7.43264	16.5449	1	3	1.60372e-05	0.979195	12.0421	16.2722	1.60372e-05	0.979195	14.0818	12.0421	16.2722	4.30729e-05	0.998531	1	7	2.72313e-05	1	9.27515	16.9759	2.72313e-05	1	12.8916	9.27515	16.9759	1	13	5.41132e-05	0.995665	8.83127	20.4478	5.41132e-05	0.995665	13.4885	8.83127	20.4478	1	9	6.36945e-05	1	10.0771	20.2266	6.36945e-05	1	14.6714	10.0771	20.2266	7.12461e-05	1	NaN	NaN	NaN	NaN	NaN	NaN	NaN	NaN	NaN	NaN	NaN	NaN	NaN	NaN	NaN	NaN	NaN	NaN	NaN	NaN	NaN	NaN	1	7	7.12461e-05	1	9.65306	16.395	7.12461e-05	1	14.3994	9.65306	16.395	1.04684e-06	1	NaN	NaN	NaN	NaN	NaN	NaN	NaN	NaN	NaN	NaN	NaN	1	1	1.77394e-07	1	12.285	15.9844	1.77394e-07	1	14.0535	12.285	15.9844	1	3	2.05732e-06	1	9.44576	16.4152	2.05732e-06	1	14.2912	9.44576	16.4152	Q01629	IFITM2	Interferon-induced transmembrane protein 2	11.29	8.59188e-06		10.82;14.24	5.28904507767062E-06;2.64366693819408E-06	14.24	11.8	5.43626e-06		10.81	2.33821e-05		10.72	8.73201e-06		14.08	1.60372e-05		12.89	2.72313e-05		13.49	5.41132e-05		14.67	6.36945e-05		NaN	NaN	NaN	NaN	NaN	NaN	14.4	7.12461e-05		NaN	NaN	NaN	14.05	1.77394e-07		14.29	2.05732e-06
11.2281	11.2915	10.8163	11.8038	10.7805	10.8136	10.7152	14.0818	14.3939	12.909	13.5048	14.7035	14.358	NaN	12.9811	14.3994	NaN	NaN	NaN	NaN	FALSE	TRUE	FALSE	FALSE	FALSE	TRUE	FALSE	TRUE	FALSE	TRUE	FALSE	TRUE	TRUE	TRUE	TRUE	TRUE	TRUE	TRUE	NA	NA	TRUE	TRUE	TRUE	TRUE	NA	NA	NA	NA	NA	NA		FALSE	FALSE		ubiquitin		biological regulation;cellular process;immune system process;multi-organism process;response to biotic stimulus;response to chemical stimulus;response to stimulus;response to stress;signal transduction	cell part;extracellular organelle;membrane;organelle;plasma membrane;vesicle		Antiviraldefense;Cellmembrane;Completeproteome;Endosome;Immunity;Innateimmunity;Isopeptidebond;Lipoprotein;Lysosome;Membrane;Palmitate;Polymorphism;Referenceproteome;Signal-anchor;Transmembrane;Transmembranehelix;Ublconjugation		CD225/Dispanin_fam	14.6321	7.03826	-0.479699	5.67233e-06	0.777606	1	4	8.59188e-06	1	8.16479	16.9456	8.59188e-06	1	11.2915	8.16479	16.9456	2	2	5.28905e-06	0.666694	9.05936	12.519	2.64367e-06	0.333306	14.2365	12.519	16.4414	1	5	5.43626e-06	1	9.31302	15.781	5.43626e-06	1	11.8038	9.31302	15.781	1.08128e-05	0.594172	1	7	2.33821e-05	1	7.52966	16.6403	2.33821e-05	1	10.8136	7.52966	16.6403	1	4	8.73201e-06	1	7.43264	16.5449	8.73201e-06	1	10.7152	7.43264	16.5449	1	3	1.60372e-05	0.979195	12.0421	16.2722	1.60372e-05	0.979195	14.0818	12.0421	16.2722	6.00365e-05	0.998928	1	11	4.44362e-05	1	9.27515	18.9749	4.44362e-05	1	12.909	9.27515	18.9749	1	16	6.80261e-05	0.996501	8.83127	20.4478	6.80261e-05	0.996501	13.5048	8.83127	20.4478	1	12	0.000116812	1	10.0771	20.2266	0.000116812	1	14.7035	10.0771	20.2266	3.56908e-05	1	NaN	NaN	NaN	NaN	NaN	NaN	NaN	NaN	NaN	NaN	NaN	1	9	1.03831e-05	1	9.39058	16.5669	1.03831e-05	1	12.9811	9.39058	16.5669	1	8	7.96625e-05	1	9.65306	16.395	7.96625e-05	1	14.3994	9.65306	16.395	NaN	NaN	NaN	NaN	NaN	NaN	NaN	NaN	NaN	NaN	NaN	NaN	NaN	NaN	NaN	NaN	NaN	NaN	NaN	NaN	NaN	NaN	NaN	NaN	NaN	NaN	NaN	NaN	NaN	NaN	NaN	NaN	NaN	NaN	NaN	Q01628	IFITM3	Interferon-induced transmembrane protein 3	11.29	8.59188e-06		10.82;14.24	5.28904507767062E-06;2.64366693819408E-06	14.24	11.8	5.43626e-06		10.81	2.33821e-05		10.72	8.73201e-06		14.08	1.60372e-05		12.91	4.44362e-05		13.5	6.80261e-05		14.7	0.000116812		NaN	NaN	NaN	12.98	1.03831e-05		14.4	7.96625e-05		NaN	NaN	NaN	NaN	NaN	NaN	NaN	NaN	NaN
94.3999	41.1043	88.7447	94.4148	99.8623	92.8234	105.525	99.3131	93.5512	94.1019	92.9894	93.8095	100.371	102.823	93.9864	101.867	94.8429	93.0712	94.2505	99.2267	TRUE	TRUE	TRUE	FALSE	TRUE	FALSE	TRUE	FALSE	TRUE	FALSE	TRUE	FALSE	TRUE	FALSE	TRUE	FALSE	TRUE	FALSE	TRUE	FALSE	TRUE	FALSE	TRUE	FALSE	TRUE	FALSE	TRUE	TRUE	TRUE	FALSE		FALSE	TRUE			binding;enzyme binding;protein binding	biological regulation;cell activation;cellular process;coagulation;establishment of localization;exocytosis;multicellular organismal process;regulation of body fluid levels;regulation of protein stability;secretion;transport;vesicle-mediated transport	cell part;endosome;extracellular organelle;intracellular membrane-bounded organelle;intracellular organelle;lysosome;membrane;organelle;plasma membrane;vacuole;vesicle	ko05152;Lysosome;Phagosome	3D-structure;Alternativesplicing;Cellmembrane;Completeproteome;Directproteinsequencing;Diseasemutation;Disulfidebond;Endosome;Glycogenstoragedisease;Glycoprotein;Lysosome;Membrane;Polymorphism;Referenceproteome;Signal;Transmembrane;Transmembranehelix		LAMP_CS;Lysosome-assoc_membr_glycop	44.9607	5.34124	-0.254634	1.38337e-05	0.747469	4	12	1.49353e-05	0.380658	38.4489	44.059	1.49353e-05	0.380658	41.1043	38.4489	44.059	4	10	1.34012e-05	0.668746	81.8857	113.343	7.09934e-06	0.27924	40.604	38.0203	45.7133	2	24	2.41191e-05	0.931109	68.1245	125.401	1.94208e-06	0.0647134	32.9834	28.0401	42.2037	3.76627e-06	0.493084	2	5	7.04411e-06	0.903054	85.1498	132.578	1.50568e-06	0.0969465	41.7538	38.8605	44.6563	2	5	4.40021e-06	0.967363	89.2029	142.856	3.30782e-07	0.032637	46.2268	43.3483	49.1457	4	8	3.99339e-06	0.591749	84.7703	130.631	3.78813e-06	0.233291	40.7017	38.1397	43.6353	3.96241e-05	0.797503	3	52	3.46017e-05	0.851822	72.3659	122.919	6.96626e-06	0.123634	35.8615	28.8303	42.911	8	50	4.66328e-05	0.831383	70.564	122.183	3.20257e-06	0.0464267	44.659	40.3966	47.1913	5	63	3.85555e-05	0.707563	72.8968	109.821	1.68964e-06	0.0219966	44.0371	42.0084	46.737	1.42666e-05	0.87647	2	26	1.21644e-05	0.962999	69.6874	136.894	4.58645e-07	0.0325534	33.4038	28.9607	38.566	5	43	1.79459e-05	0.81871	80.448	145.333	5.22179e-07	0.0118044	47.9362	45.2772	52.53	5	43	1.47148e-05	0.822649	81.5814	136.789	4.4368e-07	0.0251578	45.6817	41.0503	50.3555	1.65668e-05	0.95301	2	25	1.03985e-05	0.930236	61.4783	119.123	1.13208e-06	0.066237	32.1793	28.1421	34.5628	1	34	2.21936e-05	0.993417	66.3147	128.22	2.21936e-05	0.993417	94.2505	66.3147	128.22	3	48	2.48948e-05	0.928829	66.6188	132.236	2.5141e-07	0.0113616	38.2534	36.2754	45.113	P13473	LAMP2	Lysosome-associated membrane glycoprotein 2	34.09;41.1;63.47;97.85	1.90127384516217E-06;1.49353345143848E-05;1.94000717500239E-07;9.54567021589446E-06	34.09;63.47;97.85	35.81;40.6;77.48;88.74	2.07956246373895E-06;7.09933840981737E-06;1.42046303702025E-07;1.3401219884525E-05	35.81;40.6;77.48	32.98;94.41	1.94208001080152E-06;2.41190547943261E-05	32.98	41.75;92.82	1.50568195602745E-06;7.04410677012437E-06	41.75	46.23;105.53	3.30782273201408E-07;4.4002086499151E-06	46.23	31.03;35.85;40.7;99.31	1.02962920963645E-06;1.21630091267572E-06;3.78813474785519E-06;3.99338667989325E-06	31.03;35.85;40.7	35.86;54.18;94.1	6.96625837621506E-06;3.66305651053641E-07;3.46017132815945E-05	35.86;54.18	34.39;38.19;44.66;49.16;59.8;67.08;92.99;163.79	2.08865124433908E-06;9.5570527987591E-07;3.20257394791326E-06;5.63385316421868E-07;1.3246706402443E-06;6.58848578882907E-07;4.66328085889449E-05;5.67808682248497E-06	34.39;38.19;44.66;49.16;59.8;67.08;163.79	37.75;44.04;93.81;117.74;154.24	2.14553814887676E-06;1.68964111939543E-06;3.85555227721556E-05;4.09859968673676E-07;9.29927845384036E-06	37.75;44.04;117.74;154.24	33.4;102.82	4.58644562759832E-07;1.21643626757979E-05	33.4	31.33;35.31;47.94;57.63;93.99	1.0009384186726E-06;6.05884348827999E-07;5.221789634497E-07;3.55483612945204E-07;1.79458717180999E-05	31.33;35.31;47.94;57.63	33.12;37.32;45.68;55.66;101.87	1.39748702669088E-06;2.98327450676483E-07;4.43679948856573E-07;6.19075219261087E-07;1.47147659598985E-05	33.12;37.32;45.68;55.66	32.18;93.07	1.13208204211348E-06;1.03985002961921E-05	32.18	94.25	2.21936e-05		32.04;38.25;99.23	1.3777542653095E-06;2.51410110260082E-07;2.48948448239734E-05	32.04;38.25
47.7133	46.1482	47.7397	48.5352	47.1082	46.7046	48.7198	48.1362	46.7845	46.9425	46.897	46.4372	47.2596	47.1904	45.7347	47.9797	46.7598	46.6269	45.8555	46.9715	TRUE	TRUE	TRUE	TRUE	TRUE	TRUE	TRUE	TRUE	TRUE	TRUE	TRUE	TRUE	TRUE	TRUE	TRUE	TRUE	TRUE	TRUE	TRUE	TRUE	TRUE	TRUE	TRUE	TRUE	TRUE	TRUE	TRUE	TRUE	TRUE	TRUE	N-acetylserine;Phosphoserine;Phosphothreonine	FALSE	FALSE			enzyme inhibitor activity;enzyme regulator activity;ribonuclease inhibitor activity	biological regulation;catabolic process;cellular metabolic process;cellular nitrogen compound metabolic process;cellular process;macromolecule metabolic process;metabolic process;mRNA metabolic process;nitrogen compound metabolic process;nucleobase-containing compound metabolic process;primary metabolic process;RNA catabolic process;RNA metabolic process	cell part;cytoplasm;extracellular organelle;macromolecular complex;organelle;protein complex;vesicle		3D-structure;Acetylation;Completeproteome;Cytoplasm;Directproteinsequencing;Leucine-richrepeat;Phosphoprotein;Polymorphism;Referenceproteome;Repeat		Leu-rich_rpt_RNase_inh_sub-typ	49.9735	4.44363	0.0132321	0.000440194	0.970213	1	29	0.000403208	1	40.5939	51.864	0.000403208	1	46.1482	40.5939	51.864	2	42	0.000828011	0.941823	37.6932	52.7528	0.000828011	0.941823	47.7397	37.6932	52.7528	1	56	0.000270633	0.990726	41.6519	51.2687	0.000270633	0.990726	48.5352	41.6519	51.2687	0.00023152	0.998159	1	30	0.000471976	0.998358	43.7908	52.3906	0.000471976	0.998358	46.7046	43.7908	52.3906	1	25	0.000268211	1	45.7637	54.3791	0.000268211	1	48.7198	45.7637	54.3791	1	26	0.000181517	0.995762	42.8081	51.5378	0.000181517	0.995762	48.1362	42.8081	51.5378	0.000146029	0.98552	1	28	0.000120986	0.990306	42.1401	51.9411	0.000120986	0.990306	46.9425	42.1401	51.9411	1	38	0.000176105	0.997589	42.1534	54.7675	0.000176105	0.997589	46.897	42.1534	54.7675	2	47	0.000156372	0.96875	43.7921	51.6877	0.000156372	0.96875	46.4372	43.7921	51.6877	0.000195018	0.935027	1	66	0.000339394	0.96791	44.5918	63.4598	0.000339394	0.96791	47.1904	44.5918	63.4598	3	71	0.000141486	0.898854	43.2839	58.5473	0.000141486	0.898854	45.7347	43.2839	58.5473	2	95	0.000207109	0.915551	43.2479	58.8794	0.000207109	0.915551	47.9797	43.2479	58.8794	0.000160914	0.996003	1	50	0.000209474	0.992719	38.162	56.8096	0.000209474	0.992719	46.6269	38.162	56.8096	1	60	0.000114579	0.997969	36.6634	61.3094	0.000114579	0.997969	45.8555	36.6634	61.3094	1	43	0.000176121	0.988624	44.3336	52.1405	0.000176121	0.988624	46.9715	44.3336	52.1405	P13489	RNH1	Ribonuclease inhibitor	46.15	0.000403208		47.74;55.71	0.000828011145608136;4.86428818203702E-05	55.71	48.54	0.000270633		46.7	0.000471976		48.72	0.000268211		48.14	0.000181517		46.94	0.000120986		46.9	0.000176105		39.87;46.44	1.86382753685891E-06;0.000156372055277541	39.87	47.19	0.000339394		37.35;41.44;45.73	1.07254495427138E-05;4.81661627174575E-06;0.00014148605775801	37.35;41.44	27.31;47.98	3.0204093233558E-06;0.000207108787880773	27.31	46.63	0.000209474		45.86	0.000114579		46.97	0.000176121
77.3276	80.0218	77.4299	76.6854	NaN	NaN	NaN	NaN	NaN	NaN	NaN	NaN	NaN	NaN	NaN	NaN	155.305	139.556	163.21	159.209	TRUE	TRUE	TRUE	TRUE	TRUE	TRUE	NA	NA	NA	NA	NA	NA	NA	NA	NA	NA	NA	NA	NA	NA	NA	NA	NA	NA	TRUE	FALSE	TRUE	TRUE	TRUE	TRUE	Phosphoserine	FALSE	TRUE			binding;identical protein binding;protein binding	biological adhesion;biological regulation;cell adhesion;cellular component organization;cellular process;extracellular matrix organization;extracellular structure organization;locomotion;response to chemical stimulus;response to external stimulus;response to stimulus;signal transduction	cell part;cell surface;extracellular organelle;membrane;organelle;plasma membrane;vesicle	Cell adhesion molecules (CAMs);Prion diseases	3D-structure;Alternativesplicing;Celladhesion;Cellmembrane;Completeproteome;Disulfidebond;Glycoprotein;GPI-anchor;Immunoglobulindomain;Lipoprotein;Membrane;Phosphoprotein;Polymorphism;Referenceproteome;Repeat;Secreted;Signal;Transmembrane;Transmembranehelix		FN3_dom;Ig_I-set;Ig_sub2;Ig-like_dom;Ig-like_fold;Neural_cell_adh	94.5742	4.50848	0.117716	1.23341e-05	0.826373	2	5	1.07819e-05	0.697673	70.1628	86.6419	1.07819e-05	0.697673	80.0218	70.1628	86.6419	2	7	1.37339e-05	0.892263	68.1592	83.6287	1.37339e-05	0.892263	77.4299	68.1592	83.6287	4	18	1.90848e-05	0.861911	67.7166	82.9051	1.90848e-05	0.861911	76.6854	67.7166	82.9051	NaN	NaN	NaN	NaN	NaN	NaN	NaN	NaN	NaN	NaN	NaN	NaN	NaN	NaN	NaN	NaN	NaN	NaN	NaN	NaN	NaN	NaN	NaN	NaN	NaN	NaN	NaN	NaN	NaN	NaN	NaN	NaN	NaN	NaN	NaN	NaN	NaN	NaN	NaN	NaN	NaN	NaN	NaN	NaN	NaN	NaN	NaN	NaN	NaN	NaN	NaN	NaN	NaN	NaN	NaN	NaN	NaN	NaN	NaN	NaN	NaN	NaN	NaN	NaN	NaN	NaN	NaN	NaN	NaN	NaN	NaN	NaN	NaN	NaN	NaN	NaN	NaN	NaN	NaN	NaN	NaN	NaN	NaN	NaN	NaN	NaN	NaN	NaN	NaN	NaN	NaN	NaN	NaN	NaN	NaN	NaN	NaN	NaN	NaN	NaN	NaN	NaN	NaN	NaN	NaN	1.34302e-05	0.501969	2	75	1.5022e-05	0.981922	107.401	219.726	5.49301e-07	0.0180783	100.176	86.2192	107.401	1	68	1.13456e-05	0.99637	94.2505	232.791	1.13456e-05	0.99637	163.21	94.2505	232.791	1	66	1.97965e-05	1	98.1344	238.901	1.97965e-05	1	159.209	98.1344	238.901	P13591	NCAM1	Neural cell adhesion molecule 1	14.72;80.02	5.1068263831332E-06;1.07819132476894E-05	14.72	14.24;77.43	1.52389107410433E-06;1.37339188651743E-05	14.24	19.58;37.34;53.34;76.69	1.93439043978994E-06;7.01921241678242E-07;9.51491528311013E-07;1.90848202836895E-05	19.58;37.34;53.34	NaN	NaN	NaN	NaN	NaN	NaN	NaN	NaN	NaN	NaN	NaN	NaN	NaN	NaN	NaN	NaN	NaN	NaN	NaN	NaN	NaN	NaN	NaN	NaN	NaN	NaN	NaN	100.18;139.56	5.49301082989122E-07;1.5021975788681E-05	100.18	163.21	1.13456e-05		159.21	1.97965e-05
88.4243	91.4836	88.3729	87.8	94.7051	86.9204	97.3421	91.9465	88.6835	88.0118	92.7051	87.8979	88.4696	89.0168	86.6312	88.29	88.1629	87.2955	88.3426	91.7522	TRUE	TRUE	TRUE	TRUE	TRUE	TRUE	TRUE	TRUE	TRUE	TRUE	TRUE	TRUE	TRUE	TRUE	TRUE	TRUE	TRUE	TRUE	TRUE	TRUE	TRUE	TRUE	TRUE	TRUE	TRUE	TRUE	TRUE	TRUE	TRUE	TRUE	ADP-ribosyldiphthamide;Diphthamide;N6,N6,N6-trimethyllysine;N6-acetyllysine;N6-succinyllysine;Phosphoserine;Phosphothreonine;Phosphotyrosine	FALSE	FALSE		SUMO;SUMO1	binding;catalytic activity;enzyme binding;GTP binding;GTPase activity;guanyl nucleotide binding;guanyl ribonucleotide binding;hydrolase activity;hydrolase activity, acting on acid anhydrides;hydrolase activity, acting on acid anhydrides, in phosphorus-containing anhydrides;kinase binding;nucleic acid binding;nucleoside-triphosphatase activity;nucleotide binding;protein binding;protein kinase binding;purine nucleotide binding;purine ribonucleoside triphosphate binding;purine ribonucleotide binding;pyrophosphatase activity;ribonucleotide binding;RNA binding;translation elongation factor activity;translation factor activity, nucleic acid binding	biological regulation;biosynthetic process;cell differentiation;cellular metabolic process;cellular process;developmental process;macromolecule metabolic process;macromolecule modification;metabolic process;peptidyl-amino acid modification;primary metabolic process;protein metabolic process;protein modification process;regulation of translation;translation;translational elongation	cell part;cytoplasm;cytosol;extracellular organelle;intracellular membrane-bounded organelle;intracellular organelle;macromolecular complex;membrane;nucleus;organelle;plasma membrane;polysome;ribonucleoprotein complex;vesicle		3D-structure;Acetylation;Completeproteome;Cytoplasm;Directproteinsequencing;Diseasemutation;Elongationfactor;GTP-binding;Isopeptidebond;Methylation;Neurodegeneration;Nucleotide-binding;Nucleus;Phosphoprotein;Proteinbiosynthesis;Referenceproteome;Spinocerebellarataxia;Ublconjugation	Nop56p-associated pre-rRNA complex	EF_GTP-bd_dom;EFG_III-V;EFG_V;P-loop_NTPase;Ribosomal_S5_D2-typ_fold;Ribosomal_S5_D2-typ_fold_subgr;Small_GTP-bd_dom;Transl_B-barrel;Transl_elong_EFG/EF2_IV;Transl_elong_EFTu/EF1A_2	95.3381	6.81766	0.108275	0.00448709	0.966135	1	211	0.00350639	0.967042	70.6483	107.273	0.00350639	0.967042	91.4836	70.6483	107.273	1	217	0.00453826	0.963016	69.28	165.836	0.00453826	0.963016	88.3729	69.28	165.836	1	345	0.00750114	0.975605	72.1616	135.919	0.00750114	0.975605	87.8	72.1616	135.919	0.0039462	0.963962	2	309	0.00348999	0.963308	71.1258	183.712	0.00348999	0.963308	86.9204	71.1258	183.712	1	301	0.00851974	0.970637	74.1481	127.785	0.00851974	0.970637	97.3421	74.1481	127.785	1	314	0.00456107	0.954951	70.7943	128.906	0.00456107	0.954951	91.9465	70.7943	128.906	0.00266197	0.893129	1	578	0.00429289	0.924967	81.4045	122.348	0.00429289	0.924967	88.0118	81.4045	122.348	1	649	0.00440047	0.943843	70.6903	110.646	0.00440047	0.943843	92.7051	70.6903	110.646	9	782	0.00151852	0.721315	73.351	108.382	0.00151852	0.721315	87.8978	73.351	108.382	0.00354724	0.898186	1	786	0.00439277	0.904018	82.5468	123.13	0.00439277	0.904018	89.0168	82.5468	123.13	1	726	0.00411773	0.944854	71.4837	143.864	0.00411773	0.944854	86.6312	71.4837	143.864	7	1055	0.00290198	0.831553	72.4046	317.578	0.00290198	0.831553	88.29	72.4046	317.578	0.0053214	0.896837	6	1259	0.00572414	0.845499	72.525	244.028	0.00572414	0.845499	87.2955	72.525	244.028	1	1097	0.00676668	0.910905	74.0438	333.318	0.00676668	0.910905	88.3426	74.0438	333.318	2	961	0.00448823	0.943004	66.9906	144.842	0.00448823	0.943004	91.7521	66.9906	144.842	P13639	EEF2	Elongation factor 2	91.48	0.00350639		88.37	0.00453826		87.8	0.00750114		63.86;86.92	5.99153771296024E-05;0.0034899862652624	63.86	97.34	0.00851974		91.95	0.00456107		88.01	0.00429289		92.71	0.00440047		27.56;33.5;37.81;51.29;56.23;62.34;69.24;87.9;117.74	2.06132439251598E-05;2.05396612020251E-05;6.16875151751483E-05;7.10717214361348E-05;6.06328674627492E-05;0.000105942136259318;4.04782842309319E-05;0.00151851570535554;2.55735451560547E-05	27.56;33.5;37.81;51.29;56.23;62.34;69.24;117.74	89.02	0.00439277		86.63	0.00411773		33.24;39.37;43.48;50.45;55.41;61.47;88.29	3.84330026837629E-05;0.000100708357358483;8.65486768805921E-05;0.000102779069248356;0.000119816174438081;9.09062204328854E-05;0.00290197857705195	33.24;39.37;43.48;50.45;55.41;61.47	20.87;32.28;38.18;53.49;61.97;87.3	6.32182480682941E-05;6.19005514890502E-05;0.000100806991570605;0.000132423499265122;9.41982028954521E-05;0.00572414407847448	20.87;32.28;38.18;53.49;61.97	88.34	0.00676668		54.29;91.75	5.59656128815463E-05;0.00448823482986251	54.29
72.9042	75.2854	72.9325	72.2879	75.6976	71.4975	78.7079	75.1871	73.1896	72.8992	75.0691	73.2266	72.7935	73.791	71.6485	72.5341	74.1857	72.7289	74.2832	75.1036	TRUE	TRUE	TRUE	TRUE	TRUE	TRUE	TRUE	TRUE	TRUE	TRUE	TRUE	TRUE	TRUE	TRUE	TRUE	TRUE	TRUE	TRUE	TRUE	TRUE	TRUE	TRUE	TRUE	TRUE	TRUE	TRUE	TRUE	TRUE	TRUE	TRUE	N6-acetyllysine	FALSE	FALSE	Asp/Glu-rich		catalytic activity;intramolecular oxidoreductase activity;intramolecular oxidoreductase activity, interconverting keto- and enol-groups;intramolecular oxidoreductase activity, transposing S-S bonds;isomerase activity;protein disulfide isomerase activity	biological regulation;cellular homeostasis;cellular metabolic process;cellular process;establishment of localization;homeostatic process;macromolecule metabolic process;metabolic process;primary metabolic process;protein folding;protein metabolic process;protein transport;response to stimulus;response to stress;secretion;transport	cell part;cell surface;cytoplasmic membrane-bounded vesicle;endoplasmic reticulum;intracellular membrane-bounded organelle;intracellular organelle;organelle;vesicle	Protein processing in endoplasmic reticulum;Vibrio cholerae infection	3D-structure;Acetylation;Completeproteome;Directproteinsequencing;Disulfidebond;Endoplasmicreticulum;Isomerase;Polymorphism;Redox-activecenter;Referenceproteome;Repeat;Signal		Disulphide_isomerase;Prot_disulphide_isomerase;Protein_diS-isomerase_A4;Thioredoxin_CS;Thioredoxin_domain;Thioredoxin-like_fold	72.9325	4.69747	0.309767	0.000790289	0.996828	1	60	0.000720489	1	56.4519	86.6419	0.000720489	1	75.2854	56.4519	86.6419	2	64	0.000895671	0.990075	58.0624	82.7485	0.000895671	0.990075	72.9325	58.0624	82.7485	1	92	0.00120166	0.992787	67.7904	82.9051	0.00120166	0.992787	72.2879	67.7904	82.9051	0.000698142	0.996928	1	86	0.000693823	0.999417	59.9778	93.9297	0.000693823	0.999417	71.4975	59.9778	93.9297	2	103	0.00118659	0.990679	69.3633	90.2363	0.00118659	0.990679	78.7079	69.3633	90.2363	1	93	0.000901749	1	56.2327	93.3658	0.000901749	1	75.1871	56.2327	93.3658	0.000469433	0.97725	1	126	0.00047479	0.99578	56.4719	82.5589	0.00047479	0.99578	72.8992	56.4719	82.5589	2	135	0.000416857	0.988866	56.7071	81.475	0.000416857	0.988866	75.0691	56.7071	81.475	2	150	0.000596219	0.956473	65.7164	89.0606	0.000596219	0.956473	73.2266	65.7164	89.0606	0.000797341	0.971849	2	183	0.0011228	0.975813	66.0984	89.5708	0.0011228	0.975813	73.791	66.0984	89.5708	1	163	0.000927025	0.994546	57.7178	87.3476	0.000927025	0.994546	71.6485	57.7178	87.3476	1	203	0.000728197	0.97135	57.938	88.7321	0.000728197	0.97135	72.5341	57.938	88.7321	0.000569227	0.986062	2	169	0.000516979	0.975718	65.2013	94.5765	0.000516979	0.975718	72.7289	65.2013	94.5765	1	189	0.000744084	0.985823	66.5142	95.431	0.000744084	0.985823	74.2832	66.5142	95.431	1	120	0.000635413	0.99837	56.5929	92.4378	0.000635413	0.99837	75.1036	56.5929	92.4378	P13667	PDIA4	Protein disulfide-isomerase A4	75.29	0.000720489		72.93;88.37	0.000895670789531697;9.33379283032026E-06	88.37	72.29	0.00120166		71.5	0.000693823		78.71;97.34	0.001186591774716;1.22180819635512E-05	97.34	75.19	0.000901749		72.9	0.00047479		75.07;92.71	0.000416856963247129;4.44349693562579E-06	92.71	62.41;73.23	1.84746190649605E-05;0.000596218737125198	62.41	63.02;73.79	1.9236722000981E-05;0.0011228048521367	63.02	71.65	0.000927025		72.53	0.000728197		62.13;72.73	7.3845080129768E-06;0.000516979255404197	62.13	74.28	0.000744084		75.1	0.000635413
58.6686	59.8951	58.6329	58.6345	60.0715	57.5764	62.6843	59.9156	57.2183	56.7104	57.0214	59.281	58.0325	57.1809	58.0018	58.3176	57.6619	56.6466	57.8924	57.1319	TRUE	TRUE	TRUE	TRUE	TRUE	TRUE	TRUE	TRUE	TRUE	TRUE	TRUE	TRUE	TRUE	TRUE	TRUE	TRUE	TRUE	TRUE	TRUE	TRUE	TRUE	TRUE	TRUE	TRUE	TRUE	TRUE	TRUE	TRUE	TRUE	TRUE		FALSE	FALSE			binding;carboxylic acid binding;catalytic activity;cation binding;dioxygenase activity;ion binding;iron ion binding;L-ascorbic acid binding;metal ion binding;oxidoreductase activity;oxidoreductase activity, acting on paired donors, with incorporation or reduction of molecular oxygen;oxidoreductase activity, acting on paired donors, with incorporation or reduction of molecular oxygen, 2-oxoglutarate as one donor, and incorporation of one atom each of oxygen into both donors;oxidoreductase activity, acting on single donors with incorporation of molecular oxygen;oxidoreductase activity, acting on single donors with incorporation of molecular oxygen, incorporation of two atoms of oxygen;peptidyl-proline 4-dioxygenase activity;peptidyl-proline dioxygenase activity;procollagen-proline 4-dioxygenase activity;procollagen-proline dioxygenase activity;transition metal ion binding;vitamin binding	amine metabolic process;cellular amino acid metabolic process;cellular component organization;cellular ketone metabolic process;cellular metabolic process;cellular nitrogen compound metabolic process;cellular process;extracellular matrix organization;extracellular structure organization;heterocycle metabolic process;macromolecule metabolic process;macromolecule modification;metabolic process;nitrogen compound metabolic process;organic acid metabolic process;peptidyl-amino acid modification;primary metabolic process;protein metabolic process;protein modification process;small molecule metabolic process	cell part;endoplasmic reticulum;intracellular membrane-bounded organelle;intracellular organelle;macromolecular complex;membrane;mitochondrion;organelle;protein complex	Arginine and proline metabolism	3D-structure;Alternativesplicing;Completeproteome;Dioxygenase;Endoplasmicreticulum;Glycoprotein;Iron;Metal-binding;Oxidoreductase;Referenceproteome;Signal;TPRrepeat;VitaminC	Prolyl 4-hydroxylase (alpha(I)-type)	Oxoglu/Fe-dep_dioxygenase;Pro_4_hyd_alph;Pro_4_hyd_alph_N;TPR_repeat;TPR-contain_dom;TPR-like_helical_dom	61.0493	5.84353	0.161236	4.0961e-05	1	1	19	3.71422e-05	1	53.5314	67.8147	3.71422e-05	1	59.8951	53.5314	67.8147	1	15	6.03337e-05	1	52.4313	65.8286	6.03337e-05	1	58.6329	52.4313	65.8286	1	10	2.63671e-05	1	55.4418	65.3693	2.63671e-05	1	58.6345	55.4418	65.3693	3.18442e-05	1	1	16	4.52161e-05	1	54.0847	64.5188	4.52161e-05	1	57.5764	54.0847	64.5188	1	17	5.70607e-05	1	56.1202	70.7159	5.70607e-05	1	62.6843	56.1202	70.7159	1	8	4.71346e-05	1	53.3069	63.9875	4.71346e-05	1	59.9156	53.3069	63.9875	8.43227e-05	0.898839	1	41	0.000103006	1	51.1034	66.2445	0.000103006	1	56.7104	51.1034	66.2445	2	42	0.000121328	0.880085	53.7551	63.9753	0.000121328	0.880085	57.0214	53.7551	63.9753	2	54	0.000106252	0.826086	53.3455	66.3769	0.000106252	0.826086	59.281	53.3455	66.3769	3.30948e-05	0.95861	2	32	2.58827e-05	0.983946	54.0269	66.2011	2.58827e-05	0.983946	57.1809	54.0269	66.2011	2	34	3.91511e-05	0.954863	52.6545	64.8398	3.91511e-05	0.954863	58.0018	52.6545	64.8398	2	25	4.05786e-05	0.938448	53.0115	65.3897	4.05786e-05	0.938448	58.3176	53.0115	65.3897	8.02583e-05	1	1	48	5.4421e-05	1	53.2113	65.9499	5.4421e-05	1	56.6466	53.2113	65.9499	1	38	0.000110229	1	52.1568	64.3694	0.000110229	1	57.8924	52.1568	64.3694	1	33	8.6087e-05	1	53.8441	67.5555	8.6087e-05	1	57.1319	53.8441	67.5555	P13674	P4HA1	Prolyl 4-hydroxylase subunit alpha-1	59.9	3.71422e-05		58.63	6.03337e-05		58.63	2.63671e-05		57.58	4.52161e-05		62.68	5.70607e-05		59.92	4.71346e-05		56.71	0.000103006		30.32;57.02	2.08244942451531E-05;0.000121327577477456	30.32	29.49;59.28	2.37724937938897E-05;0.00010625245894238	29.49	57.18;73.71	2.58827095023354E-05;4.89584159166477E-07	73.71	50.25;58	2.05014148630798E-06;3.91511329713626E-05	50.25	50.38;58.32	2.62858937963182E-06;4.05786397934296E-05	50.38	56.65	5.4421e-05		57.89	0.000110229		57.13	8.6087e-05
21.9405	22.4297	22.2596	21.7391	22.2282	20.6062	22.643	22.0841	22.1823	20.6451	22.4628	21.7732	21.5488	20.7352	21.6572	21.5709	21.1438	20.8732	20.9608	21.7701	TRUE	TRUE	TRUE	TRUE	TRUE	TRUE	TRUE	TRUE	TRUE	TRUE	TRUE	TRUE	TRUE	TRUE	TRUE	TRUE	TRUE	TRUE	TRUE	TRUE	TRUE	TRUE	TRUE	TRUE	TRUE	TRUE	TRUE	TRUE	TRUE	TRUE	Phosphoserine	FALSE	FALSE			binding;calcium ion binding;cation binding;ion binding;metal ion binding	biological regulation;cellular homeostasis;cellular ion homeostasis;cellular process;establishment of localization;homeostatic process;ion transport;multi-organism process;response to biotic stimulus;response to stimulus;transport	cell part;cytoplasm;endosome;extracellular organelle;extracellular space;intracellular membrane-bounded organelle;intracellular organelle;nucleus;organelle;vesicle		3D-structure;Alternativesplicing;Calcium;Completeproteome;Cytoplasm;Directproteinsequencing;Phosphoprotein;Polymorphism;Referenceproteome		Mss4/transl-control_tumor;Mss4-like;Translation_control_tumour_CS;Translational_control_tumour_p	19.5953	4.56781	0.210465	0.000472726	0.999038	1	17	0.000300585	1	18.1195	27.5009	0.000300585	1	22.4297	18.1195	27.5009	1	9	0.000466188	1	17.6827	24.8349	0.000466188	1	22.2596	17.6827	24.8349	1	34	0.000740445	0.99776	15.406	28.8086	0.000740445	0.99776	21.7391	15.406	28.8086	0.000358309	0.999917	1	14	0.000269184	0.999731	17.9421	25.4246	0.000269184	0.999731	20.6062	17.9421	25.4246	1	12	0.00036779	1	19.9836	27.6309	0.00036779	1	22.643	19.9836	27.6309	1	11	0.000553341	1	17.508	24.6513	0.000553341	1	22.0841	17.508	24.6513	0.000380558	0.998099	1	17	0.00035234	0.999226	18.1662	25.3244	0.00035234	0.999226	20.6451	18.1662	25.3244	1	32	0.000690669	0.998599	18.3902	26.7315	0.000690669	0.998599	22.4628	18.3902	26.7315	1	44	0.000346012	0.99635	16.3494	27.8554	0.000346012	0.99635	21.7732	16.3494	27.8554	0.000352175	0.9955	1	30	0.000249317	0.995655	14.741	25.2207	0.000249317	0.995655	20.7352	14.741	25.2207	1	24	0.000429619	0.998774	19.4773	27.7642	0.000429619	0.998774	21.6572	19.4773	27.7642	1	53	0.000388686	0.990606	19.3397	29.6549	0.000388686	0.990606	21.5709	19.3397	29.6549	0.000222939	0.999287	1	30	0.000196784	0.999204	15.6909	26.7834	0.000196784	0.999204	20.8732	15.6909	26.7834	1	31	0.000299536	0.998691	15.7183	29.0714	0.000299536	0.998691	20.9608	15.7183	29.0714	1	18	0.00028023	0.99996	19.4438	28.162	0.00028023	0.99996	21.7701	19.4438	28.162	P13693	TPT1	Translationally-controlled tumor protein	22.43	0.000300585		22.26	0.000466188		21.74	0.000740445		20.61	0.000269184		22.64	0.00036779		22.08	0.000553341		20.65	0.00035234		22.46	0.000690669		21.77	0.000346012		20.74	0.000249317		21.66	0.000429619		21.57	0.000388686		20.87	0.000196784		20.96	0.000299536		21.77	0.00028023
35.7864	36.2355	35.8075	35.2025	36.3489	34.4968	36.6625	35.8528	35.7735	35.9055	36.3037	35.5771	35.4195	35.9954	35.3325	35.2944	34.7411	34.2066	34.8241	36.1077	TRUE	TRUE	TRUE	TRUE	TRUE	TRUE	TRUE	TRUE	TRUE	TRUE	TRUE	TRUE	TRUE	TRUE	TRUE	TRUE	TRUE	TRUE	TRUE	TRUE	TRUE	TRUE	TRUE	TRUE	TRUE	TRUE	TRUE	TRUE	TRUE	TRUE	N6-succinyllysine;Phosphoserine	FALSE	FALSE			binding;carbon-oxygen lyase activity;catalytic activity;cation binding;hydro-lyase activity;identical protein binding;ion binding;lead ion binding;lyase activity;metal ion binding;porphobilinogen synthase activity;protein binding;transition metal ion binding;zinc ion binding	biosynthetic process;cellular aromatic compound metabolic process;cellular component assembly;cellular component organization;cellular metabolic process;cellular nitrogen compound metabolic process;cellular process;cofactor metabolic process;heterocycle metabolic process;macromolecular complex assembly;metabolic process;nitrogen compound metabolic process;pigment metabolic process;protein complex assembly;response to chemical stimulus;response to stimulus;small molecule metabolic process	cell part;cytosol;extracellular organelle;intracellular membrane-bounded organelle;intracellular organelle;nucleus;organelle;vesicle	Porphyrin and chlorophyll metabolism	3D-structure;Allostericenzyme;Alternativesplicing;Completeproteome;Directproteinsequencing;Diseasemutation;Hemebiosynthesis;Lyase;Metal-binding;Phosphoprotein;Polymorphism;Porphyrinbiosynthesis;Referenceproteome;Zinc		ALAD;ALAD_AS;Aldolase_TIM	36.2949	6.77851	-0.0406061	7.6933e-06	1	1	2	5.7282e-06	1	31.1447	39.1448	5.7282e-06	1	36.2355	31.1447	39.1448	1	3	1.44622e-05	1	33.0555	38.5584	1.44622e-05	1	35.8075	33.0555	38.5584	1	6	3.77651e-06	1	32.5335	39.9967	3.77651e-06	1	35.2025	32.5335	39.9967	2.90875e-06	1	1	2	2.4935e-06	1	31.6237	37.3376	2.4935e-06	1	34.4968	31.6237	37.3376	1	3	6.41603e-06	1	33.8221	39.4605	6.41603e-06	1	36.6625	33.8221	39.4605	1	1	2.41016e-06	1	33.0246	38.6975	2.41016e-06	1	35.8528	33.0246	38.6975	2.00016e-05	0.995212	1	13	1.63469e-05	0.998494	28.8303	40.3389	1.63469e-05	0.998494	35.9055	28.8303	40.3389	1	24	1.48168e-05	1	31.8994	40.854	1.48168e-05	1	36.3037	31.8994	40.854	1	15	2.95474e-05	0.991002	33.1678	40.2133	2.95474e-05	0.991002	35.5771	33.1678	40.2133	4.25345e-06	1	1	8	3.44556e-06	1	31.1682	38.566	3.44556e-06	1	35.9954	31.1682	38.566	1	5	4.81627e-06	1	32.9562	37.7094	4.81627e-06	1	35.3325	32.9562	37.7094	1	5	4.48042e-06	1	32.9029	37.6879	4.48042e-06	1	35.2944	32.9029	37.6879	1.8092e-05	1	1	17	3.21048e-05	1	31.866	40.6088	3.21048e-05	1	34.2066	31.866	40.6088	1	13	2.01187e-05	1	32.3241	39.459	2.01187e-05	1	34.8241	32.3241	39.459	1	19	2.59106e-05	1	31.5454	40.7207	2.59106e-05	1	36.1077	31.5454	40.7207	P13716	ALAD	Delta-aminolevulinic acid dehydratase	36.24	5.7282e-06		35.81	1.44622e-05		35.2	3.77651e-06		34.5	2.4935e-06		36.66	6.41603e-06		35.85	2.41016e-06		35.91	1.63469e-05		36.3	1.48168e-05		35.58	2.95474e-05		36	3.44556e-06		35.33	4.81627e-06		35.29	4.48042e-06		34.21	3.21048e-05		34.82	2.01187e-05		36.11	2.59106e-05
65.0852	67.0598	65.1517	64.7568	NaN	NaN	NaN	NaN	NaN	NaN	NaN	NaN	65.2869	66.2011	64.1931	64.7182	64.1378	65.3025	63.74	63.3661	TRUE	TRUE	TRUE	TRUE	TRUE	TRUE	NA	NA	NA	NA	NA	NA	NA	NA	NA	NA	NA	NA	TRUE	TRUE	TRUE	TRUE	TRUE	TRUE	TRUE	TRUE	TRUE	TRUE	TRUE	TRUE	N6-acetyllysine;N-acetylalanine;Phosphoserine;Phosphothreonine;Phosphotyrosine	FALSE	FALSE			actin binding;actin filament binding;binding;calcium ion binding;cation binding;cytoskeletal protein binding;enzyme binding;GTPase binding;ion binding;metal ion binding;protein binding	anatomical structure morphogenesis;biological regulation;cell activation;cell motility;cellular component assembly;cellular component disassembly;cellular component movement;cellular component organization;cellular process;cytoskeleton organization;developmental process;extracellular matrix organization;extracellular structure organization;immune system process;locomotion;organelle organization;regulation of transport;response to stimulus;signal transduction	cell part;cell projection;cytoplasm;cytoskeleton;cytosol;extracellular organelle;extracellular space;filopodium;intracellular non-membrane-bounded organelle;intracellular organelle;macromolecular complex;membrane;organelle;plasma membrane;protein complex;vesicle		3D-structure;Acetylation;Actin-binding;Alternativesplicing;Calcium;Celljunction;Cellmembrane;Cellprojection;Chromosomalrearrangement;Completeproteome;Cytoplasm;Cytoskeleton;Directproteinsequencing;Membrane;Metal-binding;Phosphoprotein;Polymorphism;Referenceproteome;Repeat		Actinin_actin-bd_CS;CH-domain;EF_Hand_1_Ca_BS;EF_hand_dom;EF-hand-dom_pair	70.2884	5.0711	0.109091	0.000168247	1	1	25	0.000129361	0.998248	56.8696	71.8031	0.000129361	0.998248	67.0598	56.8696	71.8031	1	37	0.000165143	1	52.4313	78.4018	0.000165143	1	65.1517	52.4313	78.4018	1	37	0.000278866	1	58.1299	73.0555	0.000278866	1	64.7568	58.1299	73.0555	NaN	NaN	NaN	NaN	NaN	NaN	NaN	NaN	NaN	NaN	NaN	NaN	NaN	NaN	NaN	NaN	NaN	NaN	NaN	NaN	NaN	NaN	NaN	NaN	NaN	NaN	NaN	NaN	NaN	NaN	NaN	NaN	NaN	NaN	NaN	NaN	NaN	NaN	NaN	NaN	NaN	NaN	NaN	NaN	NaN	NaN	NaN	NaN	NaN	NaN	NaN	NaN	NaN	NaN	NaN	NaN	NaN	NaN	NaN	NaN	NaN	NaN	NaN	NaN	NaN	NaN	NaN	NaN	NaN	NaN	0.000576641	0.981894	1	199	0.00100514	0.975794	59.5296	74.1295	0.00100514	0.975794	66.2011	59.5296	74.1295	1	106	0.000563864	0.994239	60.4459	86.5129	0.000563864	0.994239	64.1931	60.4459	86.5129	1	142	0.000529821	0.975628	58.1127	83.2925	0.000529821	0.975628	64.7182	58.1127	83.2925	0.000412679	0.968213	1	94	0.000511343	0.953627	58.6746	82.1501	0.000511343	0.953627	65.3025	58.6746	82.1501	1	94	0.0004909	0.970081	60.1997	94.4351	0.0004909	0.970081	63.74	60.1997	94.4351	1	106	0.000440052	0.980036	57.1319	108.003	0.000440052	0.980036	63.3661	57.1319	108.003	P13796	LCP1	Plastin-2	67.06	0.000129361		65.15	0.000165143		64.76	0.000278866		NaN	NaN	NaN	NaN	NaN	NaN	NaN	NaN	NaN	NaN	NaN	NaN	NaN	NaN	NaN	NaN	NaN	NaN	66.2	0.00100514		64.19	0.000563864		64.72	0.000529821		65.3	0.000511343		63.74	0.0004909		63.37	0.000440052
65.1568	67.0598	65.1517	64.7568	67.9676	67.2161	69.954	66.9677	64.2457	62.4145	63.3173	65.6819	NaN	NaN	NaN	NaN	64.2691	65.3025	63.7713	63.4	TRUE	TRUE	TRUE	TRUE	TRUE	TRUE	TRUE	TRUE	TRUE	TRUE	TRUE	TRUE	TRUE	TRUE	TRUE	TRUE	TRUE	TRUE	NA	NA	NA	NA	NA	NA	TRUE	TRUE	TRUE	TRUE	TRUE	TRUE	Phosphoserine;Phosphothreonine	FALSE	FALSE			binding;calcium ion binding;cation binding;ion binding;metal ion binding	anatomical structure development;developmental process	cell part;cytoplasm		3D-structure;Acetylation;Actin-binding;Alternativesplicing;Calcium;Completeproteome;Cytoplasm;Directproteinsequencing;Diseasemutation;Isopeptidebond;Metal-binding;Phosphoprotein;Polymorphism;Referenceproteome;Repeat;Ublconjugation		Actinin_actin-bd_CS;CH-domain;EF_Hand_1_Ca_BS;EF_hand_dom;EF-hand-dom_pair	70.811	5.27813	0.112698	0.000239174	1	1	27	0.000195922	0.998997	56.8097	81.1468	0.000195922	0.998997	67.0598	56.8097	81.1468	1	40	0.000320356	0.999367	52.4313	73.3213	0.000320356	0.999367	65.1517	52.4313	73.3213	1	40	0.000302928	1	58.1299	73.0555	0.000302928	1	64.7568	58.1299	73.0555	0.00017353	1	1	34	0.000129268	1	59.9778	72.1673	0.000129268	1	67.2162	59.9778	72.1673	1	24	0.000329528	1	65.5402	85.3512	0.000329528	1	69.954	65.5402	85.3512	1	26	0.000292482	1	59.3352	71.7651	0.000292482	1	66.9677	59.3352	71.7651	0.000940608	0.971383	1	202	0.00132334	0.986654	56.5248	96.0088	0.00132334	0.986654	62.4145	56.5248	96.0088	1	209	0.00125696	0.983988	57.2517	87.5341	0.00125696	0.983988	63.3173	57.2517	87.5341	2	294	0.00141892	0.93898	58.8695	83.5102	0.00141892	0.93898	65.6819	58.8695	83.5102	NaN	NaN	NaN	NaN	NaN	NaN	NaN	NaN	NaN	NaN	NaN	NaN	NaN	NaN	NaN	NaN	NaN	NaN	NaN	NaN	NaN	NaN	NaN	NaN	NaN	NaN	NaN	NaN	NaN	NaN	NaN	NaN	NaN	NaN	NaN	0.00232021	0.969264	1	458	0.00303025	0.952439	56.3496	93.9166	0.00303025	0.952439	65.3025	56.3496	93.9166	1	375	0.00271259	0.975186	57.7553	94.9307	0.00271259	0.975186	63.7713	57.7553	94.9307	1	388	0.00234608	0.978926	57.1605	108.003	0.00234608	0.978926	63.4	57.1605	108.003	P13797	PLS3	Plastin-3	67.06	0.000195922		65.15	0.000320356		64.76	0.000302928		67.22	0.000129268		69.95	0.000329528		66.97	0.000292482		62.41	0.00132334		63.32	0.00125696		44.17;65.68	1.57875008718943E-05;0.00141892024858235	44.17	NaN	NaN	NaN	NaN	NaN	NaN	NaN	NaN	NaN	65.3	0.00303025		63.77	0.00271259		63.4	0.00234608
75.787	75.3308	77.2382	76.59	77.9758	75.7438	78.8577	75.3726	74.591	73.0234	75.3543	73.8101	75.2948	73.8332	76.013	77.0706	74.6118	72.9749	74.3232	75.1965	TRUE	TRUE	TRUE	TRUE	TRUE	TRUE	TRUE	TRUE	TRUE	TRUE	TRUE	TRUE	TRUE	TRUE	TRUE	TRUE	TRUE	TRUE	TRUE	TRUE	TRUE	TRUE	TRUE	TRUE	TRUE	TRUE	TRUE	TRUE	TRUE	TRUE	N-acetylmethionine;Phosphoserine	FALSE	FALSE			catalytic activity;endopeptidase activity;exopeptidase activity;hydrolase activity;omega peptidase activity;peptidase activity;peptidase activity, acting on L-amino acid peptides;serine hydrolase activity;serine-type endopeptidase activity;serine-type peptidase activity	cellular metabolic process;cellular process;macromolecule metabolic process;metabolic process;primary metabolic process;protein metabolic process;proteolysis	cell part;cytoplasm;extracellular organelle;membrane;organelle;vesicle		Acetylation;Completeproteome;Cytoplasm;Directproteinsequencing;Hydrolase;Phosphoprotein;Polymorphism;Referenceproteome		6-blade_b-propeller_TolB-like;AB_hydrolase;Pept_S9_AS;Peptidase_S9	81.2246	5.16202	-0.0916667	0.000196426	0.999781	1	30	0.00023202	0.991432	70.3644	92.8546	0.00023202	0.991432	75.3308	70.3644	92.8546	1	33	0.000170962	1	64.5208	89.5607	0.000170962	1	77.2382	64.5208	89.5607	1	48	0.00021936	0.991163	67.8644	89.0205	0.00021936	0.991163	76.59	67.8644	89.0205	0.000153544	1	1	22	0.000161987	1	63.2519	81.6499	0.000161987	1	75.7438	63.2519	81.6499	1	28	0.000347543	1	69.2463	91.6289	0.000347543	1	78.8577	69.2463	91.6289	1	30	0.000104743	1	66.2873	100.712	0.000104743	1	75.3726	66.2873	100.712	0.000201702	0.929655	2	81	0.00022574	0.939024	65.3311	83.1487	0.00022574	0.939024	73.0234	65.3311	83.1487	3	105	0.000339048	0.950697	63.112	122.183	0.000339048	0.950697	75.3543	63.112	122.183	6	133	0.000142648	0.883488	68.7207	89.0606	0.000142648	0.883488	73.8101	68.7207	89.0606	0.000132171	0.974404	1	53	0.000225924	0.983172	69.275	104.717	0.000225924	0.983172	73.8332	69.275	104.717	2	52	0.000159134	0.967334	67.4368	94.0554	0.000159134	0.967334	76.013	67.4368	94.0554	1	58	0.000117038	0.974312	61.2491	96.2653	0.000117038	0.974312	77.0706	61.2491	96.2653	9.302e-05	0.991207	2	55	7.93552e-05	0.985864	61.4783	94.5765	7.93552e-05	0.985864	72.9749	61.4783	94.5765	1	63	9.67029e-05	0.994036	60.7803	95.431	9.67029e-05	0.994036	74.3233	60.7803	95.431	1	51	0.000118851	0.993165	66.6188	101.071	0.000118851	0.993165	75.1965	66.6188	101.071	P13798	APEH	Acylamino-acid-releasing enzyme	75.33	0.00023202		77.24	0.000170962		76.59	0.00021936		75.74	0.000161987		78.86	0.000347543		75.37	0.000104743		49.25;73.02	3.58806110205431E-06;0.000225739683204612	49.25	24.5;30.18;75.35	3.74927088769376E-06;3.43246057469306E-06;0.000339047976989232	24.5;30.18	19.9;25.56;29.45;59.22;65.68;73.81	5.1504101795956E-06;6.85966538863436E-06;7.87358214509028E-06;1.50490270294782E-06;2.19381292153411E-06;0.000142647599145037	19.9;25.56;29.45;59.22;65.68	73.83	0.000225924		64.26;76.01	2.07771237340807E-06;0.000159134232652901	64.26	77.07	0.000117038		19.11;72.97	1.70621173436826E-06;7.93551693841761E-05	19.11	74.32	9.67029e-05		75.2	0.000118851
33.8602	33.9537	33.4704	33.0508	33.7769	34.4728	36.6625	33.4735	33.8365	33.7043	34.3262	33.5157	33.4923	33.7803	33.3344	33.2835	34.2263	34.2066	34.8033	34.0182	TRUE	TRUE	TRUE	TRUE	TRUE	TRUE	TRUE	TRUE	TRUE	TRUE	TRUE	TRUE	TRUE	TRUE	TRUE	TRUE	TRUE	TRUE	TRUE	TRUE	TRUE	TRUE	TRUE	TRUE	TRUE	TRUE	TRUE	TRUE	TRUE	TRUE	N6-acetyllysine;N6-succinyllysine;Phosphoserine;Phosphothreonine	FALSE	FALSE			binding;catalytic activity;coenzyme binding;cofactor binding;electron carrier activity;flavin adenine dinucleotide binding;oxidoreductase activity	cellular metabolic process;cellular process;generation of precursor metabolites and energy;metabolic process;small molecule metabolic process	cell part;extracellular organelle;intracellular membrane-bounded organelle;intracellular organelle;mitochondrion;organelle;vesicle		3D-structure;Acetylation;Alternativesplicing;Completeproteome;Directproteinsequencing;Diseasemutation;Electrontransport;FAD;Flavoprotein;Glutaricaciduria;Mitochondrion;Phosphoprotein;Polymorphism;Referenceproteome;Transitpeptide;Transport		DHS-like_NAD/FAD-binding_dom;ETF_a;ETF_a/b_N;ETF_asu_C;ETF_asu_C_CS;Rossmann-like_a/b/a_fold	35.0796	8.56868	-0.0213213	0.000107935	1	1	16	0.000222012	1	28.8569	41.5677	0.000222012	1	33.9537	28.8569	41.5677	1	6	8.63004e-06	1	28.4617	38.5584	8.63004e-06	1	33.4704	28.4617	38.5584	1	28	0.000104634	1	28.0401	37.7843	0.000104634	1	33.0508	28.0401	37.7843	0.000150023	0.759521	1	27	0.000222021	1	26.8915	39.7574	0.000222021	1	34.4728	26.8915	39.7574	1	17	0.000256421	1	31.4594	41.8406	0.000256421	1	36.6625	31.4594	41.8406	1	15	0.000272545	1	28.341	38.6975	0.000272545	1	33.4735	28.341	38.6975	0.000423621	0.999255	1	28	0.000606902	0.999785	26.6339	38.5183	0.000606902	0.999785	33.7043	26.6339	38.5183	1	49	0.000427547	0.999789	23.9892	45.1397	0.000427547	0.999789	34.3262	23.9892	45.1397	1	50	0.000297708	0.997334	21.885	38.0866	0.000297708	0.997334	33.5157	21.885	38.0866	0.000446551	0.992276	1	42	0.000617623	0.996021	31.2124	43.0402	0.000617623	0.996021	33.7803	31.2124	43.0402	1	52	0.000315607	0.994852	30.9919	46.1073	0.000315607	0.994852	33.3344	30.9919	46.1073	1	72	0.000405305	0.988532	27.1086	41.8264	0.000405305	0.988532	33.2835	27.1086	41.8264	0.00035161	0.998978	1	51	0.000404458	0.988055	31.8856	40.6088	0.000404458	0.988055	34.2066	31.8856	40.6088	1	57	0.000304553	0.999154	24.3309	41.6114	0.000304553	0.999154	34.8033	24.3309	41.6114	1	55	0.000435838	1	21.3777	40.7207	0.000435838	1	34.0182	21.3777	40.7207	P13804	ETFA	Electron transfer flavoprotein subunit alpha, mitochondrial	33.95	0.000222012		33.47	8.63004e-06		33.05	0.000104634		34.47	0.000222021		36.66	0.000256421		33.47	0.000272545		33.7	0.000606902		34.33	0.000427547		33.52	0.000297708		33.78	0.000617623		33.33	0.000315607		33.28	0.000405305		34.21	0.000404458		34.8	0.000304553		34.02	0.000435838
82.1946	85.3193	82.6397	81.9054	81.9712	80.7005	84.4248	80.4974	82.2936	82.188	81.2537	82.4237	82.7579	83.2369	81.0177	82.2907	82.7687	81.8441	83.1248	85.5111	TRUE	TRUE	TRUE	TRUE	TRUE	TRUE	TRUE	TRUE	TRUE	TRUE	TRUE	TRUE	TRUE	TRUE	TRUE	TRUE	TRUE	TRUE	TRUE	TRUE	TRUE	TRUE	TRUE	TRUE	TRUE	TRUE	TRUE	TRUE	TRUE	TRUE	Phosphoserine;Phosphothreonine	FALSE	FALSE			binding;carbohydrate binding;catalytic activity;enzyme binding;glucose binding;glucosyltransferase activity;glycogen (starch) synthase activity;kinase binding;monosaccharide binding;protein binding;protein kinase binding;sugar binding;transferase activity;transferase activity, transferring glycosyl groups;transferase activity, transferring hexosyl groups;UDP-glucosyltransferase activity;UDP-glycosyltransferase activity	alcohol metabolic process;anatomical structure development;biosynthetic process;carbohydrate metabolic process;cellular metabolic process;cellular process;developmental process;energy reserve metabolic process;generation of precursor metabolites and energy;macromolecule metabolic process;metabolic process;polysaccharide metabolic process;primary metabolic process;small molecule metabolic process	cell part;cytoplasm;cytosol;membrane	Insulin signaling pathway;Starch and sucrose metabolism	Allostericenzyme;Alternativesplicing;Completeproteome;Diabetesmellitus;Diseasemutation;Glycogenbiosynthesis;Glycosyltransferase;Phosphoprotein;Polymorphism;Referenceproteome;Transferase		Glycogen_synth	83.7855	6.10397	0.0199457	2.83607e-05	1	1	10	1.85886e-05	1	74.4325	92.8546	1.85886e-05	1	85.3193	74.4325	92.8546	1	7	1.35604e-05	1	76.6213	96.4188	1.35604e-05	1	82.6397	76.6213	96.4188	1	23	6.30339e-05	1	71.6196	95.9813	6.30339e-05	1	81.9054	71.6196	95.9813	3.81599e-05	1	1	23	5.65427e-05	1	70.6355	93.9297	5.65427e-05	1	80.7005	70.6355	93.9297	1	21	5.23164e-05	1	77.9671	107.321	5.23164e-05	1	84.4248	77.9671	107.321	1	18	3.47711e-05	1	70.2142	93.3658	3.47711e-05	1	80.4973	70.2142	93.3658	2.83145e-05	1	1	23	2.89255e-05	1	68.3633	89.3031	2.89255e-05	1	82.188	68.3633	89.3031	1	37	2.59837e-05	1	66.1381	94.3625	2.59837e-05	1	81.2537	66.1381	94.3625	1	30	3.11673e-05	0.993237	72.7738	95.3178	3.11673e-05	0.993237	82.4237	72.7738	95.3178	1.90467e-05	0.981567	1	29	3.48857e-05	0.995223	73.1231	96.86	3.48857e-05	0.995223	83.2369	73.1231	96.86	1	19	1.07096e-05	0.996311	70.9128	101.55	1.07096e-05	0.996311	81.0177	70.9128	101.55	2	26	1.53387e-05	0.947611	72.4046	96.2653	1.53387e-05	0.947611	82.2907	72.4046	96.2653	6.35706e-05	0.99508	1	48	7.35304e-05	0.994101	72.3222	101.671	7.35304e-05	0.994101	81.8441	72.3222	101.671	1	49	8.1196e-05	0.992261	73.7661	95.431	8.1196e-05	0.992261	83.1248	73.7661	95.431	1	36	5.51595e-05	1	74.323	101.071	5.51595e-05	1	85.5111	74.323	101.071	P13807	GYS1	Glycogen [starch] synthase, muscle	85.32	1.85886e-05		82.64	1.35604e-05		81.91	6.30339e-05		80.7	5.65427e-05		84.42	5.23164e-05		80.5	3.47711e-05		82.19	2.89255e-05		81.25	2.59837e-05		82.42	3.11673e-05		83.24	3.48857e-05		81.02	1.07096e-05		68.44;82.29	1.11424116643613E-06;1.53387448908937E-05	68.44	81.84	7.35304e-05		83.12	8.1196e-05		85.51	5.51595e-05
48.7032	48.6508	50.1493	48.604	50.6081	49.2535	51.2574	51.014	49.0656	49.2275	49.2284	48.7785	49.4291	49.5237	47.9815	50.2833	48.7418	48.8564	47.8889	49.3135	TRUE	TRUE	TRUE	TRUE	TRUE	TRUE	TRUE	TRUE	TRUE	TRUE	TRUE	TRUE	TRUE	TRUE	TRUE	TRUE	TRUE	TRUE	TRUE	TRUE	TRUE	TRUE	TRUE	TRUE	TRUE	TRUE	TRUE	TRUE	TRUE	TRUE	N-acetylserine;Phosphoserine;Phosphothreonine	FALSE	FALSE			adenyl nucleotide binding;adenyl ribonucleotide binding;AMP binding;binding;cAMP binding;cAMP-dependent protein kinase inhibitor activity;cAMP-dependent protein kinase regulator activity;cyclic nucleotide binding;enzyme binding;enzyme inhibitor activity;enzyme regulator activity;kinase binding;kinase inhibitor activity;kinase regulator activity;nucleotide binding;protein binding;protein kinase A binding;protein kinase A catalytic subunit binding;protein kinase binding;protein kinase inhibitor activity;protein kinase regulator activity;protein serine/threonine kinase inhibitor activity;purine nucleotide binding;purine ribonucleotide binding;ribonucleotide binding;ubiquitin protein ligase binding	biological regulation;cellular metabolic process;cellular process;coagulation;energy reserve metabolic process;establishment of localization;fluid transport;generation of precursor metabolites and energy;homeostatic process;immune system process;metabolic process;multicellular organismal process;regulation of body fluid levels;regulation of protein modification process;regulation of transport;response to chemical stimulus;response to endogenous stimulus;response to stimulus;response to stress;signal transduction;small molecule metabolic process;transmembrane transport;transport	cell part;centrosome;cytoplasm;cytosol;extracellular organelle;intracellular non-membrane-bounded organelle;intracellular organelle;macromolecular complex;membrane;microtubule organizing center;organelle;plasma membrane;protein complex;vesicle	Apoptosis;Insulin signaling pathway	3D-structure;Acetylation;Alternativesplicing;cAMP;cAMP-binding;Cellmembrane;Completeproteome;Cytoplasm;Membrane;Nucleotide-binding;Phosphoprotein;Referenceproteome;Repeat	beta(1)-AR receptosome (ADRB1-SAP97-AKAP79-PRKAR2A);Kinase-scaffold-phosphatase complex, PKA-AKAP79-CaN	cAMP/cGMP_kin;cAMP_dep_PK_reg_su;cAMP_dep_PK_reg_su_I/II_a/b;cNMP-bd_CS;cNMP-bd_dom;cNMP-bd-like;RmlC-like_jellyroll	45.5184	4.6962	0.291584	9.92041e-05	0.947022	2	14	0.000150633	0.876222	45.5649	51.864	0.000150633	0.876222	48.6508	45.5649	51.864	1	19	8.7826e-05	1	44.8119	56.2194	8.7826e-05	1	50.1493	44.8119	56.2194	1	19	6.56452e-05	1	45.9096	53.7588	6.56452e-05	1	48.604	45.9096	53.7588	4.93998e-05	1	1	11	8.97088e-05	1	46.2271	55.1477	8.97088e-05	1	49.2535	46.2271	55.1477	1	12	6.31593e-05	1	48.2214	57.201	6.31593e-05	1	51.2574	48.2214	57.201	1	13	5.47343e-05	1	42.7082	57.3579	5.47343e-05	1	51.014	42.7082	57.3579	0.000160565	0.993073	1	30	0.000161286	0.997886	42.0301	54.3559	0.000161286	0.997886	49.2275	42.0301	54.3559	2	38	0.000135409	0.9812	42.1112	54.7675	0.000135409	0.9812	49.2284	42.1112	54.7675	1	50	0.000206331	0.996864	37.4762	57.0086	0.000206331	0.996864	48.7785	37.4762	57.0086	8.68791e-05	0.982069	1	38	0.000125821	0.996659	44.5241	54.7187	0.000125821	0.996659	49.5237	44.5241	54.7187	1	41	0.000112759	0.996191	43.3899	58.5473	0.000112759	0.996191	47.9815	43.3899	58.5473	2	48	7.00154e-05	0.943547	41.3223	58.3176	7.00154e-05	0.943547	50.2833	41.3223	58.3176	0.000112442	0.988467	1	52	0.000139269	1	41.9137	54.1472	0.000139269	1	48.8564	41.9137	54.1472	1	61	0.000141629	0.991938	43.1176	58.4448	0.000141629	0.991938	47.8889	43.1176	58.4448	2	46	0.00011662	0.969309	42.4033	57.6496	0.00011662	0.969309	49.3135	42.4033	57.6496	P13861	PRKAR2A	cAMP-dependent protein kinase type II-alpha regulatory subunit	48.65;57.05	0.000150633007631209;2.13131360397647E-05	57.05	50.15	8.7826e-05		48.6	6.56452e-05		49.25	8.97088e-05		51.26	6.31593e-05		51.01	5.47343e-05		49.23	0.000161286		49.23;80.43	0.000135409494749187;2.38020859044037E-06	80.43	48.78	0.000206331		49.52	0.000125821		47.98	0.000112759		50.28;77.07	7.00153733609618E-05;6.48430490744439E-06	77.07	48.86	0.000139269		47.89	0.000141629		38.23;49.31	3.38229664473045E-06;0.000116620235735019	38.23
46.25	48.4154	45.3226	46.2906	NaN	NaN	NaN	NaN	46.8973	46.9425	46.8744	46.5293	47.3288	47.1904	47.6876	47.9797	47.1377	48.8335	47.7041	46.9944	TRUE	TRUE	TRUE	TRUE	TRUE	TRUE	NA	NA	NA	NA	NA	NA	TRUE	TRUE	TRUE	TRUE	TRUE	TRUE	TRUE	TRUE	TRUE	TRUE	TRUE	TRUE	TRUE	TRUE	TRUE	TRUE	TRUE	TRUE	N-acetylalanine;Phosphoserine;Phosphothreonine;Phosphotyrosine	FALSE	FALSE			binding;carbon-oxygen lyase activity;catalytic activity;cation binding;hydro-lyase activity;ion binding;lyase activity;magnesium ion binding;metal ion binding;phosphopyruvate hydratase activity	aging;alcohol metabolic process;anatomical structure development;anatomical structure morphogenesis;biosynthetic process;carbohydrate metabolic process;cellular metabolic process;cellular process;developmental process;growth;metabolic process;primary metabolic process;response to chemical stimulus;response to drug;response to stimulus;small molecule metabolic process	cell part;cytoplasm;cytosol;extracellular organelle;extracellular space;macromolecular complex;membrane;organelle;plasma membrane;protein complex;vesicle	Glycolysis / Gluconeogenesis;Methane metabolism;RNA degradation	3D-structure;Acetylation;Alternativesplicing;Completeproteome;Cytoplasm;Diseasemutation;Glycogenstoragedisease;Glycolysis;Lyase;Magnesium;Metal-binding;Phosphoprotein;Polymorphism;Referenceproteome		Enolase;Enolase_C;Enolase_C-like;Enolase_CS;Enolase_N;Enolase_N_like	46.9869	7.83624	0.0990783	0.000579723	0.945627	2	39	0.000977748	0.969355	40.7638	59.927	0.000977748	0.969355	48.4154	40.7638	59.927	4	43	0.000317986	0.615631	40.604	47.8397	0.000317986	0.615631	45.3226	40.604	47.8397	2	54	0.000576969	0.925632	43.6846	61.5441	0.000576969	0.925632	46.2906	43.6846	61.5441	NaN	NaN	NaN	NaN	NaN	NaN	NaN	NaN	NaN	NaN	NaN	NaN	NaN	NaN	NaN	NaN	NaN	NaN	NaN	NaN	NaN	NaN	NaN	NaN	NaN	NaN	NaN	NaN	NaN	NaN	NaN	NaN	NaN	NaN	NaN	0.00132618	0.945824	1	76	0.00224118	0.950264	42.0301	51.893	0.00224118	0.950264	46.9425	42.0301	51.893	1	84	0.00080452	0.956903	42.1745	57.5708	0.00080452	0.956903	46.8744	42.1745	57.5708	3	74	0.000996269	0.925385	41.834	57.0086	0.000996269	0.925385	46.5293	41.834	57.0086	0.000846873	0.919456	1	48	0.00150384	0.939357	42.5031	54.5385	0.00150384	0.939357	47.1904	42.5031	54.5385	3	53	0.000469823	0.893637	43.2628	80.9136	0.000469823	0.893637	47.6876	43.2628	80.9136	5	61	0.000652373	0.906993	43.1838	58.3763	0.000652373	0.906993	47.9797	43.1838	58.3763	0.000240655	0.908219	8	61	5.04966e-05	0.554345	42.1433	56.5113	5.04966e-05	0.554345	48.8335	42.1433	56.5113	2	55	0.000356478	0.953847	41.1566	60.7511	0.000356478	0.953847	47.7041	41.1566	60.7511	1	37	0.000373299	0.972785	44.3114	57.6496	0.000373299	0.972785	46.9944	44.3114	57.6496	P13929	ENO3	Beta-enolase	36.02;48.42	1.38813335421264E-05;0.000977748176685395	36.02	31.19;35.88;45.32;50.2	3.87653995619874E-06;3.2019413556599E-05;0.000317986126783769;0.000192235074928423	31.19;35.88;50.2	35.18;46.29	9.51022018083512E-06;0.00057696884966664	35.18	NaN	NaN	NaN	NaN	NaN	NaN	NaN	NaN	NaN	46.94	0.00224118		46.87	0.00080452		29.43;37.56;46.53	1.68770673030044E-05;3.25714738029256E-05;0.000996268616128658	29.43;37.56	47.19	0.00150384		35.41;41.46;47.69	1.02952501142341E-05;1.22844262089741E-05;0.000469823189242056	35.41;41.46	12.9;21.67;29.34;47.98;378.65	8.13807911016008E-06;6.60890661623266E-06;7.72802188257472E-06;0.000652373127844754;8.77045540922873E-06	12.9;21.67;29.34;378.65	14.16;22.86;30.31;34.25;48.83;65.34;117.34;154.06	6.3445009318977E-06;5.32487306324365E-06;6.62075164861412E-06;1.33613803443027E-05;5.04965566969263E-05;1.02843622554487E-06;1.26601422194493E-06;6.73821929792077E-07	14.16;22.86;30.31;34.25;65.34;117.34;154.06	34.93;47.7	4.55827505187337E-06;0.000356478153927318	34.93	46.99	0.000373299
28.9932	29.3346	NaN	28.4469	28.8676	27.5714	31.9078	28.8012	29.3811	29.2929	28.4327	29.4665	29.3353	29.3573	29.3736	29.2981	28.469	30.0344	28.7096	27.8953	TRUE	TRUE	NA	NA	TRUE	TRUE	TRUE	TRUE	TRUE	TRUE	TRUE	TRUE	TRUE	TRUE	TRUE	TRUE	TRUE	TRUE	TRUE	TRUE	TRUE	TRUE	TRUE	TRUE	TRUE	TRUE	TRUE	TRUE	TRUE	TRUE	N6-acetyllysine;N-acetylalanine;Phosphoserine	FALSE	FALSE			adenyl nucleotide binding;adenyl ribonucleotide binding;ATP binding;binding;catalytic activity;DNA binding;helicase activity;hydrolase activity;hydrolase activity, acting on acid anhydrides;hydrolase activity, acting on acid anhydrides, in phosphorus-containing anhydrides;nucleic acid binding;nucleoside-triphosphatase activity;nucleotide binding;purine nucleotide binding;purine ribonucleoside triphosphate binding;purine ribonucleotide binding;pyrophosphatase activity;ribonucleotide binding	biological regulation;biosynthetic process;cellular metabolic process;cellular nitrogen compound metabolic process;cellular process;macromolecule metabolic process;metabolic process;mRNA metabolic process;mRNA processing;nitrogen compound metabolic process;nucleobase-containing compound metabolic process;primary metabolic process;RNA metabolic process;RNA processing;RNA splicing;transcription elongation, DNA-dependent;transcription from RNA polymerase II promoter;transcription initiation, DNA-dependent;viral reproduction	cell part;cytoskeleton;intracellular membrane-bounded organelle;intracellular non-membrane-bounded organelle;intracellular organelle;macromolecular complex;nucleoplasm;nucleus;organelle;protein complex;transcription factor complex	Basal transcription factors	3D-structure;Acetylation;ATP-binding;Completeproteome;Directproteinsequencing;DNA-binding;Helicase;Hydrolase;Nucleotide-binding;Nucleus;Phosphoprotein;Referenceproteome;Transcription;Transcriptionregulation	BRCA1-RNA polymerase II complex;RNA polymerase II (RNAPII);RNA polymerase II holoenzyme complex;TFIIF complex (transcription factor IIF)	TFIIF_beta;TFIIF_interaction;WHTH_DNA-bd_dom	28.3803	9.73792	0.295181	4.87052e-05	1	1	9	6.10153e-05	1	26.6048	32.0686	6.10153e-05	1	29.3346	26.6048	32.0686	NaN	NaN	NaN	NaN	NaN	NaN	NaN	NaN	NaN	NaN	NaN	1	13	4.89071e-05	1	25.7851	31.0683	4.89071e-05	1	28.4469	25.7851	31.0683	8.29898e-05	1	1	20	9.47852e-05	1	24.5705	32.5315	9.47852e-05	1	27.5714	24.5705	32.5315	1	19	0.000126582	1	26.769	37.0889	0.000126582	1	31.9078	26.769	37.0889	1	10	0.000132381	1	26.0636	31.5433	0.000132381	1	28.8012	26.0636	31.5433	6.38751e-05	0.999461	1	14	5.10455e-05	1	26.6339	31.918	5.10455e-05	1	29.2929	26.6339	31.918	1	34	4.51509e-05	0.999293	25.9834	32.7002	4.51509e-05	0.999293	28.4327	25.9834	32.7002	1	21	9.32192e-05	0.99933	23.5811	33.9055	9.32192e-05	0.99933	29.4665	23.5811	33.9055	9.75878e-05	1	1	19	9.35952e-05	1	24.5937	34.1347	9.35952e-05	1	29.3573	24.5937	34.1347	1	21	8.55609e-05	1	25.0821	33.6932	8.55609e-05	1	29.3736	25.0821	33.6932	1	16	9.92272e-05	0.99889	26.9712	33.6445	9.92272e-05	0.99889	29.2981	26.9712	33.6445	3.03659e-05	1	1	28	2.05312e-05	1	26.08	32.5911	2.05312e-05	1	30.0344	26.08	32.5911	1	25	2.80116e-05	1	24.3309	35.2197	2.80116e-05	1	28.7096	24.3309	35.2197	1	33	5.18113e-05	1	25.3672	34.3935	5.18113e-05	1	27.8953	25.3672	34.3935	P13984	GTF2F2	General transcription factor IIF subunit 2	29.33	6.10153e-05		NaN	NaN	NaN	28.45	4.89071e-05		27.57	9.47852e-05		31.91	0.000126582		28.8	0.000132381		29.29	5.10455e-05		28.43	4.51509e-05		29.47	9.32192e-05		29.36	9.35952e-05		29.37	8.55609e-05		29.3	9.92272e-05		30.03	2.05312e-05		28.71	2.80116e-05		27.9	5.18113e-05
15.7482	14.789	16.0934	15.5044	16.1748	16.2553	16.1599	16.0219	16.3145	16.2952	15.2395	16.383	14.7043	14.9988	14.5969	16.0324	17.1008	17.2697	17.4294	16.1276	TRUE	TRUE	TRUE	TRUE	TRUE	TRUE	TRUE	TRUE	TRUE	TRUE	TRUE	TRUE	TRUE	TRUE	TRUE	TRUE	TRUE	FALSE	TRUE	TRUE	TRUE	TRUE	TRUE	TRUE	TRUE	TRUE	TRUE	TRUE	TRUE	TRUE		FALSE	FALSE			binding;complement binding;protein binding	biological regulation;cell activation;cellular process;coagulation;immune system process;multicellular organismal process;regulation of body fluid levels;response to stimulus;response to stress;signal transduction	cell part;cell surface;extracellular organelle;extracellular region;extracellular space;membrane;organelle;plasma membrane;vesicle	Complement and coagulation cascades;Hematopoietic cell lineage	3D-structure;Cellmembrane;Completeproteome;Directproteinsequencing;Diseasemutation;Disulfidebond;Glycation;Glycoprotein;GPI-anchor;Hereditaryhemolyticanemia;Lipoprotein;Membrane;Referenceproteome;Secreted;Signal		CD59_antigen_CS;CD59_glyco;LY6_UPA_recep-like;LY6_UPAR	14.1773	6.4696	-0.298438	7.52081e-05	1	1	20	9.22932e-05	1	8.16479	23.0941	9.22932e-05	1	14.789	8.16479	23.0941	1	19	0.000107893	0.984615	12.2291	27.0411	0.000107893	0.984615	16.0934	12.2291	27.0411	1	26	5.75071e-05	1	9.31302	28.8086	5.75071e-05	1	15.5044	9.31302	28.8086	1.87591e-05	0.888234	2	18	2.67153e-05	0.710241	12.1288	18.5113	2.67153e-05	0.710241	16.2553	12.1288	18.5113	2	7	1.14321e-05	0.707556	12.0311	20.3546	1.14321e-05	0.707556	16.1599	12.0311	20.3546	1	7	1.7633e-05	1	11.9919	24.6513	1.7633e-05	1	16.0219	11.9919	24.6513	0.00022967	0.757867	2	26	0.000122925	0.98923	12.6142	29.1167	0.000122925	0.98923	16.2952	12.6142	29.1167	3	35	0.000262746	0.781137	13.2619	18.885	0.000262746	0.781137	15.2395	13.2619	18.885	3	33	0.000305345	0.629	14.5432	18.2238	4.1123e-05	0.0790544	13.2126	10.0771	14.5432	9.43498e-06	0.540293	3	17	6.32848e-06	0.609879	12.7519	18.7115	6.32848e-06	0.609879	14.9988	12.7519	18.7115	2	16	1.25863e-05	0.542402	12.6713	17.967	1.25863e-05	0.542402	14.5969	12.6713	17.967	3	20	9.12555e-06	0.597249	12.6073	21.4202	9.12555e-06	0.597249	16.0324	12.6073	21.4202	9.46439e-06	1	1	15	1.36461e-05	1	12.3576	24.8904	1.36461e-05	1	17.2697	12.3576	24.8904	1	11	8.59779e-06	1	11.8038	23.1787	8.59779e-06	1	17.4294	11.8038	23.1787	1	18	9.31942e-06	1	10.8291	26.1182	9.31942e-06	1	16.1276	10.8291	26.1182	P13987	CD59	CD59 glycoprotein	14.79	9.22932e-05		16.09	0.000107893		15.5	5.75071e-05		16.26;20.41	2.67153199013522E-05;1.49448268511725E-05	20.41	16.16;22.64	1.14321005644379E-05;9.69133308663518E-06	22.64	16.02	1.7633e-05		11.3;16.3	2.6501930575817E-06;0.000122924602727173	11.3	11.99;15.24;20.43	2.15459963087101E-05;0.000262746017204085;8.34593732647789E-05	11.99;20.43	13.21;16.38;19.88	4.11230139656801E-05;0.000305344734539598;0.000107652081567993	13.21;19.88	15;20.78;29.27	6.32847884522696E-06;4.1622470238978E-06;4.80582640448294E-07	20.78;29.27	14.6;21.54	1.25863375397055E-05;4.08534383398541E-06	21.54	11.29;16.03;23.51	1.85560445161581E-07;9.12555255248931E-06;6.28478056922961E-06	11.29;23.51	17.27	1.36461e-05		17.43	8.59779e-06		16.13	9.31942e-06
35.7392	36.3065	35.8075	35.2025	35.9395	34.4968	36.6862	35.8528	35.9274	35.9055	36.3442	35.5771	35.5524	35.9954	35.3325	35.2944	35.3566	34.2263	34.8241	36.1077	TRUE	TRUE	TRUE	TRUE	TRUE	TRUE	TRUE	TRUE	TRUE	TRUE	TRUE	TRUE	TRUE	TRUE	TRUE	TRUE	TRUE	TRUE	TRUE	TRUE	TRUE	TRUE	TRUE	TRUE	TRUE	TRUE	TRUE	TRUE	TRUE	TRUE	N6-acetyllysine	FALSE	FALSE		SUMO2	anion binding;binding;catalytic activity;cation binding;cyclohydrolase activity;hydrolase activity;hydrolase activity, acting on carbon-nitrogen (but not peptide) bonds;hydrolase activity, acting on carbon-nitrogen (but not peptide) bonds, in cyclic amidines;ion binding;magnesium ion binding;metal ion binding;methenyltetrahydrofolate cyclohydrolase activity;methylenetetrahydrofolate dehydrogenase (NAD+) activity;methylenetetrahydrofolate dehydrogenase (NADP+) activity;oxidoreductase activity;oxidoreductase activity, acting on the CH-NH group of donors;oxidoreductase activity, acting on the CH-NH group of donors, NAD or NADP as acceptor;phosphate ion binding	biosynthetic process;cellular aromatic compound metabolic process;cellular metabolic process;cellular nitrogen compound metabolic process;cellular process;cofactor metabolic process;heterocycle metabolic process;metabolic process;nitrogen compound metabolic process;one-carbon metabolic process;small molecule metabolic process	cell part;extracellular space;intracellular membrane-bounded organelle;intracellular organelle;mitochondrion;organelle	One carbon pool by folate	3D-structure;Acetylation;Alternativesplicing;Completeproteome;Hydrolase;Magnesium;Mitochondrion;Multifunctionalenzyme;NAD;One-carbonmetabolism;Oxidoreductase;Referenceproteome;Transitpeptide		NAD(P)-bd_dom;THF_DH/CycHdrlase;THF_DH/CycHdrlase_cat_dom;THF_DH/CycHdrlase_CS;THF_DH/CycHdrlase_NAD-bd_dom	37.8951	9.12053	0.0274286	9.18429e-05	0.988088	2	7	5.89461e-05	0.984982	33.4632	39.1448	5.89461e-05	0.984982	36.3065	33.4632	39.1448	1	7	0.000151549	1	33.0555	38.5584	0.000151549	1	35.8075	33.0555	38.5584	2	12	8.61966e-05	0.969789	32.5335	37.7843	8.61966e-05	0.969789	35.2025	32.5335	37.7843	0.000125714	1	1	10	8.91788e-05	1	29.2461	39.7574	8.91788e-05	1	34.4968	29.2461	39.7574	1	10	0.000140066	1	33.8221	41.8406	0.000140066	1	36.6862	33.8221	41.8406	1	7	0.000231185	1	33.0246	38.6975	0.000231185	1	35.8528	33.0246	38.6975	5.88386e-05	0.987103	2	12	3.89392e-05	0.966503	31.0133	38.4525	3.89392e-05	0.966503	35.9055	31.0133	38.4525	1	39	7.03224e-05	0.983595	31.8994	40.854	7.03224e-05	0.983595	36.3442	31.8994	40.854	1	17	7.53959e-05	1	33.086	38.0866	7.53959e-05	1	35.5771	33.086	38.0866	0.000104247	0.989102	2	21	0.000139594	0.975492	31.1682	38.566	0.000139594	0.975492	35.9954	31.1682	38.566	1	18	0.00010631	1	32.9562	41.8134	0.00010631	1	35.3325	32.9562	41.8134	1	18	7.70049e-05	0.998658	32.9029	39.741	7.70049e-05	0.998658	35.2944	32.9029	39.741	4.81319e-05	1	1	23	5.64011e-05	1	31.866	38.5668	5.64011e-05	1	34.2263	31.866	38.5668	1	18	5.90577e-05	1	30.2836	41.6114	5.90577e-05	1	34.8241	30.2836	41.6114	1	24	9.86203e-05	1	29.4785	38.5918	9.86203e-05	1	36.1077	29.4785	38.5918	P13995	MTHFD2	Bifunctional methylenetetrahydrofolate dehydrogenase/cyclohydrolase, mitochondrial;Methenyltetrahydrofolate cyclohydrolase;NAD-dependent methylenetetrahydrofolate dehydrogenase	29.33;36.31	8.98216377756814E-07;5.89461192894169E-05	29.33	35.81	0.000151549		28.45;35.2	2.68719840477958E-06;8.61966015309034E-05	28.45	34.5	8.91788e-05		36.69	0.000140066		35.85	0.000231185		35.91;44.7	3.89392318964402E-05;1.22082279387988E-06	44.7	36.34	7.03224e-05		35.58	7.53959e-05		36;44.91	0.000139594107109642;3.33476867031647E-06	44.91	35.33	0.00010631		35.29	7.70049e-05		34.23	5.64011e-05		34.82	5.90577e-05		36.11	9.86203e-05
11.4349	11.3074	10.8481	11.7517	12.27	12.3409	10.7816	12.3285	13.1718	12.8567	13.4236	13.1667	378.548	NaN	11.4975	12.7941	38.2227	NaN	17.3257	12.6639	TRUE	TRUE	TRUE	TRUE	TRUE	TRUE	TRUE	TRUE	TRUE	TRUE	TRUE	TRUE	TRUE	TRUE	TRUE	TRUE	TRUE	TRUE	NA	NA	TRUE	TRUE	TRUE	TRUE	NA	NA	TRUE	TRUE	TRUE	TRUE	N6-acetyllysine;N6-succinyllysine	FALSE	FALSE			binding;catalytic activity;chemoattractant activity;cytokine activity;cytokine receptor binding;dopachrome isomerase activity;intramolecular oxidoreductase activity;intramolecular oxidoreductase activity, interconverting keto- and enol-groups;intramolecular oxidoreductase activity, transposing C=C bonds;isomerase activity;phenylpyruvate tautomerase activity;protein binding;receptor binding	aging;biological regulation;biosynthetic process;cell proliferation;cellular component assembly;cellular component organization;cellular ketone metabolic process;cellular lipid metabolic process;cellular metabolic process;cellular process;developmental process;immune system process;lipid metabolic process;locomotion;macromolecular complex assembly;metabolic process;organic acid metabolic process;primary metabolic process;protein complex assembly;regulation of cell cycle;regulation of protein modification process;regulation of transport;response to chemical stimulus;response to DNA damage stimulus;response to external stimulus;response to stimulus;response to stress;signal transduction;small molecule metabolic process	cell part;cell surface;cytoplasm;extracellular organelle;extracellular region;extracellular space;nucleoplasm;organelle;vesicle	Phenylalanine metabolism;Tyrosine metabolism	3D-structure;Acetylation;Completeproteome;Cytokine;Cytoplasm;Directproteinsequencing;Immunity;Inflammatoryresponse;Innateimmunity;Isomerase;Referenceproteome;Secreted		Macrophage_inhib_fac;Macrophage_inhib_fac_CS;Tautomerase/MIF_sf	12.4763	8.05015	-0.286957	0.000373873	1	1	5	0.000604049	1	7.7372	15.0629	0.000604049	1	11.3074	7.7372	15.0629	1	6	0.000172707	1	8.59195	14.5482	0.000172707	1	10.8481	8.59195	14.5482	1	4	0.000456772	1	9.81093	15.781	0.000456772	1	11.7517	9.81093	15.781	0.000216337	0.998068	1	6	0.000346665	1	7.52966	14.6573	0.000346665	1	12.3409	7.52966	14.6573	1	10	0.000246354	0.997474	6.9995	14.5612	0.000246354	0.997474	10.7816	6.9995	14.5612	1	10	9.33854e-05	0.987976	9.14464	14.3546	9.33854e-05	0.987976	12.3285	9.14464	14.3546	0.000450623	0.999958	1	16	0.000246699	0.9999	9.42227	21.0426	0.000246699	0.9999	12.8567	9.42227	21.0426	1	20	0.000383319	0.999946	8.83127	20.9191	0.000383319	0.999946	13.4236	8.83127	20.9191	1	14	0.00066867	1	9.97105	20.2266	0.00066867	1	13.1667	9.97105	20.2266	7.62196e-08	0.000303694	NaN	NaN	NaN	NaN	NaN	NaN	NaN	NaN	NaN	NaN	NaN	1	11	0.000240938	1	9.80454	16.5669	0.000240938	1	11.4975	9.80454	16.5669	1	15	0.000447795	0.999578	9.61249	16.395	0.000447795	0.999578	12.7941	9.61249	16.395	9.52297e-07	0.00205138	NaN	NaN	NaN	NaN	NaN	NaN	NaN	NaN	NaN	NaN	NaN	3	17	2.7098e-06	0.00388059	15.8345	20.9608	2.7098e-06	0.00388059	17.3257	15.8345	20.9608	1	21	0.000327516	0.993328	9.43189	22.1049	0.000327516	0.993328	12.6639	9.43189	22.1049	P14174	MIF	Macrophage migration inhibitory factor	11.31	0.000604049		10.85	0.000172707		11.75	0.000456772		12.34	0.000346665		10.78	0.000246354		12.33	9.33854e-05		12.86	0.000246699		13.42	0.000383319		13.17	0.00066867		NaN	NaN	NaN	11.5	0.000240938		12.79	0.000447795		NaN	NaN	NaN	17.33;22.67;261.58	2.70979996971397E-06;1.29423651223625E-07;3.65152307920297E-08	22.67;261.58	12.66	0.000327516
72.4773	74.7448	72.8895	72.2879	72.0408	71.4146	74.2369	71.0454	72.611	69.0988	71.0292	73.1853	71.4642	69.8386	71.6485	72.4477	70.426	68.9501	70.458	70.9318	TRUE	TRUE	TRUE	TRUE	TRUE	TRUE	TRUE	TRUE	TRUE	FALSE	TRUE	TRUE	TRUE	FALSE	TRUE	TRUE	TRUE	FALSE	TRUE	TRUE	TRUE	TRUE	TRUE	TRUE	TRUE	TRUE	TRUE	TRUE	TRUE	FALSE	N6-succinyllysine;Phosphoserine	FALSE	FALSE	Glu-rich		binding;calcium ion binding;cation binding;enzyme binding;ion binding;ion channel binding;kinase binding;metal ion binding;phosphoprotein binding;protein binding;protein kinase binding;protein kinase C binding	biological regulation;carbohydrate metabolic process;cellular metabolic process;cellular process;immune system process;macromolecule metabolic process;macromolecule modification;metabolic process;oligosaccharide metabolic process;peptidyl-amino acid modification;primary metabolic process;protein folding;protein glycosylation;protein metabolic process;protein modification process;response to stimulus;response to stress;signal transduction	cell part;endoplasmic reticulum;intracellular;intracellular membrane-bounded organelle;intracellular organelle;organelle	Protein processing in endoplasmic reticulum	Alternativesplicing;Calcium;Completeproteome;Directproteinsequencing;Endoplasmicreticulum;Glycoprotein;Metal-binding;Phosphoprotein;Polymorphism;Referenceproteome;Repeat;Signal	Glucosidase 2	EF_Hand_1_Ca_BS;EF_hand_dom;Glucosidase_2_bsu;LDrepeatLR_classA_rpt;Man6P_isomerase_rcpt-bd_dom;PRKCSH_N	59.4254	4.04563	0.468371	0.00039365	0.990335	2	37	0.000207157	0.985886	56.4519	80.8372	0.000207157	0.985886	74.7448	56.4519	80.8372	2	45	0.000372312	0.979687	55.169	82.694	0.000372312	0.979687	72.8895	55.169	82.694	1	71	0.000628753	1	58.1299	89.0205	0.000628753	1	72.2879	58.1299	89.0205	0.000252134	0.997799	1	28	0.000238139	0.994951	59.9778	87.4047	0.000238139	0.994951	71.4146	59.9778	87.4047	2	43	0.000341682	0.953964	69.5199	91.6289	2.00687e-05	0.0440319	66.181	56.1202	69.5199	1	46	0.000397546	0.999109	56.2327	100.712	0.000397546	0.999109	71.0454	56.2327	100.712	0.000373936	0.963779	2	107	0.000513351	0.97807	62.169	94.3797	8.79928e-06	0.0151739	59.4575	53.5551	62.169	1	113	0.000419016	0.979859	62.8064	94.3625	0.000419016	0.979859	71.0292	62.8064	94.3625	2	157	0.000684597	0.94658	65.373	95.3178	2.01299e-05	0.0313186	62.3422	56.2304	65.373	0.000326788	0.965707	1	103	0.000405494	0.993699	54.0269	124.268	0.000405494	0.993699	69.8386	54.0269	124.268	1	105	0.00038724	0.980526	63.7572	99.6716	0.00038724	0.980526	71.6485	63.7572	99.6716	1	139	0.000388842	0.955363	64.3351	96.2653	0.000388842	0.955363	72.4477	64.3351	96.2653	0.000400077	0.998824	1	138	0.000308716	0.997709	51.0344	109.787	0.000308716	0.997709	68.9501	51.0344	109.787	1	155	0.000512175	0.999042	45.9459	94.4968	0.000512175	0.999042	70.458	45.9459	94.4968	2	103	0.00045242	0.984109	66.2874	93.4846	5.917e-06	0.0152561	63.2311	53.8441	66.2874	P14314	PRKCSH	Glucosidase 2 subunit beta	74.74;85.26	0.00020715670023162;6.05126153491397E-06	85.26	72.89;88.37	0.000372311879580058;1.02771179224157E-05	88.37	72.29	0.000628753		71.41	0.000238139		66.18;74.24	2.00687161890956E-05;0.000341681679127785	66.18	71.05	0.000397546		59.46;69.1	8.79927714195884E-06;0.000513351260117898	59.46	71.03	0.000419016		62.34;73.19	2.01298622066857E-05;0.000684596567431275	62.34	69.84	0.000405494		71.65	0.00038724		72.45	0.000388842		68.95	0.000308716		70.46	0.000512175		63.23;70.93	5.91700328836859E-06;0.000452420196521875	63.23
36.6618	36.3065	38.067	37.4293	36.6381	36.9033	39.0332	35.9007	36.5428	35.9274	36.3847	37.6443	37.2361	36.0176	37.3452	37.3211	36.7537	36.1936	36.9157	38.1478	TRUE	TRUE	TRUE	TRUE	TRUE	TRUE	TRUE	TRUE	TRUE	TRUE	TRUE	TRUE	TRUE	TRUE	TRUE	TRUE	TRUE	TRUE	TRUE	TRUE	TRUE	TRUE	TRUE	TRUE	TRUE	TRUE	TRUE	FALSE	TRUE	TRUE	N6-acetyllysine;N-acetylmethionine	FALSE	FALSE			binding;catalytic activity;cation binding;dimethylallyltranstransferase activity;geranyltranstransferase activity;ion binding;metal ion binding;prenyltransferase activity;transferase activity;transferase activity, transferring alkyl or aryl (other than methyl) groups	alcohol metabolic process;biosynthetic process;cellular lipid metabolic process;cellular metabolic process;cellular process;lipid metabolic process;metabolic process;primary metabolic process;small molecule metabolic process;viral reproduction	cell part;cytoplasm;cytosol;intracellular membrane-bounded organelle;intracellular organelle;mitochondrion;nucleoplasm;organelle	Terpenoid backbone biosynthesis	3D-structure;Acetylation;Alternativesplicing;Cholesterolbiosynthesis;Cholesterolmetabolism;Completeproteome;Cytoplasm;Host-virusinteraction;Isoprenebiosynthesis;Lipidbiosynthesis;Lipidmetabolism;Magnesium;Metal-binding;Polymorphism;Referenceproteome;Steroidbiosynthesis;Steroidmetabolism;Sterolbiosynthesis;Sterolmetabolism;Transferase		Isoprenoid_synthase_dom;Polyprenyl_synt	48.2755	6.02157	-0.0577566	0.000209938	1	1	14	0.00037769	1	31.1447	41.5677	0.00037769	1	36.3065	31.1447	41.5677	1	12	0.000273554	1	33.0555	40.9112	0.000273554	1	38.067	33.0555	40.9112	1	11	0.000106072	1	32.5335	42.2037	0.000106072	1	37.4293	32.5335	42.2037	0.000155121	1	1	11	0.000243011	1	31.6237	42.1939	0.000243011	1	36.9033	31.6237	42.1939	1	11	0.000232641	1	36.1888	44.2382	0.000232641	1	39.0332	36.1888	44.2382	1	13	0.000273226	1	33.0246	41.1451	0.000273226	1	35.9007	33.0246	41.1451	0.00028524	0.986603	1	23	0.000289621	0.994334	33.2414	40.6241	0.000289621	0.994334	35.9274	33.2414	40.6241	1	59	0.000364485	0.988435	28.6311	40.854	0.000364485	0.988435	36.3847	28.6311	40.854	1	51	0.000384024	0.97852	31.5195	42.3799	0.000384024	0.97852	37.6443	31.5195	42.3799	0.000279277	0.993532	1	26	0.000242387	0.993129	31.1682	40.7196	0.000242387	0.993129	36.0176	31.1682	40.7196	1	21	0.000372204	0.989804	32.9562	46.1073	0.000372204	0.989804	37.3452	32.9562	46.1073	1	22	0.000299137	0.993659	34.9516	46.17	0.000299137	0.993659	37.3211	34.9516	46.17	0.00022114	0.993506	1	20	0.000270241	1	29.918	44.8368	0.000270241	1	36.1936	29.918	44.8368	2	35	0.000323849	0.987076	28.2686	41.2647	3.30886e-06	0.0129241	43.3595	41.2647	53.151	1	33	0.000240075	0.995578	29.4785	42.8823	0.000240075	0.995578	38.1478	29.4785	42.8823	P14324	FDPS	Farnesyl pyrophosphate synthase	36.31	0.00037769		38.07	0.000273554		37.43	0.000106072		36.9	0.000243011		39.03	0.000232641		35.9	0.000273226		35.93	0.000289621		36.38	0.000364485		37.64	0.000384024		36.02	0.000242387		37.35	0.000372204		37.32	0.000299137		36.19	0.000270241		36.92;43.36	0.000323849330644256;3.30885888265549E-06	43.36	38.15	0.000240075
9.47432	9.77937	NaN	NaN	9.15245	9.18262	9.08418	NaN	10.6303	11.1422	10.4241	11.6831	NaN	NaN	NaN	NaN	NaN	NaN	NaN	NaN	TRUE	TRUE	NA	NA	NA	NA	TRUE	TRUE	TRUE	TRUE	NA	NA	TRUE	TRUE	TRUE	TRUE	TRUE	TRUE	NA	NA	NA	NA	NA	NA	NA	NA	NA	NA	NA	NA	N6-acetyllysine	FALSE	FALSE			catalytic activity;cation transmembrane transporter activity;cytochrome-c oxidase activity;heme-copper terminal oxidase activity;hydrogen ion transmembrane transporter activity;inorganic cation transmembrane transporter activity;ion transmembrane transporter activity;monovalent inorganic cation transmembrane transporter activity;oxidoreductase activity;oxidoreductase activity, acting on a heme group of donors;oxidoreductase activity, acting on a heme group of donors, oxygen as acceptor;substrate-specific transmembrane transporter activity;substrate-specific transporter activity;transmembrane transporter activity;transporter activity		cell part;extracellular organelle;organelle;vesicle	Alzheimer's disease;Cardiac muscle contraction;Huntington's disease;Oxidative phosphorylation;Parkinson's disease	Acetylation;Completeproteome;Directproteinsequencing;Membrane;Mitochondrion;Mitochondrioninnermembrane;Polymorphism;Referenceproteome;Transitpeptide		Cyt_c_oxidase_su7a	9.39598	10.2708	0.0506024	3.63625e-05	1	1	3	4.31691e-05	1	8.1122	11.6115	4.31691e-05	1	9.77937	8.1122	11.6115	NaN	NaN	NaN	NaN	NaN	NaN	NaN	NaN	NaN	NaN	NaN	NaN	NaN	NaN	NaN	NaN	NaN	NaN	NaN	NaN	NaN	NaN	1.84051e-05	1	1	3	3.98625e-05	1	7.52966	11.0467	3.98625e-05	1	9.18262	7.52966	11.0467	1	2	1.56335e-05	1	7.43264	10.9485	1.56335e-05	1	9.08418	7.43264	10.9485	NaN	NaN	NaN	NaN	NaN	NaN	NaN	NaN	NaN	NaN	NaN	2.16594e-05	1	1	4	1.79728e-05	1	8.94179	13.2423	1.79728e-05	1	11.1422	8.94179	13.2423	1	5	4.27293e-05	1	8.83127	13.7987	4.27293e-05	1	10.4241	8.83127	13.7987	1	6	2.17976e-05	1	10.0107	15.0429	2.17976e-05	1	11.6831	10.0107	15.0429	NaN	NaN	NaN	NaN	NaN	NaN	NaN	NaN	NaN	NaN	NaN	NaN	NaN	NaN	NaN	NaN	NaN	NaN	NaN	NaN	NaN	NaN	NaN	NaN	NaN	NaN	NaN	NaN	NaN	NaN	NaN	NaN	NaN	NaN	NaN	NaN	NaN	NaN	NaN	NaN	NaN	NaN	NaN	NaN	NaN	NaN	NaN	NaN	NaN	NaN	NaN	NaN	NaN	NaN	NaN	NaN	NaN	NaN	NaN	NaN	NaN	NaN	NaN	NaN	NaN	NaN	NaN	NaN	NaN	NaN	P14406	COX7A2	Cytochrome c oxidase subunit 7A2, mitochondrial	9.78	4.31691e-05		NaN	NaN	NaN	NaN	NaN	NaN	9.18	3.98625e-05		9.08	1.56335e-05		NaN	NaN	NaN	11.14	1.79728e-05		10.42	4.27293e-05		11.68	2.17976e-05		NaN	NaN	NaN	NaN	NaN	NaN	NaN	NaN	NaN	NaN	NaN	NaN	NaN	NaN	NaN	NaN	NaN	NaN
38.1618	38.6646	38.1372	37.4293	38.2556	36.9515	39.1519	38.2608	38.0356	38.0795	38.3583	37.6443	37.5685	38.1891	37.3452	37.3618	36.914	36.2135	36.9157	38.2112	TRUE	TRUE	TRUE	TRUE	TRUE	TRUE	TRUE	TRUE	TRUE	TRUE	TRUE	TRUE	TRUE	TRUE	TRUE	TRUE	TRUE	TRUE	TRUE	TRUE	TRUE	TRUE	TRUE	TRUE	TRUE	TRUE	TRUE	TRUE	TRUE	TRUE	N6-acetyllysine;N6-succinyllysine;N-acetylalanine;Phosphoserine	FALSE	FALSE			alcohol dehydrogenase (NADP+) activity;alditol:NADP+ 1-oxidoreductase activity;aldo-keto reductase (NADP) activity;catalytic activity;electron carrier activity;L-glucuronate reductase activity;oxidoreductase activity;oxidoreductase activity, acting on CH-OH group of donors;oxidoreductase activity, acting on the CH-OH group of donors, NAD or NADP as acceptor	alcohol metabolic process;biosynthetic process;carbohydrate metabolic process;catabolic process;cellular aldehyde metabolic process;cellular ketone metabolic process;cellular metabolic process;cellular process;metabolic process;organic acid metabolic process;primary metabolic process;small molecule metabolic process;vitamin metabolic process	cell part;cytosol;extracellular organelle;extracellular space;organelle;vesicle	Caprolactam degradation;Glycerolipid metabolism;Glycolysis / Gluconeogenesis	3D-structure;Acetylation;Completeproteome;Directproteinsequencing;NADP;Oxidoreductase;Phosphoprotein;Polymorphism;Referenceproteome		Aldo/ket_red;Aldo/ket_reductase_CS;Aldo/keto_reductase_subgr;NADP_OxRdtase_dom	36.573	6.78598	-0.0218462	0.00049898	0.995273	1	28	0.000478951	0.996257	33.5332	41.5188	0.000478951	0.996257	38.6646	33.5332	41.5188	1	21	0.000801199	0.992229	33.0555	42.5743	0.000801199	0.992229	38.1372	33.0555	42.5743	1	36	0.000321331	1	30.3004	42.2037	0.000321331	1	37.4293	30.3004	42.2037	0.000263181	1	1	28	0.000267908	1	34.0168	44.6563	0.000267908	1	36.9515	34.0168	44.6563	1	28	0.000160801	1	36.1888	46.6671	0.000160801	1	39.1519	36.1888	46.6671	1	21	0.000484782	1	33.0246	41.1451	0.000484782	1	38.2608	33.0246	41.1451	0.00027744	0.99582	1	34	0.000202165	0.998944	33.2414	40.7119	0.000202165	0.998944	38.0795	33.2414	40.7119	1	51	0.000340345	0.998148	33.9643	42.9586	0.000340345	0.998148	38.3583	33.9643	42.9586	1	52	0.000319179	0.991382	33.2087	42.183	0.000319179	0.991382	37.6443	33.2087	42.183	0.000166003	0.998637	1	38	0.000192407	0.998346	33.3816	45.2935	0.000192407	0.998346	38.1891	33.3816	45.2935	1	37	0.000182457	0.999579	32.9562	43.9215	0.000182457	0.999579	37.3452	32.9562	43.9215	1	41	0.000145414	0.998019	33.1633	46.17	0.000145414	0.998019	37.3618	33.1633	46.17	0.000218175	0.997407	1	54	0.000321593	0.99693	32.0421	44.8368	0.000321593	0.99693	36.2135	32.0421	44.8368	1	39	0.000299182	0.999445	32.3241	43.8008	0.000299182	0.999445	36.9157	32.3241	43.8008	1	30	0.000279271	0.995711	33.7474	42.8823	0.000279271	0.995711	38.2112	33.7474	42.8823	P14550	AKR1A1	Alcohol dehydrogenase [NADP(+)]	38.66	0.000478951		38.14	0.000801199		37.43	0.000321331		36.95	0.000267908		39.15	0.000160801		38.26	0.000484782		38.08	0.000202165		38.36	0.000340345		37.64	0.000319179		38.19	0.000192407		37.35	0.000182457		37.36	0.000145414		36.21	0.000321593		36.92	0.000299182		38.21	0.000279271
58.5135	57.1399	58.6027	58.6063	59.4194	57.5468	59.6855	59.8832	56.8968	56.6308	57.0214	59.2515	57.7284	57.0994	58.0018	58.3176	57.4402	56.3765	57.8924	57.1605	TRUE	TRUE	TRUE	TRUE	TRUE	TRUE	TRUE	TRUE	TRUE	TRUE	TRUE	TRUE	TRUE	TRUE	TRUE	TRUE	TRUE	TRUE	TRUE	TRUE	TRUE	TRUE	TRUE	TRUE	TRUE	TRUE	TRUE	TRUE	TRUE	TRUE	4-hydroxyproline;N6,N6,N6-trimethyllysine;N6-acetyllysine;N6-succinyllysine;N-acetylserine;Phosphoserine;Phosphothreonine;Phosphotyrosine	FALSE	FALSE		SUMO1;SUMO2	adenyl nucleotide binding;adenyl ribonucleotide binding;alkali metal ion binding;antigen binding;ATP binding;binding;catalytic activity;cation binding;ion binding;kinase activity;magnesium ion binding;metal ion binding;MHC class II protein complex binding;MHC protein complex binding;nucleotide binding;phosphotransferase activity, alcohol group as acceptor;potassium ion binding;purine nucleotide binding;purine ribonucleoside triphosphate binding;purine ribonucleotide binding;pyruvate kinase activity;ribonucleotide binding;transferase activity;transferase activity, transferring phosphorus-containing groups	alcohol metabolic process;carbohydrate metabolic process;cell death;cellular metabolic process;cellular process;death;metabolic process;primary metabolic process;small molecule metabolic process	cell part;cell projection;cilium;cytoplasm;cytosol;extracellular matrix;extracellular organelle;intracellular membrane-bounded organelle;intracellular organelle;membrane;mitochondrion;nucleus;organelle;plasma membrane;vesicle	Carbon fixation in photosynthetic organisms;Glycolysis / Gluconeogenesis;Purine metabolism;Pyruvate metabolism;Type II diabetes mellitus	3D-structure;Acetylation;Allostericenzyme;Alternativesplicing;ATP-binding;Completeproteome;Cytoplasm;Directproteinsequencing;Glycolysis;Hydroxylation;Kinase;Magnesium;Metal-binding;Nucleotide-binding;Nucleus;Phosphoprotein;Polymorphism;Potassium;Pyruvate;Referenceproteome;Transferase;Ublconjugation		Pyr_Knase;Pyrv/PenolPyrv_Kinase-like_dom;Pyrv_Knase_a/b;Pyrv_Knase_AS;Pyrv_Knase_brl;Pyrv_Knase_C;Pyrv_Knase_insert_dom;Pyrv_Knase-like_insert_dom	57.9369	7.93556	0.116573	0.00770252	0.940765	2	412	0.00576981	0.934562	51.454	71.2631	0.00576981	0.934562	57.1399	51.454	71.2631	2	381	0.00899515	0.939276	50.2008	82.694	0.00899515	0.939276	58.6027	50.2008	82.694	1	658	0.00897407	0.942304	50.8171	81.7958	0.00897407	0.942304	58.6063	50.8171	81.7958	0.00526083	0.973227	1	358	0.00668235	0.969208	41.9982	76.0219	0.00668235	0.969208	57.5468	41.9982	76.0219	1	323	0.00726924	0.978883	53.8382	84.5395	0.00726924	0.978883	59.6855	53.8382	84.5395	1	269	0.00549079	0.947897	50.8221	76.0282	0.00549079	0.947897	59.8832	50.8221	76.0282	0.00824908	0.920481	1	818	0.0118579	0.942024	49.2043	82.2936	0.0118579	0.942024	56.6308	49.2043	82.2936	1	876	0.00969528	0.946378	49.0868	110.646	0.00969528	0.946378	57.0214	49.0868	110.646	5	1004	0.00910533	0.854072	51.188	66.202	0.00910533	0.854072	59.2515	51.188	66.202	0.002792	0.946891	1	540	0.00394948	0.958059	49.4764	78.2074	0.00394948	0.958059	57.0994	49.4764	78.2074	1	382	0.00283196	0.943044	50.274	81.0177	0.00283196	0.943044	58.0018	50.274	81.0177	2	474	0.00259386	0.934473	50.5245	102.776	0.00259386	0.934473	58.3176	50.5245	102.776	0.00296073	0.954194	2	746	0.00280776	0.932331	48.9253	100.695	0.00280776	0.932331	56.3765	48.9253	100.695	1	591	0.00348324	0.966003	50.1441	117.134	0.00348324	0.966003	57.8924	50.1441	117.134	1	593	0.00349526	0.97167	51.6869	80.2979	0.00349526	0.97167	57.1605	51.6869	80.2979	P14618	PKM	Pyruvate kinase PKM	48.62;57.14	5.97826134743631E-05;0.00576980830110641	48.62	16.11;58.6	0.000270030434753578;0.00899515060235302	16.11	58.61	0.00897407		57.55	0.00668235		59.69	0.00726924		59.88	0.00549079		56.63	0.0118579		57.02	0.00969528		13.18;35.6;46.64;59.25;68.91	9.77737440707231E-05;0.000234898438540267;0.000165872482198097;0.00910533052665721;0.000174664804729714	13.18;35.6;46.64;68.91	57.1	0.00394948		58	0.00283196		58.32;378.65	0.00259386136075397;2.78931453845238E-05	378.65	36.07;56.38	4.38854100100627E-05;0.00280776417921531	36.07	57.89	0.00348324		57.16	0.00349526
11.2598	11.3074	10.8163	11.7517	10.7475	10.764	10.6656	12.3285	12.8741	11.2559	11.9087	13.1667	NaN	NaN	11.4682	11.2922	NaN	NaN	NaN	11.1602	TRUE	TRUE	TRUE	TRUE	TRUE	TRUE	TRUE	TRUE	TRUE	TRUE	TRUE	TRUE	TRUE	TRUE	TRUE	TRUE	TRUE	TRUE	NA	NA	TRUE	TRUE	TRUE	TRUE	NA	NA	NA	NA	TRUE	TRUE	N-acetylserine;Phosphoserine	FALSE	FALSE			acylphosphatase activity;catalytic activity;hydrolase activity;hydrolase activity, acting on acid anhydrides;hydrolase activity, acting on acid anhydrides, in phosphorus-containing anhydrides	cellular metabolic process;cellular process;metabolic process;phosphorus metabolic process	cell part;intracellular membrane-bounded organelle;intracellular organelle;mitochondrion;organelle	Aminobenzoate degradation;Pyruvate metabolism	Acetylation;Completeproteome;Directproteinsequencing;Hydrolase;Referenceproteome		Acylphosphatase;Acylphosphatase_CS;Acylphosphatase-2;Acylphosphatase-like_dom	11.1396	10.0097	0.173737	1.04584e-06	1	1	1	9.37877e-07	1	9.47432	13.2817	9.37877e-07	1	11.3074	9.47432	13.2817	1	2	1.54613e-06	1	9.05936	12.7603	1.54613e-06	1	10.8163	9.05936	12.7603	1	2	1.33945e-06	1	9.81093	13.8496	1.33945e-06	1	11.7517	9.81093	13.8496	6.0059e-06	1	1	5	1.37917e-05	1	8.88354	12.7887	1.37917e-05	1	10.764	8.88354	12.7887	1	2	4.16754e-06	1	8.78522	12.6914	4.16754e-06	1	10.6656	8.78522	12.6914	1	2	1.51441e-06	1	8.90219	14.3911	1.51441e-06	1	12.3285	8.90219	14.3911	5.73294e-06	1	1	5	2.5799e-06	1	9.42227	15.0603	2.5799e-06	1	11.2559	9.42227	15.0603	1	3	9.97717e-06	1	10.1251	13.7987	9.97717e-06	1	11.9087	10.1251	13.7987	1	5	1.23796e-05	1	10.0771	15.0429	1.23796e-05	1	13.1667	10.0771	15.0429	NaN	NaN	NaN	NaN	NaN	NaN	NaN	NaN	NaN	NaN	NaN	NaN	NaN	1	4	2.59292e-06	1	9.83159	13.2471	2.59292e-06	1	11.4682	9.83159	13.2471	1	4	1.65356e-06	1	9.65306	14.697	1.65356e-06	1	11.2922	9.65306	14.697	NaN	NaN	NaN	NaN	NaN	NaN	NaN	NaN	NaN	NaN	NaN	NaN	NaN	NaN	NaN	NaN	NaN	NaN	NaN	NaN	NaN	NaN	NaN	NaN	1	5	1.7649e-06	1	9.44576	14.6512	1.7649e-06	1	11.1602	9.44576	14.6512	P14621	ACYP2	Acylphosphatase-2	11.31	9.37877e-07		10.82	1.54613e-06		11.75	1.33945e-06		10.76	1.37917e-05		10.67	4.16754e-06		12.33	1.51441e-06		11.26	2.5799e-06		11.91	9.97717e-06		13.17	1.23796e-05		NaN	NaN	NaN	11.47	2.59292e-06		11.29	1.65356e-06		NaN	NaN	NaN	NaN	NaN	NaN	11.16	1.7649e-06
93.32	91.2266	94.6307	94.4148	93.0976	92.415	97.2664	92.0132	92.6026	88.1332	92.7761	93.8742	92.8427	89.3854	92.5574	94.6653	93.1358	93.2651	93.9442	91.9568	TRUE	TRUE	TRUE	TRUE	TRUE	TRUE	TRUE	TRUE	TRUE	TRUE	TRUE	TRUE	TRUE	TRUE	TRUE	TRUE	TRUE	TRUE	TRUE	TRUE	TRUE	TRUE	TRUE	TRUE	TRUE	TRUE	TRUE	TRUE	TRUE	TRUE	N6-acetyllysine;N6-succinyllysine;Phosphoserine;Phosphothreonine	FALSE	TRUE			adenyl nucleotide binding;adenyl ribonucleotide binding;ATP binding;binding;calcium ion binding;cation binding;enzyme binding;ion binding;lipoprotein particle receptor binding;low-density lipoprotein particle receptor binding;metal ion binding;nucleic acid binding;nucleotide binding;phosphatase binding;protein binding;protein phosphatase binding;purine nucleotide binding;purine ribonucleoside triphosphate binding;purine ribonucleotide binding;receptor binding;ribonucleotide binding;RNA binding;virion binding	biological regulation;catabolic process;cellular component assembly;cellular component organization;cellular membrane organization;cellular metabolic process;cellular process;cytoskeleton organization;endocytosis;establishment of localization;immune system process;macromolecule metabolic process;membrane invagination;membrane organization;metabolic process;organelle organization;primary metabolic process;protein folding;protein metabolic process;protein transport;proteolysis;proteolysis involved in cellular protein catabolic process;response to chemical stimulus;response to stimulus;response to stress;signal transduction;transport;vesicle-mediated transport	cell part;cytoplasmic membrane-bounded vesicle;cytosol;endoplasmic reticulum;extracellular matrix;extracellular organelle;extracellular region;intracellular membrane-bounded organelle;intracellular organelle;membrane;midbody;nucleus;organelle;plasma membrane;vesicle	NOD-like receptor signaling pathway;Pathways in cancer;Plant-pathogen interaction;Prostate cancer;Protein processing in endoplasmic reticulum	3D-structure;Acetylation;ATP-binding;Calcium;Chaperone;Completeproteome;Directproteinsequencing;Disulfidebond;Endoplasmicreticulum;Glycoprotein;Nucleotide-binding;Phosphoprotein;Referenceproteome;Signal		HATPase_C;Heat_shock_protein_90_CS;Hsp90_fam;Hsp90_N;Ribosomal_S5_D2-typ_fold	92.4689	4.47663	0.461644	0.00156689	0.978488	1	144	0.00172669	0.977499	71.0161	107.531	0.00172669	0.977499	91.2266	71.0161	107.531	2	135	0.00121825	0.634269	88.3112	169.084	0.00121825	0.634269	94.6307	88.3112	169.084	2	228	0.00230334	0.980859	71.7855	136.209	0.00230334	0.980859	94.4148	71.7855	136.209	0.00199148	0.703181	2	182	0.00256731	0.713891	85.8496	146.978	0.00256731	0.713891	92.415	85.8496	146.978	2	156	0.0028809	0.694589	90.0407	127.41	0.0028809	0.694589	97.2664	90.0407	127.41	1	182	0.00188891	0.961854	70.3791	158.029	0.00188891	0.961854	92.0132	70.3791	158.029	0.00132433	0.889336	2	326	0.00175454	0.886298	81.8204	147.404	0.00175454	0.886298	88.1332	81.8204	147.404	2	410	0.00202354	0.953915	70.4381	120.914	0.00202354	0.953915	92.7761	70.4381	120.914	6	495	0.00120637	0.835812	73.1853	108.971	0.00120637	0.835812	93.8742	73.1853	108.971	0.00128425	0.897701	3	490	0.00154983	0.918534	73.6229	112.997	0.00154983	0.918534	89.3854	73.6229	112.997	2	346	0.0015787	0.940185	71.7725	118.368	0.0015787	0.940185	92.5574	71.7725	118.368	1	551	0.00105578	0.722152	81.6898	134.761	0.00105578	0.722152	94.6653	81.6898	134.761	0.00189216	0.951555	2	606	0.00244379	0.920378	72.2817	154.527	0.00244379	0.920378	93.2651	72.2817	154.527	1	530	0.00174338	0.965297	66.8824	164.646	0.00174338	0.965297	93.9442	66.8824	164.646	1	375	0.00164796	0.978587	66.7671	131.583	0.00164796	0.978587	91.9568	66.7671	131.583	P14625	HSP90B1	Endoplasmin	91.23	0.00172669		82.91;94.63	0.00115120006752089;0.00121824969155027	82.91	58.61;94.41	2.76137524466703E-05;0.00230334056523181	58.61	80.91;92.41	0.00123413499207164;0.00256730994801225	80.91	84.37;97.27	0.00170048523080387;0.00288090398097083	84.37	92.01	0.00188891		77.38;88.13	0.000189572721212609;0.00175454313827073	77.38	49.37;92.78	2.07958315782822E-05;0.00202353846000646	49.37	39.85;51.06;56.2;62.34;69.43;93.87	1.49597933391517E-05;4.00873826371024E-05;1.45181764932565E-05;1.28462728440017E-05;1.71496260667391E-05;0.00120637275445778	39.85;51.06;56.2;62.34;69.43	45;69.8;89.39	2.66635701854991E-05;1.59769803830071E-05;0.00154982673362843	45;69.8	92.56;129.21	0.00157869590529629;2.53566793761112E-05	129.21	94.67	0.00105578		51.08;93.27	4.01601467526683E-05;0.00244379167785647	51.08	93.94	0.00174338		91.96	0.00164796
50.9113	51.3179	50.3041	50.9119	51.9875	51.8804	53.8651	51.0415	51.2223	49.2738	51.6304	51.2129	50.548	51.9055	50.2977	52.68	51.2501	51.1541	50.2397	51.7622	TRUE	TRUE	TRUE	TRUE	TRUE	TRUE	TRUE	TRUE	TRUE	TRUE	TRUE	TRUE	TRUE	TRUE	TRUE	TRUE	TRUE	TRUE	TRUE	TRUE	TRUE	TRUE	TRUE	FALSE	TRUE	TRUE	TRUE	TRUE	TRUE	TRUE	N6-acetyllysine;Phosphoserine;Phosphothreonine	FALSE	FALSE	Lys-rich		binding;catalytic activity;enzyme binding;histone kinase activity;kinase activity;kinase binding;patched binding;phosphotransferase activity, alcohol group as acceptor;protein binding;protein kinase activity;protein kinase binding;receptor binding;transferase activity;transferase activity, transferring phosphorus-containing groups	anatomical structure development;anatomical structure morphogenesis;biological regulation;catabolic process;cell cycle;cell development;cell division;cell maturation;cellular component assembly;cellular component disassembly;cellular component organization;cellular membrane organization;cellular metabolic process;cellular process;chromatin modification;chromatin organization;chromosome organization;developmental maturation;developmental process;embryo development;establishment of localization;growth;histone modification;macromolecular complex assembly;macromolecule metabolic process;macromolecule modification;membrane organization;metabolic process;mitotic cell cycle;multicellular organismal process;organelle organization;peptidyl-amino acid modification;phosphorus metabolic process;primary metabolic process;protein complex assembly;protein metabolic process;protein modification process;protein phosphorylation;proteolysis;proteolysis involved in cellular protein catabolic process;regulation of cell cycle;regulation of mitotic cell cycle;regulation of organelle organization;regulation of protein modification process;response to abiotic stimulus;response to chemical stimulus;response to drug;response to external stimulus;response to stimulus;response to stress	cell part;centrosome;cytoplasm;cytosol;intracellular membrane-bounded organelle;intracellular non-membrane-bounded organelle;intracellular organelle;macromolecular complex;membrane;microtubule organizing center;nucleoplasm;nucleus;organelle;protein complex	Cell cycle;p53 signaling pathway;Progesterone-mediated oocyte maturation	3D-structure;Acetylation;Alternativesplicing;Cellcycle;Celldivision;Completeproteome;Cyclin;Cytoplasm;Cytoskeleton;Mitosis;Nucleus;Phosphoprotein;Referenceproteome;Ublconjugation	CCNB1-CDC2 complex;CDC2-CCNB1-CCNF complex;CDC2-CCNB1-PTCH1 complex;CDC2-PCNA-CCNB1-GADD45A complex;CDC2-PCNA-CCNB1-GADD45B complex;CDC2-PCNA-CCNB1-GADD45G complex;Cell cycle kinase complex CDC2;RalBP1-CCNB1-AP2A-NUMB-EPN1 complex;RalBP1-CDC2-CCNB1 complex;RC complex during G2/M-phase of cell cycle	Cyclin_C-dom;Cyclin_N;Cyclin-like	48.3374	7.55995	0.0681293	9.28829e-05	1	1	9	0.000102184	1	45.5649	54.6696	0.000102184	1	51.3179	45.5649	54.6696	1	13	8.73056e-05	1	47.2662	56.2194	8.73056e-05	1	50.3041	47.2662	56.2194	1	14	9.97187e-05	1	48.169	56.3354	9.97187e-05	1	50.9119	48.169	56.3354	2.35425e-05	1	1	4	4.40508e-05	1	48.764	55.1477	4.40508e-05	1	51.8804	48.764	55.1477	1	3	3.07327e-05	1	50.7688	57.201	3.07327e-05	1	53.8651	50.7688	57.201	1	6	2.54702e-05	1	47.8203	57.3579	2.54702e-05	1	51.0415	47.8203	57.3579	1.61664e-05	0.934111	1	20	1.72123e-05	0.993463	46.4691	54.3811	1.72123e-05	0.993463	49.2738	46.4691	54.3811	3	17	1.69313e-05	0.945252	46.7392	54.7675	1.69313e-05	0.945252	51.6304	46.7392	54.7675	4	18	2.68388e-05	0.88203	48.327	57.0086	2.68388e-05	0.88203	51.2129	48.327	57.0086	7.10322e-05	0.964877	2	27	5.55675e-05	0.96601	44.5241	57.5634	5.55675e-05	0.96601	51.9055	44.5241	57.5634	2	57	0.000117056	0.956823	45.691	64.8398	0.000117056	0.956823	50.2977	45.691	64.8398	3	46	7.49349e-05	0.952403	47.7275	58.8794	1.98922e-06	0.0139591	45.7923	43.1624	47.7275	5.85921e-05	0.987364	2	36	6.19621e-05	0.977059	41.9137	59.6261	6.19621e-05	0.977059	51.1541	41.9137	59.6261	1	25	5.96775e-05	1	47.4046	58.4448	5.96775e-05	1	50.2397	47.4046	58.4448	1	34	8.7859e-05	0.991364	46.9715	60.6629	8.7859e-05	0.991364	51.7622	46.9715	60.6629	P14635	CCNB1	G2/mitotic-specific cyclin-B1	51.32	0.000102184		50.3	8.73056e-05		50.91	9.97187e-05		51.88	4.40508e-05		53.87	3.07327e-05		51.04	2.54702e-05		49.27	1.72123e-05		40.44;44.68;51.63	5.73146518395862E-07;5.82844201726678E-07;1.69312945250134E-05	40.44;44.68	33.56;39.78;44.17;51.21	1.69810249712179E-06;1.2001050340505E-06;2.71804692404708E-07;2.68387859878741E-05	33.56;39.78;44.17	51.91;66.2	5.55674840753906E-05;2.62129514481262E-06	66.2	50.3;142.42	0.000117055988787054;5.22986937513103E-06	142.42	45.79;52.68;148.51	1.98922191385616E-06;7.49349125233713E-05;3.77868192615423E-06	45.79;148.51	51.15;139.95	6.19621458089037E-05;1.96886245033168E-06	139.95	50.24	5.96775e-05		51.76	8.7859e-05
14.6439	14.7164	14.2548	15.4453	14.2359	14.3312	NaN	14.0999	14.9111	14.707	15.1542	16.2989	14.5398	14.8328	14.5805	14.4158	15.6094	15.7072	15.6686	14.3595	TRUE	FALSE	TRUE	FALSE	TRUE	FALSE	TRUE	TRUE	NA	NA	TRUE	FALSE	TRUE	FALSE	TRUE	FALSE	TRUE	FALSE	TRUE	FALSE	TRUE	FALSE	TRUE	FALSE	TRUE	FALSE	TRUE	FALSE	TRUE	FALSE		FALSE	FALSE			binding;calcium ion binding;catalytic activity;cation binding;hydrolase activity;hydrolase activity, acting on acid anhydrides;hydrolase activity, acting on acid anhydrides, in phosphorus-containing anhydrides;ion binding;metal ion binding;motor activity;nucleoside-triphosphatase activity;pyrophosphatase activity;structural constituent of muscle;structural molecule activity	anatomical structure development;cellular component movement;cellular process;developmental process;metabolic process;multicellular organismal process;muscle contraction	cell part;cytosol;extracellular organelle;macromolecular complex;organelle;protein complex;vesicle	Vascular smooth muscle contraction	3D-structure;Completeproteome;Motorprotein;Muscleprotein;Myosin;Referenceproteome;Repeat		EF_hand_dom;EF-hand-dom_pair	22.764	5.43926	0.308654	0.000400128	0.984936	2	11	0.000547218	0.98392	7.7372	18.9191	9.98155e-06	0.0160802	24.8555	22.2379	27.5009	2	7	0.000520028	0.986528	12.1952	18.4275	6.05804e-06	0.00975358	24.4378	21.8303	27.0411	2	15	0.000314953	0.977891	9.31302	17.8098	8.20309e-06	0.0221088	23.9491	21.324	28.8086	0.000396984	0.98219	1	6	0.000401651	0.995051	12.164	18.745	0.000401651	0.995051	14.3312	12.164	18.745	NaN	NaN	NaN	NaN	NaN	NaN	NaN	NaN	NaN	NaN	NaN	2	12	0.000387717	0.97457	12.0421	20.3147	9.13259e-06	0.0178482	24.2735	21.6534	26.9242	0.000319476	0.976691	2	17	0.000516853	0.983997	12.5797	20.416	6.26486e-06	0.0140389	24.8898	20.416	27.5108	2	34	0.00013028	0.906912	13.1975	22.156	7.52914e-06	0.0807782	24.4758	22.156	30.7008	2	28	0.00042328	0.981962	9.85253	20.2266	1.23621e-05	0.018038	25.523	21.3278	27.8554	6.91078e-05	0.907174	2	13	4.55177e-05	0.936338	12.7347	18.9331	2.71429e-06	0.0636616	24.9609	18.9331	29.7102	2	23	6.53913e-05	0.845395	9.39058	16.5669	1.12732e-05	0.153868	25.4684	21.4888	31.7049	2	15	9.01923e-05	0.937166	12.5453	20.0022	5.998e-06	0.0601521	25.3686	23.0524	27.6788	0.000191762	0.90828	2	20	0.0002901	0.93619	11.8789	20.8372	1.97219e-05	0.0638103	24.5526	20.8372	26.7834	2	31	0.000258159	0.920692	12.0359	20.7761	2.21922e-05	0.0789812	24.7377	20.7761	31.1173	2	44	0.000153602	0.840206	8.99413	18.2531	2.35528e-05	0.159794	25.7524	21.3777	32.3128	P14649	MYL6B	Myosin light chain 6B	14.72;24.86	0.000547218032036889;9.98154937064468E-06	24.86	14.25;24.44	0.000520027531672907;6.05803997483565E-06	24.44	15.45;23.95	0.000314952568385337;8.20308849073354E-06	23.95	14.33	0.000401651		NaN	NaN	NaN	14.1;24.27	0.000387717349872095;9.13258951773159E-06	24.27	14.71;24.89	0.000516853045495824;6.26485936756188E-06	24.89	15.15;24.48	0.000130280237126877;7.52914252568026E-06	24.48	16.3;25.52	0.000423280388305485;1.23621297322554E-05	25.52	14.83;24.96	4.55177093461943E-05;2.71428950525588E-06	24.96	14.58;25.47	6.53912526112445E-05;1.12731921969077E-05	25.47	14.42;25.37	9.01923300869067E-05;5.99800469779751E-06	25.37	15.71;24.55	0.000290100210788197;1.97218696184785E-05	24.55	15.67;24.74	0.000258158528172069;2.21921544545179E-05	24.74	14.36;25.75	0.000153601875726285;2.35528007639268E-05	25.75
26.9848	27.1417	26.6598	26.2801	28.773	27.3836	29.6459	28.5019	27.6426	27.1378	28.274	27.559	27.3787	27.1816	NaN	27.423	27.0122	26.4598	26.7762	27.7928	TRUE	FALSE	TRUE	TRUE	TRUE	TRUE	TRUE	TRUE	TRUE	TRUE	TRUE	TRUE	TRUE	TRUE	TRUE	TRUE	TRUE	TRUE	TRUE	TRUE	NA	NA	TRUE	TRUE	FALSE	TRUE	FALSE	TRUE	FALSE	TRUE	Asymmetric dimethylarginine;Dimethylated arginine;Omega-N-methylarginine	FALSE	FALSE				cellular metabolic process;cellular nitrogen compound metabolic process;cellular process;macromolecule metabolic process;metabolic process;mRNA metabolic process;mRNA processing;nitrogen compound metabolic process;nucleobase-containing compound metabolic process;primary metabolic process;response to chemical stimulus;response to endogenous stimulus;response to stimulus;RNA metabolic process;RNA processing;RNA splicing	cell part;cytoplasm;macromolecular complex;ribonucleoprotein complex;small nuclear ribonucleoprotein complex;spliceosomal complex		Alternativesplicing;Completeproteome;Directproteinsequencing;Methylation;Nucleus;Referenceproteome;Repeat;Ribonucleoprotein;RNA-binding	SMN complex;SMN-PolII-RHA complex	LSM_dom;Ribonucl_LSM;Ribonucl_LSM_euk/arc;snRNP-assoc_SmB/SmN	24.614	11.7544	0.0483333	7.74125e-05	0.846482	3	22	0.000140787	0.90289	24.5704	34.3986	7.05732e-06	0.03205	22.6434	20.6389	24.5704	3	13	3.38971e-05	0.478368	24.2178	29.0739	3.38971e-05	0.478368	26.6598	24.2178	29.0739	2	34	6.83506e-05	0.9036	23.6153	35.5597	6.83506e-05	0.9036	26.2801	23.6153	35.5597	0.000121716	0.928008	2	25	0.000186624	0.905928	20.7822	34.9052	0.000186624	0.905928	27.3836	20.7822	34.9052	2	23	0.000163642	0.9711	24.4605	39.4605	0.000163642	0.9711	29.6459	24.4605	39.4605	2	23	0.000136325	0.912228	23.9415	33.8997	0.000136325	0.912228	28.5019	23.9415	33.8997	9.88346e-05	0.983292	2	44	7.88579e-05	0.960598	20.666	31.8297	7.88579e-05	0.960598	27.1378	20.666	31.8297	2	41	0.000100151	0.980919	20.7114	36.7293	0.000100151	0.980919	28.274	20.7114	36.7293	1	39	0.000116655	0.981242	25.1742	35.7016	0.000116655	0.981242	27.559	25.1742	35.7016	0.000218201	0.982451	1	60	0.000158577	0.985332	20.9014	42.7491	0.000158577	0.985332	27.1816	20.9014	42.7491	NaN	NaN	NaN	NaN	NaN	NaN	NaN	NaN	NaN	NaN	NaN	2	38	0.000256487	0.97737	23.2439	37.6879	0.000256487	0.97737	27.423	23.2439	37.6879	0.000146851	0.979799	2	50	0.00015108	0.961973	24.2344	40.5265	0.00015108	0.961973	26.4598	24.2344	40.5265	2	50	0.000159157	0.980519	22.5139	41.6114	0.000159157	0.980519	26.7762	22.5139	41.6114	1	39	0.00023032	0.989381	23.4354	34.2892	0.00023032	0.989381	27.7928	23.4354	34.2892	P63162	SNRPN	Small nuclear ribonucleoprotein-associated protein N	18.56;22.64;27.14	1.10474337117074E-05;7.05731693773547E-06;0.000140786814348627	18.56;22.64	18.12;26.66;31.19	1.83350206968865E-05;3.38970528431084E-05;5.70052463346274E-06	18.12;31.19	17.5;26.28	7.87561890743335E-06;6.83505617818202E-05	17.5	18.36;27.38	2.22928865884769E-05;0.000186624333525633	18.36	18.27;29.65	6.93973647954815E-06;0.000163641766897804	18.27	17.95;28.5	1.34591565284097E-05;0.000136324928365924	17.95	27.14;33.51	7.88579267441768E-05;2.40461142295251E-06	33.51	18.63;28.27	1.50977055408267E-06;0.000100150552114358	18.63	27.56	0.000116655		27.18	0.000158577		NaN	NaN	NaN	17.86;27.42	5.06984990528546E-06;0.000256486572776736	17.86	17.39;26.46	3.98988157310041E-06;0.000151079661572253	17.39	17.39;26.78	2.93953794602721E-06;0.000159156723143496	17.39	27.79	0.00023032
26.9848	27.1417	26.6598	26.2801	28.773	27.3836	29.6459	28.5019	27.6426	27.1378	28.274	27.559	27.4226	27.2035	27.4709	27.423	27.0122	26.4598	26.7762	27.7928	FALSE	FALSE	FALSE	TRUE	FALSE	TRUE	FALSE	TRUE	FALSE	TRUE	FALSE	TRUE	FALSE	TRUE	FALSE	TRUE	FALSE	TRUE	TRUE	TRUE	TRUE	TRUE	TRUE	TRUE	TRUE	TRUE	TRUE	TRUE	TRUE	TRUE	Asymmetric dimethylarginine;Dimethylated arginine;Omega-N-methylarginine	FALSE	FALSE			binding;histone pre-mRNA DCP binding;nucleic acid binding;RNA binding	biological regulation;biosynthetic process;cellular component assembly;cellular component organization;cellular macromolecular complex assembly;cellular metabolic process;cellular nitrogen compound metabolic process;cellular process;macromolecular complex assembly;macromolecule metabolic process;macromolecule modification;metabolic process;mRNA metabolic process;mRNA processing;nitrogen compound metabolic process;nucleobase-containing compound metabolic process;one-carbon metabolic process;primary metabolic process;protein alkylation;protein metabolic process;protein modification process;ribonucleoprotein complex assembly;RNA metabolic process;RNA processing;RNA splicing;small molecule metabolic process;transcription from RNA polymerase II promoter;transcription termination, DNA-dependent	cell part;cytosol;extracellular organelle;macromolecular complex;nucleoplasm;organelle;protein complex;ribonucleoprotein complex;small nuclear ribonucleoprotein complex;spliceosomal complex;vesicle	Spliceosome;Systemic lupus erythematosus	3D-structure;Alternativesplicing;Completeproteome;Cytoplasm;Directproteinsequencing;Methylation;mRNAprocessing;mRNAsplicing;Nucleus;Polymorphism;Referenceproteome;Repeat;Ribonucleoprotein;RNA-binding;Spliceosome	12S U11 snRNP;17S U2 snRNP;18S U11/U12 snRNP;20S methylosome and RG-containing Sm protein complex;6S methyltransferase and RG-containing Sm proteins complex;Anti-Sm protein complex;Anti-SMN protein complex;C complex spliceosome;JBP1-pICln complex;SMN complex;SMN complex, U7 snRNA specific;SMN1-SIP1-SNRP complex;SMN-PolII-RHA complex;Spliceosome	LSM_dom;Ribonucl_LSM;Ribonucl_LSM_euk/arc;snRNP-assoc_SmB/SmN	24.6101	11.7544	0.07	7.74125e-05	0.846482	3	22	0.000140787	0.90289	24.5704	34.3986	7.05732e-06	0.03205	22.6434	20.6389	24.5704	3	13	3.38971e-05	0.478368	24.2178	29.0739	3.38971e-05	0.478368	26.6598	24.2178	29.0739	2	34	6.83506e-05	0.9036	23.6153	35.5597	6.83506e-05	0.9036	26.2801	23.6153	35.5597	0.000121716	0.928008	2	25	0.000186624	0.905928	20.7822	34.9052	0.000186624	0.905928	27.3836	20.7822	34.9052	2	23	0.000163642	0.9711	24.4605	39.4605	0.000163642	0.9711	29.6459	24.4605	39.4605	2	23	0.000136325	0.912228	23.9415	33.8997	0.000136325	0.912228	28.5019	23.9415	33.8997	9.88346e-05	0.983292	2	44	7.88579e-05	0.960598	20.666	31.8297	7.88579e-05	0.960598	27.1378	20.666	31.8297	2	41	0.000100151	0.980919	20.7114	36.7293	0.000100151	0.980919	28.274	20.7114	36.7293	1	39	0.000116655	0.981242	25.1742	35.7016	0.000116655	0.981242	27.559	25.1742	35.7016	0.000226883	0.982773	2	67	0.000163279	0.985004	20.8806	42.7491	0.000163279	0.985004	27.2035	20.8806	42.7491	2	52	0.000212294	0.981298	20.0072	39.7465	0.000212294	0.981298	27.4709	20.0072	39.7465	2	41	0.000263418	0.97798	23.2439	37.6879	0.000263418	0.97798	27.423	23.2439	37.6879	0.000147163	0.97983	2	52	0.000151639	0.962089	24.2344	40.5265	0.000151639	0.962089	26.4598	24.2344	40.5265	2	51	0.000159503	0.980543	22.5139	41.6114	0.000159503	0.980543	26.7762	22.5139	41.6114	1	40	0.000230563	0.989389	23.4354	34.2892	0.000230563	0.989389	27.7928	23.4354	34.2892	P14678	SNRPB	Small nuclear ribonucleoprotein-associated proteins B and B'	18.56;22.64;27.14	1.10474337117074E-05;7.05731693773547E-06;0.000140786814348627	18.56;22.64	18.12;26.66;31.19	1.83350206968865E-05;3.38970528431084E-05;5.70052463346274E-06	18.12;31.19	17.5;26.28	7.87561890743335E-06;6.83505617818202E-05	17.5	18.36;27.38	2.22928865884769E-05;0.000186624333525633	18.36	18.27;29.65	6.93973647954815E-06;0.000163641766897804	18.27	17.95;28.5	1.34591565284097E-05;0.000136324928365924	17.95	27.14;33.51	7.88579267441768E-05;2.40461142295251E-06	33.51	18.63;28.27	1.50977055408267E-06;0.000100150552114358	18.63	27.56	0.000116655		18.71;27.2	1.67180499160908E-06;0.000163279314251569	18.71	17.98;27.47	4.06111775718512E-06;0.000212294186000165	17.98	17.86;27.42	5.06984990528546E-06;0.000263417563295631	17.86	17.39;26.46	3.98988157310041E-06;0.000151639443069889	17.39	17.39;26.78	2.93953794602721E-06;0.000159503331199696	17.39	27.79	0.000230563
102.804	106.165	102.591	102.623	105.579	99.9409	106.506	107.297	101.163	102.048	100.581	100.847	102.5	103.148	99.9802	102.527	100.324	100.324	100.641	99.4637	TRUE	TRUE	TRUE	TRUE	TRUE	TRUE	TRUE	TRUE	TRUE	TRUE	TRUE	TRUE	TRUE	FALSE	TRUE	TRUE	TRUE	TRUE	TRUE	TRUE	TRUE	TRUE	TRUE	TRUE	TRUE	TRUE	TRUE	TRUE	TRUE	TRUE	N6-succinyllysine	FALSE	FALSE			adenyl nucleotide binding;adenyl ribonucleotide binding;ATP binding;ATPase activity;beta-amyloid binding;beta-endorphin binding;binding;catalytic activity;cation binding;endopeptidase activity;glycoprotein binding;hormone binding;hydrolase activity;hydrolase activity, acting on acid anhydrides;hydrolase activity, acting on acid anhydrides, in phosphorus-containing anhydrides;identical protein binding;insulin binding;ion binding;metal ion binding;metalloendopeptidase activity;metallopeptidase activity;neurotransmitter binding;nucleoside-triphosphatase activity;nucleotide binding;peptidase activity;peptidase activity, acting on L-amino acid peptides;peptide binding;peptide hormone binding;protein binding;protein dimerization activity;protein homodimerization activity;purine nucleotide binding;purine ribonucleoside triphosphate binding;purine ribonucleotide binding;pyrophosphatase activity;receptor binding;ribonucleotide binding;small conjugating protein binding;transition metal ion binding;ubiquitin binding;zinc ion binding	biological regulation;catabolic process;cellular component assembly;cellular component organization;cellular homeostasis;cellular metabolic process;cellular process;homeostatic process;hormone metabolic process;macromolecular complex assembly;macromolecule metabolic process;metabolic process;multicellular organismal process;peptide metabolic process;primary metabolic process;protein complex assembly;protein metabolic process;proteolysis;proteolysis involved in cellular protein catabolic process;response to chemical stimulus;response to endogenous stimulus;response to stimulus;signal transduction;viral reproduction	cell part;cell surface;cytoplasm;cytosol;extracellular space;intracellular membrane-bounded organelle;intracellular organelle;macromolecular complex;membrane;microbody;mitochondrion;nucleoplasm;nucleus;organelle;peroxisome;plasma membrane;proteasome complex;protein complex	Alzheimer's disease	3D-structure;Allostericenzyme;Alternativesplicing;ATP-binding;Cellmembrane;Completeproteome;Cytoplasm;Directproteinsequencing;Host-virusinteraction;Hydrolase;Membrane;Metal-binding;Metalloprotease;Nucleotide-binding;Polymorphism;Protease;Referenceproteome;Secreted;Zinc		Metalloenz_LuxS/M16;Pept_M16_dom;Pept_M16_N;Pept_M16_Zn_BS;Peptidase_M16_C	117.968	6.58941	0.0418057	6.92174e-05	1	1	24	2.68069e-05	1	84.3651	117.433	2.68069e-05	1	106.165	84.3651	117.433	1	30	7.21816e-05	1	87.2749	136.495	7.21816e-05	1	102.591	87.2749	136.495	1	36	0.000127836	1	86.7985	125.401	0.000127836	1	102.623	86.7985	125.401	7.2848e-05	1	1	50	0.000101615	1	79.7212	120.47	0.000101615	1	99.9409	79.7212	120.47	1	41	8.6431e-05	1	89.2029	142.856	8.6431e-05	1	106.506	89.2029	142.856	1	59	9.20812e-05	1	74.5441	130.631	9.20812e-05	1	107.297	74.5441	130.631	0.000109943	0.966091	2	53	0.000119804	0.980721	86.8755	120.998	1.35866e-06	0.0142093	133.263	120.998	169.1	2	116	0.000113878	0.959543	85.1186	121.143	0.000113878	0.959543	100.581	85.1186	121.143	2	102	0.000101855	0.957739	82.783	130.518	0.000101855	0.957739	100.847	82.783	130.518	0.000131689	0.922721	2	93	0.000226069	0.98008	77.5049	123.018	0.000226069	0.98008	103.148	77.5049	123.018	1	141	0.000112293	0.839864	76.0592	130.434	0.000112293	0.839864	99.9802	76.0592	130.434	3	183	8.74755e-05	0.782157	94.1664	147.578	8.74755e-05	0.782157	102.527	94.1664	147.578	0.000190276	0.992009	1	131	0.000204995	0.991873	81.0382	157.197	0.000204995	0.991873	100.324	81.0382	157.197	1	162	0.000198935	0.998454	66.3147	152.842	0.000198935	0.998454	100.641	66.3147	152.842	2	143	0.000172013	0.984438	70.0279	142.282	0.000172013	0.984438	99.4637	70.0279	142.282	P14735	IDE	Insulin-degrading enzyme	106.17	2.68069e-05		102.59	7.21816e-05		102.62	0.000127836		99.94	0.000101615		106.51	8.6431e-05		107.3	9.20812e-05		102.05;133.26	0.000119803521292274;1.35866050497026E-06	133.26	100.58;324.78	0.000113878421120514;1.29207883855826E-06	324.78	37.67;100.85	2.23961747650694E-06;0.000101854826632802	37.67	103.15;134.22	0.000226068811162474;3.53174929518823E-06	134.22	99.98	0.000112293		50.36;102.53;378.65	1.32671685310365E-06;8.74754762689288E-05;2.62260400505006E-06	50.36;378.65	100.32	0.000204995		100.64	0.000198935		99.46;179.21	0.000172013206165285;2.96949892779502E-06	179.21
11.3233	11.3074	10.8163	11.7517	10.764	10.764	10.6656	12.3116	11.8165	11.2234	11.9087	13.1667	16.7193	16.7193	11.4682	11.2922	NaN	NaN	NaN	11.1299	TRUE	TRUE	TRUE	TRUE	TRUE	TRUE	TRUE	TRUE	TRUE	TRUE	TRUE	TRUE	TRUE	TRUE	TRUE	TRUE	TRUE	TRUE	TRUE	TRUE	TRUE	TRUE	TRUE	TRUE	NA	NA	NA	NA	TRUE	TRUE	N-acetylalanine	FALSE	FALSE			catalytic activity;cation transmembrane transporter activity;cytochrome-c oxidase activity;heme-copper terminal oxidase activity;hydrogen ion transmembrane transporter activity;inorganic cation transmembrane transporter activity;ion transmembrane transporter activity;monovalent inorganic cation transmembrane transporter activity;oxidoreductase activity;oxidoreductase activity, acting on a heme group of donors;oxidoreductase activity, acting on a heme group of donors, oxygen as acceptor;substrate-specific transmembrane transporter activity;substrate-specific transporter activity;transmembrane transporter activity;transporter activity	anatomical structure development;biosynthetic process;cellular metabolic process;cellular nitrogen compound metabolic process;cellular process;developmental process;generation of precursor metabolites and energy;macromolecule metabolic process;metabolic process;nitrogen compound metabolic process;nucleobase-containing compound metabolic process;primary metabolic process;RNA metabolic process;small molecule metabolic process;transcription initiation, DNA-dependent	cell part;intracellular membrane-bounded organelle;intracellular organelle;membrane;mitochondrion;organelle	Alzheimer's disease;Cardiac muscle contraction;Huntington's disease;Oxidative phosphorylation;Parkinson's disease	Acetylation;Completeproteome;Diseasemutation;Disulfidebond;Mitochondrion;Referenceproteome		Cyt_c_oxidase_su6B	10.1924	7.12557	0.111628	7.31461e-05	1	1	5	0.000105816	1	8.16479	13.2817	0.000105816	1	11.3074	8.16479	13.2817	1	8	6.85677e-05	1	8.64782	14.5482	6.85677e-05	1	10.8163	8.64782	14.5482	1	11	8.03301e-05	1	9.73218	13.8496	8.03301e-05	1	11.7517	9.73218	13.8496	4.66214e-05	1	1	8	8.82342e-05	1	7.52966	12.7887	8.82342e-05	1	10.764	7.52966	12.7887	1	8	4.20384e-05	1	7.43264	12.6914	4.20384e-05	1	10.6656	7.43264	12.6914	1	12	3.22739e-05	1	7.18875	14.3911	3.22739e-05	1	12.3116	7.18875	14.3911	2.85617e-05	0.998224	1	10	4.8037e-05	0.996318	9.42227	15.0603	4.8037e-05	0.996318	11.2234	9.42227	15.0603	1	11	4.27444e-05	0.998632	10.1251	15.4795	4.27444e-05	0.998632	11.9087	10.1251	15.4795	1	11	4.12516e-05	1	10.0771	15.0429	4.12516e-05	1	13.1667	10.0771	15.0429	7.66903e-07	0.0935532	1	7	2.30071e-06	0.0979826	14.9803	19.0139	2.30071e-06	0.0979826	16.7193	14.9803	19.0139	1	6	2.5841e-05	1	9.77754	13.2471	2.5841e-05	1	11.4682	9.77754	13.2471	1	12	5.17802e-05	1	9.63952	14.697	5.17802e-05	1	11.2922	9.63952	14.697	NaN	NaN	NaN	NaN	NaN	NaN	NaN	NaN	NaN	NaN	NaN	NaN	NaN	NaN	NaN	NaN	NaN	NaN	NaN	NaN	NaN	NaN	NaN	NaN	1	10	4.15511e-05	1	9.44576	14.6512	4.15511e-05	1	11.1299	9.44576	14.6512	P14854	COX6B1	Cytochrome c oxidase subunit 6B1	11.31	0.000105816		10.82	6.85677e-05		11.75	8.03301e-05		10.76	8.82342e-05		10.67	4.20384e-05		12.31	3.22739e-05		11.22	4.8037e-05		11.91	4.27444e-05		13.17	4.12516e-05		16.72	2.30071e-06		11.47	2.5841e-05		11.29	5.17802e-05		NaN	NaN	NaN	NaN	NaN	NaN	11.13	4.15511e-05
88.4243	91.4192	88.3729	87.8	88.8894	86.2037	90.8942	91.8134	87.6498	82.7724	86.7146	87.8404	88.1085	89.0168	86.5129	88.1018	87.4677	87.2382	88.288	85.8698	TRUE	TRUE	TRUE	TRUE	TRUE	TRUE	TRUE	TRUE	TRUE	TRUE	TRUE	TRUE	TRUE	TRUE	TRUE	TRUE	TRUE	TRUE	TRUE	TRUE	TRUE	FALSE	TRUE	FALSE	TRUE	TRUE	TRUE	TRUE	TRUE	TRUE	Phosphoserine;Phosphothreonine	FALSE	FALSE			binding;DNA binding;nucleic acid binding;nucleic acid binding transcription factor activity;RNA polymerase II core promoter proximal region sequence-specific DNA binding transcription factor activity;RNA polymerase II core promoter proximal region sequence-specific DNA binding transcription factor activity involved in positive regulation of transcription;sequence-specific DNA binding;sequence-specific DNA binding RNA polymerase II transcription factor activity;sequence-specific DNA binding transcription factor activity	anatomical structure formation involved in morphogenesis;biological regulation;biosynthetic process;cell communication;cell-cell signaling;cellular metabolic process;cellular nitrogen compound metabolic process;cellular process;developmental process;macromolecule metabolic process;metabolic process;nitrogen compound metabolic process;nucleobase-containing compound metabolic process;primary metabolic process;RNA metabolic process;signaling;transcription from RNA polymerase III promoter	cell part;intracellular membrane-bounded organelle;intracellular organelle;macromolecular complex;nucleoplasm;nucleus;organelle;protein complex;transcription factor complex		3D-structure;Activator;Alternativesplicing;Completeproteome;DNA-binding;Homeobox;Nucleus;Phosphoprotein;Polymorphism;Referenceproteome;Transcription;Transcriptionregulation	hs4 enhancer complex (faster migrating complex);OCT1-OBF1-DNA complex;OCT1-OBF1-DNA-TLE1 complex;OCT1-SOX2 DNA-protein complex	Homeobox_CS;Homeobox_dom;Homeodomain-like;Lambda_DNA-bd_dom;POU;POU_specific;TF_octamer	76.4716	6.80315	-0.172409	1.39494e-05	0.96521	1	6	1.25095e-05	1	79.1219	99.9316	1.25095e-05	1	91.4192	79.1219	99.9316	2	4	1.45132e-05	0.874974	81.6196	95.5526	1.45132e-05	0.874974	88.3729	81.6196	95.5526	1	5	2.15607e-05	1	81.0377	95.9813	2.15607e-05	1	87.8	81.0377	95.9813	3.30583e-06	1	1	2	5.12229e-06	1	79.7212	93.9297	5.12229e-06	1	86.2037	79.7212	93.9297	1	4	4.64746e-06	1	83.2388	107.321	4.64746e-06	1	90.8942	83.2388	107.321	1	4	3.69108e-06	1	79.3621	100.712	3.69108e-06	1	91.8134	79.3621	100.712	2.71463e-06	1	1	6	1.55884e-06	1	76.5009	96.0088	1.55884e-06	1	82.7724	76.5009	96.0088	1	9	3.41462e-06	1	79.4189	102.254	3.41462e-06	1	86.7146	79.4189	102.254	1	7	3.60447e-06	1	81.4625	102.414	3.60447e-06	1	87.8404	81.4625	102.414	9.75868e-06	0.984021	1	12	1.49737e-05	1	77.5049	104.717	1.49737e-05	1	89.0168	77.5049	104.717	2	15	1.08602e-05	0.978979	75.9208	101.55	2.76847e-07	0.0210212	71.6897	67.0699	75.9208	2	11	6.468e-06	0.963872	76.8286	104.209	2.99744e-07	0.0361278	72.4909	67.7095	76.8286	1.92177e-05	1	1	14	2.58287e-05	1	71.9998	101.671	2.58287e-05	1	87.2382	71.9998	101.671	1	12	1.73608e-05	1	73.5295	102.113	1.73608e-05	1	88.288	73.5295	102.113	1	21	1.74003e-05	1	70.0279	109.872	1.74003e-05	1	85.8698	70.0279	109.872	P14859	POU2F1	POU domain, class 2, transcription factor 1	91.42	1.25095e-05		88.37;102.59	1.45132473880062E-05;2.07316132727874E-06	102.59	87.8	2.15607e-05		86.2	5.12229e-06		90.89	4.64746e-06		91.81	3.69108e-06		82.77	1.55884e-06		86.71	3.41462e-06		87.84	3.60447e-06		89.02	1.49737e-05		71.69;86.51	2.76846590093102E-07;1.08602262423088E-05	71.69	72.49;88.1	2.99744459957558E-07;6.46800281511237E-06	72.49	87.24	2.58287e-05		88.29	1.73608e-05		85.87	1.74003e-05
88.5455	91.4192	88.3729	87.8	91.5418	86.2037	96.7398	91.8134	87.6498	87.1717	86.6521	87.8404	NaN	NaN	NaN	NaN	NaN	NaN	NaN	NaN	FALSE	TRUE	FALSE	TRUE	FALSE	TRUE	FALSE	TRUE	FALSE	TRUE	FALSE	TRUE	FALSE	TRUE	FALSE	TRUE	FALSE	TRUE	NA	NA	NA	NA	NA	NA	NA	NA	NA	NA	NA	NA		FALSE	FALSE	Ser-rich		binding;core promoter proximal region DNA binding;core promoter proximal region sequence-specific DNA binding;DNA binding;nucleic acid binding;nucleic acid binding transcription factor activity;regulatory region DNA binding;regulatory region nucleic acid binding;RNA polymerase II core promoter proximal region sequence-specific DNA binding;RNA polymerase II core promoter proximal region sequence-specific DNA binding transcription factor activity;RNA polymerase II core promoter proximal region sequence-specific DNA binding transcription factor activity involved in positive regulation of transcription;RNA polymerase II regulatory region DNA binding;RNA polymerase II regulatory region sequence-specific DNA binding;sequence-specific DNA binding;sequence-specific DNA binding RNA polymerase II transcription factor activity;sequence-specific DNA binding transcription factor activity;transcription regulatory region DNA binding;transcription regulatory region sequence-specific DNA binding	anatomical structure development;biological regulation;cell differentiation;cellular process;developmental process;interspecies interaction between organisms;multi-organism process;response to stimulus;response to stress	cell part;cytoplasm;intracellular membrane-bounded organelle;intracellular organelle;macromolecular complex;nucleoplasm;nucleus;organelle;protein complex;transcription factor complex		Alternativesplicing;Completeproteome;DNA-binding;Homeobox;Nucleus;Polymorphism;Referenceproteome;Transcription;Transcriptionregulation		Homeobox_CS;Homeobox_dom;Homeodomain-like;Lambda_DNA-bd_dom;POU;POU_specific;TF_octamer	47.4323	8.59302	0.0566514	8.59007e-06	0.945667	1	4	9.33093e-06	1	79.1219	99.9316	9.33093e-06	1	91.4192	79.1219	99.9316	2	3	8.3041e-06	0.800171	81.6196	95.4097	8.3041e-06	0.800171	88.3729	81.6196	95.4097	1	3	1.27464e-05	1	81.0377	95.9813	1.27464e-05	1	87.8	81.0377	95.9813	2.51671e-06	1	1	1	1.30212e-06	1	79.7212	93.9297	1.30212e-06	1	86.2037	79.7212	93.9297	1	3	4.17123e-06	1	83.2388	107.321	4.17123e-06	1	96.7398	83.2388	107.321	1	4	3.69108e-06	1	79.3621	100.712	3.69108e-06	1	91.8134	79.3621	100.712	2.30369e-06	1	1	5	1.26605e-06	1	76.5009	96.0088	1.26605e-06	1	87.1717	76.5009	96.0088	1	7	2.77943e-06	1	79.4189	102.254	2.77943e-06	1	86.6521	79.4189	102.254	1	5	3.0089e-06	1	81.4625	102.414	3.0089e-06	1	87.8404	81.4625	102.414	NaN	NaN	NaN	NaN	NaN	NaN	NaN	NaN	NaN	NaN	NaN	NaN	NaN	NaN	NaN	NaN	NaN	NaN	NaN	NaN	NaN	NaN	NaN	NaN	NaN	NaN	NaN	NaN	NaN	NaN	NaN	NaN	NaN	NaN	NaN	NaN	NaN	NaN	NaN	NaN	NaN	NaN	NaN	NaN	NaN	NaN	NaN	NaN	NaN	NaN	NaN	NaN	NaN	NaN	NaN	NaN	NaN	NaN	NaN	NaN	NaN	NaN	NaN	NaN	NaN	NaN	NaN	NaN	NaN	NaN	Q9UKI9	POU2F3	POU domain, class 2, transcription factor 3	91.42	9.33093e-06		88.37;102.59	8.30409623846291E-06;2.07316132727874E-06	102.59	87.8	1.27464e-05		86.2	1.30212e-06		96.74	4.17123e-06		91.81	3.69108e-06		87.17	1.26605e-06		86.65	2.77943e-06		87.84	3.0089e-06		NaN	NaN	NaN	NaN	NaN	NaN	NaN	NaN	NaN	NaN	NaN	NaN	NaN	NaN	NaN	NaN	NaN	NaN
60.279	60.1507	58.6934	61.5135	61.1803	60.6065	62.7499	59.948	59.5714	59.3722	60.0131	59.3697	59.8763	59.9344	58.0874	61.3128	59.6553	59.0755	60.3152	60.1021	TRUE	TRUE	TRUE	TRUE	TRUE	TRUE	TRUE	TRUE	TRUE	TRUE	TRUE	TRUE	TRUE	TRUE	TRUE	TRUE	TRUE	TRUE	TRUE	TRUE	TRUE	TRUE	TRUE	TRUE	TRUE	TRUE	TRUE	TRUE	TRUE	TRUE	Asymmetric dimethylarginine;N6-acetyllysine;Phosphoserine	FALSE	FALSE	Gly-rich;Pro-rich	SUMO2	binding;DNA binding;nucleic acid binding;nucleotide binding;regulatory region DNA binding;regulatory region nucleic acid binding;RNA binding;transcription regulatory region DNA binding	cellular metabolic process;cellular nitrogen compound metabolic process;cellular process;macromolecule metabolic process;metabolic process;mRNA metabolic process;mRNA processing;nitrogen compound metabolic process;nucleobase-containing compound metabolic process;primary metabolic process;RNA metabolic process;RNA processing;RNA splicing	cell part;cytoplasm;extracellular organelle;intracellular membrane-bounded organelle;intracellular organelle;macromolecular complex;membrane;nucleoplasm;nucleus;organelle;ribonucleoprotein complex;vesicle		3D-structure;Acetylation;Alternativesplicing;Completeproteome;Cytoplasm;Directproteinsequencing;Nucleus;Phosphoprotein;Referenceproteome;Repeat;Ribonucleoprotein;RNA-binding	Emerin complex 52	HnRNP-L_PTB;Nucleotide-bd_a/b_plait;RRM_dom	64.1328	8.31948	0.0994907	0.000643031	0.998757	2	41	0.000890645	0.967895	56.6305	71.8031	0.000890645	0.967895	60.1507	56.6305	71.8031	1	48	0.000612675	1	49.7893	69.5949	0.000612675	1	58.6934	49.7893	69.5949	1	80	0.000716167	0.997357	50.7461	73.0555	0.000716167	0.997357	61.5135	50.7461	73.0555	0.000527607	0.999544	1	48	0.000725616	0.999498	46.2271	72.1673	0.000725616	0.999498	60.6065	46.2271	72.1673	2	50	0.000881499	0.983837	59.1711	85.3512	0.000881499	0.983837	62.7499	59.1711	85.3512	1	54	0.000601919	0.999034	50.5216	76.2648	0.000601919	0.999034	59.948	50.5216	76.2648	0.000633754	0.983626	1	128	0.000633132	0.987564	51.27	73.693	0.000633132	0.987564	59.3722	51.27	73.693	1	137	0.00076144	0.99061	51.3321	76.3689	0.00076144	0.99061	60.0131	51.3321	76.3689	2	158	0.000619254	0.950657	56.038	74.105	0.000619254	0.950657	59.3697	56.038	74.105	0.000673314	0.97364	1	200	0.000875549	0.97376	51.661	78.3495	0.000875549	0.97376	59.9344	51.661	78.3495	1	179	0.000806996	0.990227	50.0377	81.1744	0.000806996	0.990227	58.0874	50.0377	81.1744	3	233	0.000726738	0.95556	50.2592	83.0679	0.000726738	0.95556	61.3128	50.2592	83.0679	0.000788661	0.987026	1	197	0.000827544	0.951916	55.868	88.3383	0.000827544	0.951916	59.0755	55.868	88.3383	1	184	0.000679554	0.989811	49.9296	84.2129	0.000679554	0.989811	60.3152	49.9296	84.2129	1	170	0.00101076	0.990553	51.4119	86.902	0.00101076	0.990553	60.1021	51.4119	86.902	P14866	HNRNPL	Heterogeneous nuclear ribonucleoprotein L	54.15;60.15	3.15726387771519E-05;0.000890645050918642	54.15	58.69	0.000612675		61.51	0.000716167		60.61	0.000725616		56.71;62.75	1.75718294229384E-05;0.000881499214802119	56.71	59.95	0.000601919		59.37	0.000633132		60.01	0.00076144		53.87;59.37	2.07043768170403E-05;0.000619254092030528	53.87	59.93	0.000875549		58.09	0.000806996		25.39;39.39;61.31	1.00168615599604E-05;8.80513275733607E-06;0.000726737803633069	25.39;39.39	59.08	0.000827544		60.32	0.000679554		60.1	0.00101076
54.3829	54.0977	55.3379	55.8336	56.0881	54.6137	56.6575	56.4437	53.9789	54.029	54.2047	53.7882	54.6157	54.4357	52.8044	55.4377	54.4036	53.6895	55.1677	54.3473	TRUE	TRUE	TRUE	TRUE	TRUE	TRUE	TRUE	TRUE	TRUE	TRUE	TRUE	TRUE	TRUE	TRUE	TRUE	TRUE	TRUE	TRUE	TRUE	TRUE	TRUE	TRUE	TRUE	TRUE	TRUE	TRUE	TRUE	TRUE	TRUE	TRUE	N6-acetyllysine;Phosphoserine;Phosphothreonine	FALSE	FALSE			adenyl nucleotide binding;adenyl ribonucleotide binding;aminoacylase activity;aminoacyl-tRNA ligase activity;aspartate-tRNA ligase activity;ATP binding;binding;catalytic activity;hydrolase activity;hydrolase activity, acting on carbon-nitrogen (but not peptide) bonds;hydrolase activity, acting on carbon-nitrogen (but not peptide) bonds, in linear amides;ligase activity;ligase activity, forming aminoacyl-tRNA and related compounds;ligase activity, forming carbon-oxygen bonds;nucleotide binding;purine nucleotide binding;purine ribonucleoside triphosphate binding;purine ribonucleotide binding;ribonucleotide binding	amine metabolic process;biosynthetic process;cellular amino acid metabolic process;cellular component assembly;cellular component organization;cellular ketone metabolic process;cellular metabolic process;cellular nitrogen compound metabolic process;cellular process;macromolecular complex assembly;macromolecule metabolic process;metabolic process;nitrogen compound metabolic process;nucleobase-containing compound metabolic process;organic acid metabolic process;primary metabolic process;protein complex assembly;protein metabolic process;RNA metabolic process;small molecule metabolic process;translation;tRNA aminoacylation for protein translation;tRNA metabolic process	cell part;cytoplasm;cytosol;extracellular organelle;membrane;organelle;vesicle	Aminoacyl-tRNA biosynthesis	3D-structure;Acetylation;Alternativesplicing;Aminoacyl-tRNAsynthetase;ATP-binding;Completeproteome;Cytoplasm;Diseasemutation;Ligase;Nucleotide-binding;Phosphoprotein;Polymorphism;Proteinbiosynthesis;Referenceproteome	Multisynthetase complex	aa-tRNA-synt_II;aa-tRNA-synt_II-like;aa-tRNA-synth_II;Asp/Asn-tRNA-synth_IIb;Asp-tRNA_synthase_arc;NA-bd_OB_tRNA;NA-bd_OB-fold	57.1362	6.51755	0.148503	0.000686056	0.999652	1	55	0.000903189	1	48.1286	64.1656	0.000903189	1	54.0977	48.1286	64.1656	1	52	0.000699936	1	49.7893	65.8286	0.000699936	1	55.3379	49.7893	65.8286	1	82	0.000616456	0.998663	45.9096	68.9936	0.000616456	0.998663	55.8336	45.9096	68.9936	0.000510894	0.999878	1	55	0.000695772	1	46.2271	68.1577	0.000695772	1	54.6137	46.2271	68.1577	1	55	0.000893078	1	50.7688	70.7159	0.000893078	1	56.6575	50.7688	70.7159	1	57	0.000390541	0.999554	48.1098	67.6981	0.000390541	0.999554	56.4437	48.1098	67.6981	0.000458465	0.959815	1	76	0.0004415	0.993443	48.7658	59.6571	0.0004415	0.993443	54.029	48.7658	59.6571	2	106	0.00044329	0.899323	48.7347	59.7023	0.00044329	0.899323	54.2047	48.7347	59.7023	1	121	0.000545416	0.987507	48.5642	66.3769	0.000545416	0.987507	53.7882	48.5642	66.3769	0.000617819	0.987291	1	130	0.000784807	0.99478	47.1444	66.3041	0.000784807	0.99478	54.4357	47.1444	66.3041	1	132	0.000688846	0.994268	45.8003	64.498	0.000688846	0.994268	52.8044	45.8003	64.498	2	159	0.0006834	0.970611	48.2101	65.1054	0.0006834	0.970611	55.4377	48.2101	65.1054	0.000647426	0.987898	1	161	0.000668599	0.983919	46.5606	62.1262	0.000668599	0.983919	53.6895	46.5606	62.1262	1	139	0.000799107	0.997845	41.1134	75.132	0.000799107	0.997845	55.1677	41.1134	75.132	1	130	0.000753353	0.983818	46.7879	63.2648	0.000753353	0.983818	54.3473	46.7879	63.2648	P14868	DARS	Aspartate--tRNA ligase, cytoplasmic	54.1	0.000903189		55.34	0.000699936		55.83	0.000616456		54.61	0.000695772		56.66	0.000893078		56.44	0.000390541		54.03	0.0004415		54.2;66.59	0.000443289725427947;3.10408974982219E-05	66.59	53.79	0.000545416		54.44	0.000784807		52.8	0.000688846		45.75;55.44	8.0165975525251E-06;0.000683399533211699	45.75	53.69	0.000668599		55.17	0.000799107		54.35	0.000753353
48.6508	48.6508	NaN	48.5581	NaN	NaN	NaN	NaN	NaN	NaN	NaN	NaN	NaN	NaN	NaN	NaN	NaN	NaN	NaN	NaN	TRUE	TRUE	NA	NA	TRUE	TRUE	NA	NA	NA	NA	NA	NA	NA	NA	NA	NA	NA	NA	NA	NA	NA	NA	NA	NA	NA	NA	NA	NA	NA	NA	N6-acetyllysine;Phosphoserine;Phosphothreonine;Phosphotyrosine	FALSE	FALSE		SUMO;SUMO2	binding;DNA binding;nucleic acid binding;nucleic acid binding transcription factor activity;protein binding;sequence-specific DNA binding;sequence-specific DNA binding RNA polymerase II transcription factor activity;sequence-specific DNA binding transcription factor activity;transcription factor binding	anatomical structure development;anatomical structure formation involved in morphogenesis;biological regulation;biosynthetic process;cell motility;cellular component movement;cellular component organization;cellular metabolic process;cellular nitrogen compound metabolic process;cellular process;developmental process;immune system process;locomotion;macromolecule metabolic process;metabolic process;multi-organism process;nitrogen compound metabolic process;nucleobase-containing compound metabolic process;nucleus organization;organelle organization;primary metabolic process;regulation of cell cycle;response to abiotic stimulus;response to chemical stimulus;response to endogenous stimulus;response to external stimulus;response to oxidative stress;response to stimulus;response to stress;RNA metabolic process;transcription from RNA polymerase II promoter	cell part;cytoplasm;intracellular membrane-bounded organelle;intracellular organelle;macromolecular complex;nucleoplasm;nucleus;organelle;protein complex;transcription factor complex	Dorso-ventral axis formation;MAPK signaling pathway - fly	3D-structure;Acetylation;Alternativesplicing;Completeproteome;Cytoplasm;DNA-binding;Immunity;Isopeptidebond;Nucleus;Phosphoprotein;Proto-oncogene;Referenceproteome;Transcription;Transcriptionregulation;Ublconjugation	ETS2-ETS1 complex	Ets_dom;Pointed_dom;SAM/pointed;Transform_prot_C-ets;WHTH_DNA-bd_dom	50.4079	4.79648	0.117007	1.24948e-06	1	1	1	2.00508e-06	1	45.5649	51.864	2.00508e-06	1	48.6508	45.5649	51.864	NaN	NaN	NaN	NaN	NaN	NaN	NaN	NaN	NaN	NaN	NaN	1	1	4.66692e-07	1	45.9096	51.2926	4.66692e-07	1	48.5581	45.9096	51.2926	NaN	NaN	NaN	NaN	NaN	NaN	NaN	NaN	NaN	NaN	NaN	NaN	NaN	NaN	NaN	NaN	NaN	NaN	NaN	NaN	NaN	NaN	NaN	NaN	NaN	NaN	NaN	NaN	NaN	NaN	NaN	NaN	NaN	NaN	NaN	NaN	NaN	NaN	NaN	NaN	NaN	NaN	NaN	NaN	NaN	NaN	NaN	NaN	NaN	NaN	NaN	NaN	NaN	NaN	NaN	NaN	NaN	NaN	NaN	NaN	NaN	NaN	NaN	NaN	NaN	NaN	NaN	NaN	NaN	NaN	NaN	NaN	NaN	NaN	NaN	NaN	NaN	NaN	NaN	NaN	NaN	NaN	NaN	NaN	NaN	NaN	NaN	NaN	NaN	NaN	NaN	NaN	NaN	NaN	NaN	NaN	NaN	NaN	NaN	NaN	NaN	NaN	NaN	NaN	NaN	NaN	NaN	NaN	NaN	NaN	NaN	NaN	NaN	NaN	NaN	NaN	NaN	NaN	NaN	NaN	NaN	NaN	NaN	NaN	NaN	NaN	NaN	NaN	NaN	NaN	NaN	NaN	NaN	NaN	NaN	NaN	NaN	NaN	NaN	NaN	P14921	ETS1	Protein C-ets-1	48.65	2.00508e-06		NaN	NaN	NaN	48.56	4.66692e-07		NaN	NaN	NaN	NaN	NaN	NaN	NaN	NaN	NaN	NaN	NaN	NaN	NaN	NaN	NaN	NaN	NaN	NaN	NaN	NaN	NaN	NaN	NaN	NaN	NaN	NaN	NaN	NaN	NaN	NaN	NaN	NaN	NaN	NaN	NaN	NaN
13.299	12.9556	14.2183	13.5506	13.8766	12.4833	12.4037	14.0818	13.6511	12.909	13.4885	14.7357	NaN	NaN	12.9811	12.8254	13.9098	14.1118	NaN	12.6962	TRUE	TRUE	TRUE	TRUE	TRUE	TRUE	TRUE	TRUE	TRUE	TRUE	TRUE	TRUE	TRUE	TRUE	TRUE	TRUE	TRUE	TRUE	NA	NA	TRUE	TRUE	TRUE	TRUE	TRUE	TRUE	NA	NA	TRUE	TRUE	N6-acetyllysine;N6-succinyllysine;N-acetylalanine	FALSE	FALSE				cellular metabolic process;cellular process;cellular respiration;generation of precursor metabolites and energy;metabolic process;oxidative phosphorylation;phosphorus metabolic process;small molecule metabolic process	cell part;macromolecular complex;membrane;protein complex;respiratory chain complex III	Alzheimer's disease;Cardiac muscle contraction;Huntington's disease;Oxidative phosphorylation;Parkinson's disease	Acetylation;Alternativesplicing;Completeproteome;Electrontransport;Membrane;Mitochondrion;Mitochondrioninnermembrane;Polymorphism;Referenceproteome;Respiratorychain;Transport		QCR7	13.5305	9.23487	0.476577	8.05368e-05	1	1	9	0.000128167	1	9.47432	15.0629	0.000128167	1	12.9556	9.47432	15.0629	1	11	4.46207e-05	1	9.05936	16.4414	4.46207e-05	1	14.2183	9.05936	16.4414	1	13	0.000115387	1	9.81093	15.781	0.000115387	1	13.5506	9.81093	15.781	3.08474e-05	1	1	6	4.35129e-05	1	10.4364	14.6573	4.35129e-05	1	12.4833	10.4364	14.6573	1	7	1.42275e-05	1	10.3379	16.5449	1.42275e-05	1	12.4037	10.3379	16.5449	1	9	8.0191e-05	1	10.3829	16.2722	8.0191e-05	1	14.0818	10.3829	16.2722	5.55991e-05	1	1	12	5.13597e-05	1	9.42227	16.9759	5.13597e-05	1	12.909	9.42227	16.9759	1	10	9.21188e-05	1	11.5888	17.2339	9.21188e-05	1	13.4885	11.5888	17.2339	1	18	9.45785e-05	1	10.0771	18.4348	9.45785e-05	1	14.7357	10.0771	18.4348	NaN	NaN	NaN	NaN	NaN	NaN	NaN	NaN	NaN	NaN	NaN	NaN	NaN	1	11	5.53989e-05	1	9.83159	16.5669	5.53989e-05	1	12.9811	9.83159	16.5669	1	13	5.77554e-05	1	9.65306	16.395	5.77554e-05	1	12.8254	9.65306	16.395	4.26141e-05	1	1	16	5.86895e-05	1	12.197	17.6776	5.86895e-05	1	14.1118	12.197	17.6776	NaN	NaN	NaN	NaN	NaN	NaN	NaN	NaN	NaN	NaN	NaN	1	15	4.07226e-05	1	10.8291	16.4152	4.07226e-05	1	12.6962	10.8291	16.4152	P14927	UQCRB	Cytochrome b-c1 complex subunit 7	12.96	0.000128167		14.22	4.46207e-05		13.55	0.000115387		12.48	4.35129e-05		12.4	1.42275e-05		14.08	8.0191e-05		12.91	5.13597e-05		13.49	9.21188e-05		14.74	9.45785e-05		NaN	NaN	NaN	12.98	5.53989e-05		12.83	5.77554e-05		14.11	5.86895e-05		NaN	NaN	NaN	12.7	4.07226e-05
35.9281	36.3065	35.8075	35.2025	35.8673	34.689	39.0095	35.8528	35.9934	35.9055	36.3442	35.5771	35.3752	35.9954	35.3325	35.3146	36.2135	36.1936	36.8315	36.1077	TRUE	TRUE	TRUE	TRUE	TRUE	TRUE	TRUE	TRUE	TRUE	TRUE	TRUE	TRUE	TRUE	TRUE	TRUE	TRUE	TRUE	TRUE	TRUE	TRUE	TRUE	TRUE	TRUE	TRUE	TRUE	TRUE	TRUE	TRUE	TRUE	TRUE	N6-acetyllysine;N-acetylalanine;Phosphoserine	FALSE	FALSE			alcohol dehydrogenase (NADP+) activity;alditol:NADP+ 1-oxidoreductase activity;aldo-keto reductase (NADP) activity;catalytic activity;electron carrier activity;glyceraldehyde oxidoreductase activity;oxidoreductase activity;oxidoreductase activity, acting on CH-OH group of donors;oxidoreductase activity, acting on the aldehyde or oxo group of donors;oxidoreductase activity, acting on the CH-OH group of donors, NAD or NADP as acceptor	alcohol metabolic process;biological regulation;biosynthetic process;carbohydrate metabolic process;cellular metabolic process;cellular process;hormone metabolic process;lipid metabolic process;metabolic process;primary metabolic process;response to stimulus;response to stress;small molecule metabolic process	cell part;cytoplasm;cytosol;extracellular organelle;extracellular space;nucleoplasm;organelle;vesicle	Fructose and mannose metabolism;Galactose metabolism;Glycerolipid metabolism;Pentose and glucuronate interconversions;Pyruvate metabolism	3D-structure;Acetylation;Completeproteome;Cytoplasm;Directproteinsequencing;NADP;Oxidoreductase;Polymorphism;Referenceproteome		Aldo/ket_red;Aldo/ket_reductase_CS;Aldo/keto_reductase_subgr;NADP_OxRdtase_dom	35.8534	6.98918	-0.0202532	0.000401545	0.995589	1	13	0.000500229	0.992026	31.1447	39.0486	0.000500229	0.992026	36.3065	31.1447	39.0486	1	15	0.000592192	0.995733	33.0555	38.4881	0.000592192	0.995733	35.8075	33.0555	38.4881	1	27	0.000195286	1	30.3004	39.9967	0.000195286	1	35.2025	30.3004	39.9967	0.000123904	0.783024	1	17	7.78105e-05	1	31.6237	39.7574	7.78105e-05	1	34.689	31.6237	39.7574	1	14	0.000156435	1	33.8221	41.8406	0.000156435	1	39.0095	33.8221	41.8406	1	9	0.000282775	1	33.0246	38.6975	0.000282775	1	35.8528	33.0246	38.6975	0.000697248	0.99638	1	35	0.000615561	0.999156	28.8303	42.911	0.000615561	0.999156	35.9055	28.8303	42.911	1	51	0.000871854	0.998354	29.9035	40.7707	0.000871854	0.998354	36.3442	29.9035	40.7707	1	61	0.000701045	0.991327	29.0472	41.8558	0.000701045	0.991327	35.5771	29.0472	41.8558	1.73495e-06	1	1	1	3.57249e-07	1	33.3816	38.566	3.57249e-07	1	35.9954	33.3816	38.566	1	4	3.22649e-06	1	32.9562	39.7465	3.22649e-06	1	35.3325	32.9562	39.7465	1	3	1.3588e-06	1	32.9029	39.741	1.3588e-06	1	35.3146	32.9029	39.741	0.000464447	0.998722	1	58	0.000661995	0.998083	29.918	44.8368	0.000661995	0.998083	36.1936	29.918	44.8368	1	61	0.000325698	0.999677	26.6181	43.8008	0.000325698	0.999677	36.8315	26.6181	43.8008	1	46	0.000474433	0.998696	28.1004	42.8823	0.000474433	0.998696	36.1077	28.1004	42.8823	P15121	AKR1B1	Aldose reductase	36.31	0.000500229		35.81	0.000592192		35.2	0.000195286		34.69	7.78105e-05		39.01	0.000156435		35.85	0.000282775		35.91	0.000615561		36.34	0.000871854		35.58	0.000701045		36	3.57249e-07		35.33	3.22649e-06		35.31	1.3588e-06		36.19	0.000661995		36.83	0.000325698		36.11	0.000474433
65.2285	66.9477	65.1164	64.8243	66.6618	63.9318	73.927	66.9296	65.9034	65.4985	66.6247	65.9238	NaN	NaN	NaN	NaN	65.1676	65.3363	66.7146	63.4338	TRUE	TRUE	TRUE	TRUE	TRUE	TRUE	TRUE	TRUE	TRUE	TRUE	TRUE	TRUE	TRUE	TRUE	TRUE	TRUE	TRUE	TRUE	NA	NA	NA	NA	NA	NA	TRUE	TRUE	TRUE	FALSE	TRUE	TRUE	Phosphotyrosine	FALSE	TRUE			binding;cell adhesion molecule binding;protein binding;receptor activity	biological adhesion;biological regulation;cell adhesion;cell junction organization;cellular component assembly;cellular component organization;cellular process;viral reproduction	cell part;cell surface;cytoplasm;extracellular organelle;extracellular space;membrane;organelle;plasma membrane;vesicle	Cell adhesion molecules (CAMs)	3D-structure;Alternativesplicing;Celladhesion;Cellmembrane;Completeproteome;Disulfidebond;Glycoprotein;Host-virusinteraction;Immunoglobulindomain;Membrane;Phosphoprotein;Polymorphism;Receptor;Referenceproteome;Repeat;Secreted;Signal;Transmembrane;Transmembranehelix		CD80_C2-set;Ig_V-set;Ig-like_dom;Ig-like_fold;Immunoglobulin	45.3026	6.50215	-0.253477	1.83581e-05	1	1	8	1.3792e-05	1	56.4519	76.2482	1.3792e-05	1	66.9477	56.4519	76.2482	1	9	2.10691e-05	1	52.4313	73.7577	2.10691e-05	1	65.1164	52.4313	73.7577	1	19	2.32631e-05	1	58.1299	77.6531	2.32631e-05	1	64.8243	58.1299	77.6531	9.00428e-06	0.697731	2	8	9.63791e-06	0.694079	56.9582	67.6653	9.63791e-06	0.694079	63.9318	56.9582	67.6653	1	10	1.2563e-05	1	62.1633	91.6289	1.2563e-05	1	73.927	62.1633	91.6289	1	7	1.27398e-05	1	59.3352	76.2648	1.27398e-05	1	66.9296	59.3352	76.2648	1.51342e-05	0.997985	3	19	1.05687e-05	0.989765	53.5551	82.2408	1.05687e-05	0.989765	65.4985	53.5551	82.2408	1	27	2.15286e-05	1	51.1591	81.586	2.15286e-05	1	66.6247	51.1591	81.586	1	23	1.61255e-05	1	53.216	78.5559	1.61255e-05	1	65.9238	53.216	78.5559	NaN	NaN	NaN	NaN	NaN	NaN	NaN	NaN	NaN	NaN	NaN	NaN	NaN	NaN	NaN	NaN	NaN	NaN	NaN	NaN	NaN	NaN	NaN	NaN	NaN	NaN	NaN	NaN	NaN	NaN	NaN	NaN	NaN	NaN	NaN	5.0404e-06	0.984506	1	18	4.95365e-06	1	53.2113	77.9105	4.95365e-06	1	65.3363	53.2113	77.9105	3	29	6.36792e-06	0.949532	52.5525	74.9284	4.98609e-07	0.0313983	47.9121	45.1359	52.5525	1	23	4.70264e-06	1	48.8611	81.097	4.70264e-06	1	63.4338	48.8611	81.097	P15151	PVR	Poliovirus receptor	66.95	1.3792e-05		65.12	2.10691e-05		64.82	2.32631e-05		63.93;71.08	9.63790990835955E-06;6.08085321052892E-06	71.08	73.93	1.2563e-05		66.93	1.27398e-05		14.71;65.5;88.01	1.06134030629454E-07;1.05687235205637E-05;1.22662624188694E-07	14.71;88.01	66.62	2.15286e-05		65.92	1.61255e-05		NaN	NaN	NaN	NaN	NaN	NaN	NaN	NaN	NaN	65.34	4.95365e-06		47.91;66.71;78.09	4.98609312791012E-07;6.36792423977058E-06;4.01436271946825E-07	47.91;78.09	63.43	4.70264e-06
20.2867	20.5766	20.1582	19.5766	20.3868	20.5184	22.643	19.9792	20.6737	NaN	20.6737	NaN	20.7352	20.7352	19.9705	21.4014	19.8457	NaN	NaN	19.8457	TRUE	TRUE	TRUE	TRUE	TRUE	TRUE	TRUE	TRUE	TRUE	TRUE	TRUE	TRUE	NA	NA	TRUE	TRUE	NA	NA	TRUE	TRUE	TRUE	TRUE	TRUE	TRUE	NA	NA	NA	NA	TRUE	TRUE	ADP-ribosylasparagine;Cysteine methyl ester;N6-acetyllysine	FALSE	FALSE			binding;catalytic activity;GTP binding;GTPase activity;guanyl nucleotide binding;guanyl ribonucleotide binding;hydrolase activity;hydrolase activity, acting on acid anhydrides;hydrolase activity, acting on acid anhydrides, in phosphorus-containing anhydrides;nucleoside-triphosphatase activity;nucleotide binding;purine nucleotide binding;purine ribonucleoside triphosphate binding;purine ribonucleotide binding;pyrophosphatase activity;ribonucleotide binding	biological adhesion;biological regulation;cell activation;cell adhesion;cellular component assembly;cellular component organization;cellular process;coagulation;cytoskeleton organization;homeostatic process;locomotion;metabolic process;multicellular organismal process;organelle organization;regulation of body fluid levels;response to chemical stimulus;response to external stimulus;response to stimulus;signal transduction	cell part;cell projection;cytosol;extracellular organelle;membrane;nuclear envelope;organelle;plasma membrane;vesicle	Adherens junction;Axon guidance;B cell receptor signaling pathway;Chemokine signaling pathway;Colorectal cancer;Fc epsilon RI signaling pathway;Fc gamma R-mediated phagocytosis;Focal adhesion;Leukocyte transendothelial migration;MAPK signaling pathway;Natural killer cell mediated cytotoxicity;Pancreatic cancer;Pathways in cancer;Regulation of actin cytoskeleton;VEGF signaling pathway;Viral myocarditis;Wnt signaling pathway	3D-structure;Acetylation;ADP-ribosylation;Completeproteome;Cytoplasm;Directproteinsequencing;Diseasemutation;GTP-binding;Lipoprotein;Methylation;Nucleotide-binding;Polymorphism;Prenylation;Referenceproteome		P-loop_NTPase;Small_GTPase;Small_GTPase_Rho;Small_GTP-bd_dom	21.4288	7.70425	-0.00989583	0.000260322	0.999295	1	13	0.000380893	1	14.3377	25.2735	0.000380893	1	20.5766	14.3377	25.2735	1	15	0.000271793	1	15.7294	27.0411	0.000271793	1	20.1582	15.7294	27.0411	1	19	0.000221315	0.99688	15.1126	26.5504	0.000221315	0.99688	19.5766	15.1126	26.5504	0.000219392	0.650177	1	14	0.000343149	1	15.8941	25.4246	0.000343149	1	20.5184	15.8941	25.4246	1	11	0.000465935	1	19.9836	27.6309	0.000465935	1	22.643	19.9836	27.6309	1	24	0.000331598	1	10.3829	26.9242	0.000331598	1	19.9792	10.3829	26.9242	2.21989e-05	0.993481	NaN	NaN	NaN	NaN	NaN	NaN	NaN	NaN	NaN	NaN	NaN	2	14	2.21989e-05	0.993481	16.524	26.7315	2.21989e-05	0.993481	20.6737	16.524	26.7315	NaN	NaN	NaN	NaN	NaN	NaN	NaN	NaN	NaN	NaN	NaN	6.16985e-05	0.996937	1	29	0.000102949	0.993535	14.4852	29.2692	0.000102949	0.993535	20.7352	14.4852	29.2692	1	25	3.862e-05	0.98817	17.6838	27.4123	3.862e-05	0.98817	19.9705	17.6838	27.4123	2	20	3.84682e-05	0.992634	17.5711	27.6788	3.84682e-05	0.992634	21.4014	17.5711	27.6788	0.000100484	0.990355	NaN	NaN	NaN	NaN	NaN	NaN	NaN	NaN	NaN	NaN	NaN	NaN	NaN	NaN	NaN	NaN	NaN	NaN	NaN	NaN	NaN	NaN	1	19	0.000100484	0.990356	14.0195	28.162	0.000100484	0.990356	19.8457	14.0195	28.162	P15153	RAC2	Ras-related C3 botulinum toxin substrate 2	20.58	0.000380893		20.16	0.000271793		19.58	0.000221315		20.52	0.000343149		22.64	0.000465935		19.98	0.000331598		NaN	NaN	NaN	20.67;100.5	2.21988988632725E-05;2.7381653225653E-07	100.5	NaN	NaN	NaN	20.74	0.000102949		19.97	3.862e-05		16.19;21.4	5.40895940466305E-07;3.84681814904126E-05	16.19	NaN	NaN	NaN	NaN	NaN	NaN	19.85	0.000100484
72.7329	75.2854	72.9325	72.2879	75.4675	75.1021	78.5586	75.2334	73.5245	69.2105	75.259	73.2266	72.2641	73.6229	71.6898	72.5774	74.2706	72.7289	73.9245	75.15	TRUE	TRUE	TRUE	TRUE	TRUE	FALSE	TRUE	TRUE	TRUE	TRUE	TRUE	TRUE	TRUE	TRUE	TRUE	TRUE	TRUE	FALSE	TRUE	TRUE	TRUE	FALSE	TRUE	FALSE	TRUE	TRUE	TRUE	TRUE	TRUE	TRUE		FALSE	FALSE			binding;catalytic activity;GTP binding;GTPase activity;guanyl nucleotide binding;guanyl ribonucleotide binding;hydrolase activity;hydrolase activity, acting on acid anhydrides;hydrolase activity, acting on acid anhydrides, in phosphorus-containing anhydrides;nucleic acid binding;nucleoside-triphosphatase activity;nucleotide binding;purine nucleotide binding;purine ribonucleoside triphosphate binding;purine ribonucleotide binding;pyrophosphatase activity;ribonucleotide binding;RNA binding;translation factor activity, nucleic acid binding;translation release factor activity;translation termination factor activity	catabolic process;cellular component disassembly;cellular component organization;cellular metabolic process;cellular nitrogen compound metabolic process;cellular process;macromolecule metabolic process;macromolecule modification;metabolic process;mRNA metabolic process;nitrogen compound metabolic process;nucleobase-containing compound metabolic process;one-carbon metabolic process;primary metabolic process;protein alkylation;protein metabolic process;protein modification process;RNA catabolic process;RNA metabolic process;small molecule metabolic process	cell part;intracellular	mRNA surveillance pathway	3D-structure;Alternativesplicing;Completeproteome;GTP-binding;Nonsense-mediatedmRNAdecay;Nucleotide-binding;Proteinbiosynthesis;Referenceproteome		EF_GTP-bd_dom;P-loop_NTPase;Transl_B-barrel;Transl_elong_EF1A/Init_IF2_C;Transl_elong_EFTu/EF1A_2;Transl_elong_EFTu/EF1A_C	55.7559	5.3425	0.245892	0.000195832	0.98524	1	22	0.000116194	0.959245	66.7987	86.6419	0.000116194	0.959245	75.2854	66.7987	86.6419	1	21	0.00020091	1	64.5208	83.6287	0.00020091	1	72.9325	64.5208	83.6287	2	58	0.000349117	0.987634	64.6894	82.9051	4.95815e-06	0.0123658	61.6055	58.1299	64.6894	8.79424e-05	1	1	22	7.30834e-05	1	66.7721	81.6499	7.30834e-05	1	75.1021	66.7721	81.6499	1	28	0.000116538	1	69.2463	91.6289	0.000116538	1	78.5586	69.2463	91.6289	1	20	9.40153e-05	1	62.6917	81.2883	9.40153e-05	1	75.2334	62.6917	81.2883	0.000195419	0.96899	1	76	0.000181256	0.984658	62.0165	89.3031	0.000181256	0.984658	69.2105	62.0165	89.3031	1	117	0.000268869	0.973224	63.0439	111.434	0.000268869	0.973224	75.259	63.0439	111.434	2	109	0.000300856	0.951696	65.0665	89.0606	4.40903e-06	0.0258916	56.3132	51.1631	59.6964	0.000272309	0.973603	1	98	0.0002349	0.98982	59.8183	96.86	0.0002349	0.98982	73.6229	59.8183	96.86	2	103	0.000347715	0.983149	58.1446	100.213	3.6265e-06	0.00916106	55.2256	50.4401	58.1446	2	144	0.000295771	0.950388	58.4057	133.963	3.36928e-06	0.0111992	55.4649	52.8072	58.4057	0.000254351	0.97602	2	108	0.000215715	0.94261	58.8745	81.9968	0.000215715	0.94261	72.7289	58.8745	81.9968	1	115	0.000236031	0.986533	58.0575	94.0665	0.000236031	0.986533	73.9245	58.0575	94.0665	1	108	0.00042261	0.993007	60.0403	119.158	0.00042261	0.993007	75.15	60.0403	119.158	P15170	GSPT1	Eukaryotic peptide chain release factor GTP-binding subunit ERF3A	75.29	0.000116194		72.93	0.00020091		61.61;72.29	4.95814764914421E-06;0.000349116905666166	61.61	75.1	7.30834e-05		78.56	0.000116538		75.23	9.40153e-05		69.21	0.000181256		75.26	0.000268869		56.31;73.23	4.40902685191246E-06;0.000300855843968058	56.31	73.62	0.0002349		55.23;71.69	3.62649565953698E-06;0.000347715139408941	55.23	55.46;72.58	3.36928226605516E-06;0.00029577064653528	55.46	72.73;87.18	0.000215714695600343;1.03181009109158E-05	87.18	73.92	0.000236031		75.15	0.00042261
27.0744	27.0744	NaN	NaN	NaN	NaN	NaN	NaN	NaN	NaN	NaN	NaN	NaN	NaN	NaN	NaN	NaN	NaN	NaN	NaN	TRUE	TRUE	NA	NA	NA	NA	NA	NA	NA	NA	NA	NA	NA	NA	NA	NA	NA	NA	NA	NA	NA	NA	NA	NA	NA	NA	NA	NA	NA	NA	Phosphoserine;Phosphothreonine;Phosphotyrosine	FALSE	FALSE	Poly-Pro		2,3-bisphosphoglycerate-dependent phosphoglycerate mutase activity;binding;bisphosphoglycerate 2-phosphatase activity;bisphosphoglycerate mutase activity;bisphosphoglycerate phosphatase activity;catalytic activity;cofactor binding;hydrolase activity;hydrolase activity, acting on ester bonds;intramolecular transferase activity;intramolecular transferase activity, phosphotransferases;isomerase activity;phosphatase activity;phosphoglycerate mutase activity;phosphoric ester hydrolase activity	alcohol metabolic process;biosynthetic process;carbohydrate metabolic process;catabolic process;cellular metabolic process;cellular process;generation of precursor metabolites and energy;metabolic process;multicellular organismal process;muscle contraction;primary metabolic process;response to chemical stimulus;response to stimulus;small molecule metabolic process	cell part;cytosol;extracellular organelle;intracellular membrane-bounded organelle;intracellular organelle;nucleus;organelle;vesicle	Glycolysis / Gluconeogenesis;Methane metabolism	Completeproteome;Diseasemutation;Glycogenstoragedisease;Glycolysis;Hydrolase;Isomerase;Isopeptidebond;Referenceproteome;Ublconjugation		His_Pase_superF_clade-1;His_PPase_superfam;PG/BPGM_mutase_AS;Phosphogly_mut1	28.7662	9.31883	0.214229	0.000635342	0.969707	2	12	0.000635342	0.970048	24.5485	34.3986	0.000635342	0.970048	27.0744	24.5485	34.3986	NaN	NaN	NaN	NaN	NaN	NaN	NaN	NaN	NaN	NaN	NaN	NaN	NaN	NaN	NaN	NaN	NaN	NaN	NaN	NaN	NaN	NaN	NaN	NaN	NaN	NaN	NaN	NaN	NaN	NaN	NaN	NaN	NaN	NaN	NaN	NaN	NaN	NaN	NaN	NaN	NaN	NaN	NaN	NaN	NaN	NaN	NaN	NaN	NaN	NaN	NaN	NaN	NaN	NaN	NaN	NaN	NaN	NaN	NaN	NaN	NaN	NaN	NaN	NaN	NaN	NaN	NaN	NaN	NaN	NaN	NaN	NaN	NaN	NaN	NaN	NaN	NaN	NaN	NaN	NaN	NaN	NaN	NaN	NaN	NaN	NaN	NaN	NaN	NaN	NaN	NaN	NaN	NaN	NaN	NaN	NaN	NaN	NaN	NaN	NaN	NaN	NaN	NaN	NaN	NaN	NaN	NaN	NaN	NaN	NaN	NaN	NaN	NaN	NaN	NaN	NaN	NaN	NaN	NaN	NaN	NaN	NaN	NaN	NaN	NaN	NaN	NaN	NaN	NaN	NaN	NaN	NaN	NaN	NaN	NaN	NaN	NaN	NaN	NaN	NaN	NaN	NaN	NaN	NaN	NaN	NaN	NaN	NaN	NaN	NaN	NaN	NaN	NaN	NaN	NaN	NaN	NaN	NaN	NaN	NaN	NaN	NaN	P15259	PGAM2	Phosphoglycerate mutase 2	22.69;27.07	1.93242989812591E-05;0.000635341645216281	22.69	NaN	NaN	NaN	NaN	NaN	NaN	NaN	NaN	NaN	NaN	NaN	NaN	NaN	NaN	NaN	NaN	NaN	NaN	NaN	NaN	NaN	NaN	NaN	NaN	NaN	NaN	NaN	NaN	NaN	NaN	NaN	NaN	NaN	NaN	NaN	NaN	NaN	NaN	NaN	NaN	NaN	NaN
55.7729	54.0977	55.7056	55.8862	NaN	NaN	NaN	NaN	54.7612	54.1293	54.2846	56.4514	NaN	NaN	NaN	NaN	54.455	53.7401	55.1938	54.4006	TRUE	TRUE	TRUE	TRUE	TRUE	TRUE	NA	NA	NA	NA	NA	NA	TRUE	TRUE	TRUE	TRUE	TRUE	TRUE	NA	NA	NA	NA	NA	NA	TRUE	TRUE	TRUE	TRUE	TRUE	TRUE	3-oxoalanine (Cys)	FALSE	TRUE			arylsulfatase activity;binding;calcium ion binding;catalytic activity;cation binding;cerebroside-sulfatase activity;hydrolase activity;hydrolase activity, acting on ester bonds;ion binding;metal ion binding;sulfuric ester hydrolase activity	anatomical structure development;autophagy;catabolic process;cell recognition;cellular lipid metabolic process;cellular metabolic process;cellular process;developmental process;lipid metabolic process;macromolecule metabolic process;macromolecule modification;metabolic process;primary metabolic process;protein metabolic process;protein modification process;response to abiotic stimulus;response to chemical stimulus;response to endogenous stimulus;response to external stimulus;response to extracellular stimulus;response to stimulus;small molecule metabolic process	cell part;cytoplasmic membrane-bounded vesicle;endosome;extracellular organelle;extracellular space;intracellular membrane-bounded organelle;intracellular organelle;lysosome;organelle;vacuole;vesicle	Lysosome;Sphingolipid metabolism	3D-structure;Alternativesplicing;Calcium;Completeproteome;Directproteinsequencing;Diseasemutation;Disulfidebond;Glycoprotein;Hydrolase;Ichthyosis;Leukodystrophy;Lysosome;Metachromaticleukodystrophy;Metal-binding;Polymorphism;Referenceproteome;Signal		Alkaline_Pase-like_a/b/a;Alkaline_phosphatase_core;Sulfatase;Sulfatase_CS	53.5882	6.00794	-0.217949	2.31945e-06	0.982264	1	1	2.45206e-07	1	50.7763	57.6544	2.45206e-07	1	54.0977	50.7763	57.6544	1	2	2.96221e-06	1	52.4313	59.2109	2.96221e-06	1	55.7056	52.4313	59.2109	1	4	3.66974e-06	0.967224	52.9153	59.0889	3.66974e-06	0.967224	55.8862	52.9153	59.0889	NaN	NaN	NaN	NaN	NaN	NaN	NaN	NaN	NaN	NaN	NaN	NaN	NaN	NaN	NaN	NaN	NaN	NaN	NaN	NaN	NaN	NaN	NaN	NaN	NaN	NaN	NaN	NaN	NaN	NaN	NaN	NaN	NaN	NaN	NaN	7.15263e-07	1	1	2	6.84961e-07	1	51.1034	59.944	6.84961e-07	1	54.1293	51.1034	59.944	1	5	1.3267e-06	1	51.1591	60.6113	1.3267e-06	1	54.2846	51.1591	60.6113	1	2	1.01224e-06	1	53.216	59.9057	1.01224e-06	1	56.4514	53.216	59.9057	NaN	NaN	NaN	NaN	NaN	NaN	NaN	NaN	NaN	NaN	NaN	NaN	NaN	NaN	NaN	NaN	NaN	NaN	NaN	NaN	NaN	NaN	NaN	NaN	NaN	NaN	NaN	NaN	NaN	NaN	NaN	NaN	NaN	NaN	NaN	6.3589e-07	1	1	5	9.6537e-07	1	50.772	59.6261	9.6537e-07	1	53.7401	50.772	59.6261	1	2	6.51837e-07	1	49.7395	58.4448	6.51837e-07	1	55.1938	49.7395	58.4448	1	3	5.32425e-07	1	51.2874	60.6629	5.32425e-07	1	54.4006	51.2874	60.6629	P15289	ARSA	Arylsulfatase A;Arylsulfatase A component B;Arylsulfatase A component C	54.1	2.45206e-07		55.71	2.96221e-06		55.89	3.66974e-06		NaN	NaN	NaN	NaN	NaN	NaN	NaN	NaN	NaN	54.13	6.84961e-07		54.28	1.3267e-06		56.45	1.01224e-06		NaN	NaN	NaN	NaN	NaN	NaN	NaN	NaN	NaN	53.74	9.6537e-07		55.19	6.51837e-07		54.4	5.32425e-07
72.6902	75.2401	72.9325	72.2879	76.4428	75.6054	78.8077	75.2797	73.148	69.2477	75.0691	73.1853	72.0223	73.581	71.6485	72.5774	73.9744	72.7289	74.2432	75.1036	TRUE	TRUE	TRUE	TRUE	TRUE	TRUE	TRUE	TRUE	TRUE	TRUE	TRUE	TRUE	TRUE	TRUE	TRUE	TRUE	TRUE	TRUE	TRUE	TRUE	TRUE	TRUE	TRUE	TRUE	TRUE	TRUE	TRUE	TRUE	TRUE	TRUE	N6-acetyllysine;Phosphoserine;Phosphothreonine;Phosphotyrosine	FALSE	FALSE			actin binding;actin filament binding;binding;cell adhesion molecule binding;cytoskeletal protein binding;protein binding	anatomical structure development;biological adhesion;biological regulation;cell adhesion;cell development;cellular component assembly;cellular component organization;cellular membrane organization;cellular metabolic process;cellular process;cytoskeleton organization;developmental process;endocytosis;establishment of localization;establishment or maintenance of cell polarity;locomotion;macromolecule metabolic process;membrane docking;membrane invagination;membrane organization;metabolic process;organelle organization;regulation of transport;response to chemical stimulus;response to external stimulus;response to stimulus;signal transduction;transport;vesicle-mediated transport	apical part of cell;brush border;cell body;cell part;cell projection;cytoplasm;cytoskeleton;cytosol;extracellular organelle;extracellular space;filopodium;intracellular non-membrane-bounded organelle;intracellular organelle;macromolecular complex;membrane;microvillus;nucleolus;organelle;plasma membrane;protein complex;vesicle	Gastric acid secretion;Leukocyte transendothelial migration;Pathogenic Escherichia coli infection;Regulation of actin cytoskeleton	3D-structure;Acetylation;Cellmembrane;Cellprojection;Cellshape;Completeproteome;Cytoplasm;Cytoskeleton;Directproteinsequencing;Membrane;Phosphoprotein;Polymorphism;Referenceproteome;S-nitrosylation	(C-CFTR)2-NHERF-ezrin complex;C-CFTR-NHERF(PDZ1 domain)-ezrin complex;C-CFTR-NHERF(PDZ2 domain)-ezrin complex	Band_41_domain;ERM;ERM_C_dom;Ez/rad/moesin_like;FERM/acyl-CoA-bd_prot_3-hlx;FERM_central;FERM_CS;FERM_domain;FERM_N;FERM_PH-like_C;Moesin_tail;PH_like_dom;Ubiquitin-rel_dom	69.4128	6.16915	0.504096	0.00278671	0.984064	2	116	0.00197191	0.980002	57.0797	90.6533	0.00197191	0.980002	75.2401	57.0797	90.6533	2	118	0.00242428	0.967442	58.9666	96.0561	0.00242428	0.967442	72.9325	58.9666	96.0561	1	208	0.00522581	0.993596	58.6345	103.319	0.00522581	0.993596	72.2879	58.6345	103.319	0.00558437	0.988285	1	238	0.00654896	0.990123	57.4285	146.978	0.00654896	0.990123	75.6054	57.4285	146.978	1	223	0.0102888	0.992426	65.7172	126.666	0.0102888	0.992426	78.8077	65.7172	126.666	1	212	0.00507637	0.978088	63.0382	107.562	0.00507637	0.978088	75.2797	63.0382	107.562	0.00160473	0.971175	1	280	0.00159112	0.973177	59.429	95.2228	0.00159112	0.973177	69.2478	59.429	95.2228	1	275	0.00157482	0.977674	59.9819	120.005	0.00157482	0.977674	75.0691	59.9819	120.005	1	292	0.00242008	0.959569	65.0665	94.5254	0.00242008	0.959569	73.1853	65.0665	94.5254	0.00120027	0.971323	1	284	0.00115139	0.97584	60.0216	95.7889	0.00115139	0.97584	73.581	60.0216	95.7889	1	226	0.00178278	0.98345	63.8239	87.0477	0.00178278	0.98345	71.6485	63.8239	87.0477	1	302	0.000914694	0.942545	64.1623	148.985	0.000914694	0.942545	72.5774	64.1623	148.985	0.000853772	0.991629	1	232	0.000980661	0.981904	59.1619	100.919	0.000980661	0.981904	72.7289	59.1619	100.919	1	206	0.00092264	0.996426	50.1441	109.688	0.00092264	0.996426	74.2432	50.1441	109.688	1	150	0.00101674	0.997864	49.3374	119.158	0.00101674	0.997864	75.1036	49.3374	119.158	P15311	EZR	Ezrin	54.18;75.24	2.37094011702585E-05;0.0019719106638857	54.18	55.71;72.93	6.96104441544607E-05;0.00242427527293745	55.71	72.29	0.00522581		75.61	0.00654896		78.81	0.0102888		75.28	0.00507637		69.25	0.00159112		75.07	0.00157482		73.19	0.00242008		73.58	0.00115139		71.65	0.00178278		72.58	0.000914694		72.73	0.000980661		74.24	0.00092264		75.1	0.00101674
38.5447	38.6885	38.067	39.5771	NaN	NaN	NaN	NaN	38.3867	38.1453	38.3583	39.6568	NaN	NaN	NaN	NaN	NaN	NaN	NaN	NaN	TRUE	TRUE	TRUE	TRUE	TRUE	TRUE	NA	NA	NA	NA	NA	NA	TRUE	TRUE	TRUE	TRUE	TRUE	FALSE	NA	NA	NA	NA	NA	NA	NA	NA	NA	NA	NA	NA		FALSE	TRUE			amine binding;amino acid binding;binding;carboxylic acid binding;cofactor transporter activity;folic acid binding;folic acid transporter activity;receptor activity;transmembrane transporter activity;transporter activity;vitamin binding;vitamin transporter activity	amine metabolic process;amine transport;amino acid transport;cellular amino acid metabolic process;cellular aromatic compound metabolic process;cellular component organization;cellular ketone metabolic process;cellular membrane organization;cellular metabolic process;cellular nitrogen compound metabolic process;cellular process;cofactor metabolic process;cofactor transport;endocytosis;establishment of localization;heterocycle metabolic process;membrane invagination;membrane organization;metabolic process;nitrogen compound metabolic process;organic acid metabolic process;organic acid transport;primary metabolic process;small molecule metabolic process;transport;vesicle-mediated transport;vitamin metabolic process;vitamin transport	cell part;cell surface;cytoplasmic membrane-bounded vesicle;endosome;extracellular organelle;intracellular membrane-bounded organelle;intracellular organelle;membrane;nucleus;organelle;plasma membrane;vesicle	Endocytosis	3D-structure;Cellmembrane;Completeproteome;Cytoplasmicvesicle;Directproteinsequencing;Disulfidebond;Endosome;Folate-binding;Glycoprotein;GPI-anchor;Lipoprotein;Membrane;Neurodegeneration;Polymorphism;Receptor;Referenceproteome;Secreted;Signal;Transport		Folate_rcpt;Folate_rcpt-like	29.8191	8.01875	-0.214397	4.54085e-06	1	1	2	7.91335e-06	1	35.81	41.5677	7.91335e-06	1	38.6885	35.81	41.5677	1	2	4.91548e-06	1	33.0555	40.9112	4.91548e-06	1	38.067	33.0555	40.9112	1	4	1.6306e-06	1	34.8	42.2037	1.6306e-06	1	39.5771	34.8	42.2037	NaN	NaN	NaN	NaN	NaN	NaN	NaN	NaN	NaN	NaN	NaN	NaN	NaN	NaN	NaN	NaN	NaN	NaN	NaN	NaN	NaN	NaN	NaN	NaN	NaN	NaN	NaN	NaN	NaN	NaN	NaN	NaN	NaN	NaN	NaN	0.000179013	0.989784	1	25	7.32267e-05	0.995535	31.0133	49.6919	7.32267e-05	0.995535	38.1453	31.0133	49.6919	1	47	0.000286306	0.997289	28.3533	47.3505	0.000286306	0.997289	38.3583	28.3533	47.3505	2	47	0.000187992	0.980981	31.2766	46.8989	2.59142e-06	0.0100343	29.4266	25.1162	31.2766	NaN	NaN	NaN	NaN	NaN	NaN	NaN	NaN	NaN	NaN	NaN	NaN	NaN	NaN	NaN	NaN	NaN	NaN	NaN	NaN	NaN	NaN	NaN	NaN	NaN	NaN	NaN	NaN	NaN	NaN	NaN	NaN	NaN	NaN	NaN	NaN	NaN	NaN	NaN	NaN	NaN	NaN	NaN	NaN	NaN	NaN	NaN	NaN	NaN	NaN	NaN	NaN	NaN	NaN	NaN	NaN	NaN	NaN	NaN	NaN	NaN	NaN	NaN	NaN	NaN	NaN	NaN	NaN	NaN	NaN	P15328	FOLR1	Folate receptor alpha	38.69	7.91335e-06		38.07	4.91548e-06		39.58	1.6306e-06		NaN	NaN	NaN	NaN	NaN	NaN	NaN	NaN	NaN	38.15	7.32267e-05		38.36	0.000286306		29.43;39.66	2.59142269645154E-06;0.000187992387825009	29.43	NaN	NaN	NaN	NaN	NaN	NaN	NaN	NaN	NaN	NaN	NaN	NaN	NaN	NaN	NaN	NaN	NaN	NaN
26.6494	27.0744	26.6598	26.1901	26.9383	27.3601	29.5753	26.5158	27.445	27.094	28.2542	27.4801	27.313	27.1597	27.4123	27.3247	26.7643	26.4407	26.6971	27.7928	TRUE	TRUE	TRUE	TRUE	TRUE	TRUE	TRUE	TRUE	TRUE	TRUE	TRUE	TRUE	TRUE	TRUE	TRUE	TRUE	TRUE	TRUE	TRUE	TRUE	TRUE	TRUE	TRUE	TRUE	TRUE	TRUE	TRUE	TRUE	TRUE	TRUE	Phosphoserine	FALSE	FALSE			binding;catalytic activity;cysteine-type peptidase activity;hydrolase activity;peptidase activity;peptidase activity, acting on L-amino acid peptides;protein binding;small conjugating protein binding;small conjugating protein-specific protease activity;ubiquitin binding;ubiquitin-specific protease activity	catabolic process;cellular metabolic process;cellular process;macromolecule metabolic process;macromolecule modification;metabolic process;primary metabolic process;protein catabolic process;protein metabolic process;protein modification by small protein conjugation or removal;protein modification process;proteolysis;proteolysis involved in cellular protein catabolic process	cell part;cytoplasm;extracellular organelle;intracellular membrane-bounded organelle;intracellular organelle;nucleoplasm;nucleus;organelle;vesicle		3D-structure;Completeproteome;Cytoplasm;Hydrolase;Phosphoprotein;Protease;Referenceproteome;Thiolprotease;Ublconjugationpathway		Peptidase_C12_UCH	26.1826	4.57699	0.143043	2.19805e-05	1	1	7	3.58347e-05	1	24.3955	29.7681	3.58347e-05	1	27.0744	24.3955	29.7681	1	1	2.16869e-06	1	23.9983	29.301	2.16869e-06	1	26.6598	23.9983	29.301	1	11	3.69485e-05	1	23.5486	31.0683	3.69485e-05	1	26.1901	23.5486	31.0683	2.47101e-05	1	1	9	4.09104e-05	1	24.5705	30.1236	4.09104e-05	1	27.3601	24.5705	30.1236	1	7	3.31902e-05	1	26.769	32.3565	3.31902e-05	1	29.5753	26.769	32.3565	1	4	4.0615e-05	1	23.8311	29.2165	4.0615e-05	1	26.5158	23.8311	29.2165	7.78706e-05	0.998615	1	10	6.37761e-05	0.998902	22.2886	29.7118	6.37761e-05	0.998902	27.094	22.2886	29.7118	1	26	5.64411e-05	0.996884	24.0087	30.641	5.64411e-05	0.996884	28.2542	24.0087	30.641	1	27	0.000114958	1	19.5031	33.9055	0.000114958	1	27.4801	19.5031	33.9055	0.000107668	0.999659	1	23	9.43086e-05	0.999124	22.5609	29.7102	9.43086e-05	0.999124	27.1597	22.5609	29.7102	1	16	0.000111777	0.99977	23.1668	31.5266	0.000111777	0.99977	27.4123	23.1668	31.5266	1	17	0.000102426	0.999439	25.0188	31.6438	0.000102426	0.999439	27.3247	25.0188	31.6438	0.000128436	0.999317	1	22	0.00014493	1	22.3271	30.6367	0.00014493	1	26.4407	22.3271	30.6367	1	26	0.000174936	1	20.5551	31.1173	0.000174936	1	26.6971	20.5551	31.1173	1	33	0.000156706	0.998033	21.3777	30.2006	0.000156706	0.998033	27.7928	21.3777	30.2006	P15374	UCHL3	Ubiquitin carboxyl-terminal hydrolase isozyme L3	27.07	3.58347e-05		26.66	2.16869e-06		26.19	3.69485e-05		27.36	4.09104e-05		29.58	3.31902e-05		26.52	4.0615e-05		27.09	6.37761e-05		28.25	5.64411e-05		27.48	0.000114958		27.16	9.43086e-05		27.41	0.000111777		27.32	0.000102426		26.44	0.00014493		26.7	0.000174936		27.79	0.000156706
43.1405	43.512	42.7893	43.9505	NaN	NaN	NaN	NaN	43.5732	49.1812	42.5763	44.104	NaN	NaN	NaN	NaN	NaN	NaN	NaN	NaN	TRUE	TRUE	TRUE	TRUE	TRUE	FALSE	NA	NA	NA	NA	NA	NA	TRUE	FALSE	TRUE	FALSE	TRUE	FALSE	NA	NA	NA	NA	NA	NA	NA	NA	NA	NA	NA	NA	N6-acetyllysine;N-acetylmethionine;Phosphoserine	FALSE	FALSE		SUMO1;SUMO2	binding;DNA binding;double-stranded DNA binding;nucleic acid binding;nucleic acid binding transcription factor activity;regulatory region DNA binding;regulatory region nucleic acid binding;RNA polymerase II regulatory region DNA binding;RNA polymerase II regulatory region sequence-specific DNA binding;sequence-specific DNA binding;sequence-specific DNA binding transcription factor activity;structure-specific DNA binding;transcription regulatory region DNA binding;transcription regulatory region sequence-specific DNA binding	biological regulation;biosynthetic process;cell death;cellular metabolic process;cellular nitrogen compound metabolic process;cellular process;death;macromolecule metabolic process;metabolic process;multi-organism process;nitrogen compound metabolic process;nucleobase-containing compound metabolic process;primary metabolic process;response to abiotic stimulus;response to chemical stimulus;response to drug;response to endogenous stimulus;response to external stimulus;response to stimulus;RNA metabolic process;transcription from RNA polymerase II promoter	cell part;intracellular membrane-bounded organelle;intracellular organelle;nucleoplasm;nucleus;organelle	Osteoclast differentiation	Acetylation;Alternativesplicing;Completeproteome;DNA-binding;Nucleus;Phosphoprotein;Referenceproteome;Transcription;Transcriptionregulation		AP-1;bZIP;Fra2	35.1934	7.59694	0.284663	3.47046e-06	1	1	4	3.22385e-06	1	35.81	46.5816	3.22385e-06	1	43.512	35.81	46.5816	1	5	4.01474e-06	1	35.3667	45.7133	4.01474e-06	1	42.7893	35.3667	45.7133	2	12	3.42618e-06	0.852062	39.555	46.6728	1.06874e-06	0.147938	37.4515	34.8	39.555	NaN	NaN	NaN	NaN	NaN	NaN	NaN	NaN	NaN	NaN	NaN	NaN	NaN	NaN	NaN	NaN	NaN	NaN	NaN	NaN	NaN	NaN	NaN	NaN	NaN	NaN	NaN	NaN	NaN	NaN	NaN	NaN	NaN	NaN	NaN	4.09854e-07	0.388609	2	6	1.05953e-06	0.849239	44.5924	57.1646	2.4166e-07	0.150761	42.3161	37.6407	44.5924	2	4	4.0147e-07	0.552414	40.3552	47.3505	2.52242e-07	0.447586	36.4455	33.904	40.3552	2	7	9.29814e-07	0.597874	41.7687	46.8989	3.00618e-07	0.143069	35.6393	33.086	37.6233	NaN	NaN	NaN	NaN	NaN	NaN	NaN	NaN	NaN	NaN	NaN	NaN	NaN	NaN	NaN	NaN	NaN	NaN	NaN	NaN	NaN	NaN	NaN	NaN	NaN	NaN	NaN	NaN	NaN	NaN	NaN	NaN	NaN	NaN	NaN	NaN	NaN	NaN	NaN	NaN	NaN	NaN	NaN	NaN	NaN	NaN	NaN	NaN	NaN	NaN	NaN	NaN	NaN	NaN	NaN	NaN	NaN	NaN	NaN	NaN	NaN	NaN	NaN	NaN	NaN	NaN	NaN	NaN	NaN	NaN	P15408	FOSL2	Fos-related antigen 2	43.51	3.22385e-06		42.79	4.01474e-06		37.45;43.95	1.06873874705501E-06;3.42617914890422E-06	37.45	NaN	NaN	NaN	NaN	NaN	NaN	NaN	NaN	NaN	42.32;49.18	2.41660362022037E-07;1.05953233507615E-06	42.32	36.45;42.58	2.52242188874277E-07;4.01469847432008E-07	36.45	35.64;44.1	3.00618170595028E-07;9.29814494354358E-07	35.64	NaN	NaN	NaN	NaN	NaN	NaN	NaN	NaN	NaN	NaN	NaN	NaN	NaN	NaN	NaN	NaN	NaN	NaN
16.3707	16.5805	16.1319	15.5044	16.1547	16.2957	16.2003	15.9644	16.6634	16.5856	16.8954	16.4167	16.2773	16.7193	16.2575	16.1185	16.0183	17.2359	15.7515	16.1097	TRUE	TRUE	TRUE	TRUE	TRUE	TRUE	TRUE	TRUE	TRUE	TRUE	TRUE	TRUE	TRUE	TRUE	TRUE	TRUE	TRUE	TRUE	TRUE	TRUE	TRUE	TRUE	TRUE	TRUE	TRUE	TRUE	TRUE	TRUE	TRUE	TRUE	Phosphoserine	FALSE	FALSE		ubiquitin	adenyl nucleotide binding;adenyl ribonucleotide binding;ATP binding;binding;catalytic activity;cation binding;deoxyribonuclease activity;DNA binding;GTP binding;guanyl nucleotide binding;guanyl ribonucleotide binding;hydrolase activity;hydrolase activity, acting on ester bonds;identical protein binding;ion binding;kinase activity;magnesium ion binding;metal ion binding;nuclease activity;nucleic acid binding;nucleobase-containing compound kinase activity;nucleoside diphosphate kinase activity;nucleotide binding;phosphotransferase activity, phosphate group as acceptor;protein binding;purine nucleotide binding;purine ribonucleoside triphosphate binding;purine ribonucleotide binding;regulatory region DNA binding;regulatory region nucleic acid binding;ribonucleoprotein binding;ribonucleotide binding;ribosomal small subunit binding;RNA polymerase II regulatory region DNA binding;RNA polymerase II regulatory region sequence-specific DNA binding;sequence-specific DNA binding;single-stranded DNA binding;structure-specific DNA binding;transcription regulatory region DNA binding;transcription regulatory region sequence-specific DNA binding;transferase activity;transferase activity, transferring phosphorus-containing groups	anatomical structure development;biological regulation;biosynthetic process;cellular component organization;cellular homeostasis;cellular membrane organization;cellular metabolic process;cellular nitrogen compound metabolic process;cellular process;developmental process;DNA metabolic process;endocytosis;establishment of localization;heterocycle metabolic process;homeostatic process;macromolecule metabolic process;membrane invagination;membrane organization;metabolic process;nitrogen compound metabolic process;nucleobase-containing compound metabolic process;nucleobase-containing small molecule interconversion;nucleobase-containing small molecule metabolic process;nucleoside metabolic process;nucleotide metabolic process;primary metabolic process;response to chemical stimulus;response to drug;response to endogenous stimulus;response to stimulus;small molecule metabolic process;transport;vesicle-mediated transport	cell part;centrosome;cytoplasm;cytosol;extracellular organelle;intracellular membrane-bounded organelle;intracellular non-membrane-bounded organelle;intracellular organelle;macromolecular complex;membrane;microtubule organizing center;mitochondrion;nucleus;organelle;protein complex;vesicle	Purine metabolism;Pyrimidine metabolism	3D-structure;Acetylation;Alternativesplicing;ATP-binding;Completeproteome;Cytoplasm;Differentiation;Directproteinsequencing;Endocytosis;Isopeptidebond;Kinase;Magnesium;Metal-binding;Neurogenesis;Nucleotide-binding;Nucleotidemetabolism;Nucleus;Polymorphism;Referenceproteome;Transferase;Ublconjugation	NDPKA-AMPKalpha1 complex;Prune/Nm23-H1 complex	Nucleoside_diP_kinase;Nucleoside_diP_kinase_AS	17.1487	6.11174	0.0355263	0.00170183	0.995174	1	37	0.00266431	0.99967	7.7372	20.8471	0.00266431	0.99967	16.5805	7.7372	20.8471	1	33	0.00184317	0.99526	12.4163	22.6479	0.00184317	0.99526	16.1319	12.4163	22.6479	1	38	0.00108138	0.996232	13.2547	22.09	0.00108138	0.996232	15.5044	13.2547	22.09	0.00292236	0.995595	1	37	0.0033106	0.993388	12.27	23.131	0.0033106	0.993388	16.2957	12.27	23.131	1	25	0.00245573	0.993212	12.3145	20.5519	0.00245573	0.993212	16.2003	12.3145	20.5519	1	32	0.00302575	0.999544	9.07293	20.3147	0.00302575	0.999544	15.9644	9.07293	20.3147	0.0018562	0.998515	1	54	0.00127667	0.996229	12.6314	24.9983	0.00127667	0.996229	16.5856	12.6314	24.9983	1	59	0.00223315	0.992793	13.2781	22.2518	0.00223315	0.992793	16.8954	13.2781	22.2518	2	73	0.00193793	0.986845	14.4633	21.941	0.00193793	0.986845	16.4167	14.4633	21.941	0.00182887	0.9958	1	50	0.00134665	0.998321	12.2087	20.943	0.00134665	0.998321	16.7193	12.2087	20.943	1	71	0.00204653	0.989998	12.7794	27.2561	0.00204653	0.989998	16.2575	12.7794	27.2561	1	77	0.00202798	0.989814	12.8254	23.5316	0.00202798	0.989814	16.1185	12.8254	23.5316	0.00117172	0.99539	1	85	0.00144903	0.996047	11.8789	21.0896	0.00144903	0.996047	17.2359	11.8789	21.0896	1	63	0.00128288	0.99329	13.7714	22.6464	0.00128288	0.99329	15.7515	13.7714	22.6464	1	76	0.00107664	0.990118	12.4549	21.7504	0.00107664	0.990118	16.1097	12.4549	21.7504	P15531	NME1	Nucleoside diphosphate kinase A	16.58	0.00266431		16.13	0.00184317		15.5	0.00108138		16.3	0.0033106		16.2	0.00245573		15.96	0.00302575		16.59	0.00127667		16.9	0.00223315		13.17;16.42	2.22554749129602E-05;0.00193792525335876	13.17	16.72	0.00134665		16.26	0.00204653		16.12	0.00202798		17.24	0.00144903		15.75	0.00128288		16.11	0.00107664
31.3522	31.6292	31.1949	30.707	31.2897	32.0057	34.2715	31.1221	31.5429	31.4767	32.2596	31.479	31.3673	31.5221	31.3483	31.285	30.5784	30.2868	30.7101	31.9393	TRUE	TRUE	TRUE	TRUE	TRUE	TRUE	TRUE	TRUE	TRUE	TRUE	TRUE	TRUE	TRUE	TRUE	TRUE	TRUE	TRUE	TRUE	TRUE	TRUE	TRUE	TRUE	TRUE	TRUE	TRUE	TRUE	TRUE	TRUE	TRUE	TRUE	Phosphoserine	FALSE	FALSE		SUMO2	antioxidant activity;binding;catalytic activity;cytochrome-b5 reductase activity;identical protein binding;NAD(P)H dehydrogenase (quinone) activity;oxidoreductase activity;oxidoreductase activity, acting on NADH or NADPH;oxidoreductase activity, acting on NADH or NADPH, heme protein as acceptor;oxidoreductase activity, acting on NADH or NADPH, quinone or similar compound as acceptor;oxidoreductase activity, acting on superoxide radicals as acceptor;protein binding;superoxide dismutase activity	aging;biological regulation;biosynthetic process;cell communication;cell-cell signaling;cellular metabolic process;cellular nitrogen compound metabolic process;cellular process;developmental process;metabolic process;nitrogen compound metabolic process;response to chemical stimulus;response to endogenous stimulus;response to external stimulus;response to extracellular stimulus;response to stimulus;signaling;small molecule metabolic process;xenobiotic metabolic process	cell body;cell part;cytoplasm;cytosol;extracellular organelle;neuronal cell body;organelle;vesicle		3D-structure;Alternativesplicing;Completeproteome;Cytoplasm;FAD;Flavoprotein;NAD;NADP;Oxidoreductase;Polymorphism;Referenceproteome		Flavodoxin_fold;Flavoprotein-like	30.8676	9.33988	-0.0748175	8.73561e-05	1	1	13	0.000132293	1	26.6048	34.3986	0.000132293	1	31.6292	26.6048	34.3986	1	7	0.000101102	1	28.4617	33.9089	0.000101102	1	31.1949	28.4617	33.9089	1	12	4.67085e-05	1	28.0401	35.5597	4.67085e-05	1	30.707	28.0401	35.5597	0.00017871	0.747204	2	23	0.000166775	0.981039	27.1023	34.9052	0.000166775	0.981039	32.0057	27.1023	34.9052	1	17	0.000275405	0.999132	29.1056	37.0416	0.000275405	0.999132	34.2715	29.1056	37.0416	2	21	0.000342997	0.953943	28.5249	36.284	0.000342997	0.953943	31.1221	28.5249	36.284	0.000807625	0.984532	1	56	0.000752427	0.991462	26.7215	38.5183	0.000752427	0.991462	31.4767	26.7215	38.5183	2	77	0.000499606	0.980442	28.0362	36.7293	0.000499606	0.980442	32.2596	28.0362	36.7293	1	83	0.00115514	0.981773	25.6201	38.0866	0.00115514	0.981773	31.479	25.6201	38.0866	9.68974e-05	0.995245	1	28	8.184e-05	0.996834	26.8316	36.3499	8.184e-05	0.996834	31.5221	26.8316	36.3499	1	16	8.77977e-05	0.990376	27.5882	35.6936	8.77977e-05	0.990376	31.3483	27.5882	35.6936	1	14	0.000107692	0.997396	28.9221	33.6445	0.000107692	0.997396	31.285	28.9221	33.6445	6.98775e-07	1	1	4	1.04209e-06	1	27.9884	34.5628	1.04209e-06	1	30.2868	27.9884	34.5628	1	2	1.06806e-06	1	28.2686	33.1468	1.06806e-06	1	30.7101	28.2686	33.1468	1	1	3.27066e-07	1	29.4785	34.3935	3.27066e-07	1	31.9393	29.4785	34.3935	P15559	NQO1	NAD(P)H dehydrogenase [quinone] 1	31.63	0.000132293		31.19	0.000101102		30.71	4.67085e-05		25.03;32.01	5.04960879357411E-06;0.000166774976331161	25.03	34.27	0.000275405		26.52;31.12	1.69394912119637E-05;0.000342997497695877	26.52	31.48	0.000752427		26.34;32.26	6.00212391351285E-06;0.00049960596132052	26.34	31.48	0.00115514		31.52	8.184e-05		31.35	8.77977e-05		31.28	0.000107692		30.29	1.04209e-06		30.71	1.06806e-06		31.94	3.27066e-07
77.1379	48.6769	50.2783	76.59	76.1617	75.79	78.9078	80.0812	77.1907	77.0517	75.5935	77.72	72.6298	73.8754	71.7725	72.9691	74.2706	72.8517	74.2832	75.1036	TRUE	TRUE	TRUE	TRUE	TRUE	FALSE	TRUE	FALSE	TRUE	FALSE	TRUE	TRUE	TRUE	TRUE	TRUE	FALSE	TRUE	FALSE	TRUE	FALSE	TRUE	TRUE	TRUE	TRUE	TRUE	FALSE	TRUE	TRUE	TRUE	FALSE	3-oxoalanine (Cys);Phosphoserine	FALSE	TRUE			binding;catalytic activity;cation binding;hydrolase activity;hydrolase activity, acting on ester bonds;ion binding;metal ion binding;N-acetylglucosamine-6-sulfatase activity;sulfuric ester hydrolase activity	amine metabolic process;carbohydrate metabolic process;catabolic process;cellular metabolic process;cellular process;macromolecule metabolic process;metabolic process;nitrogen compound metabolic process;polysaccharide metabolic process;primary metabolic process;small molecule metabolic process;sulfur compound metabolic process	cell part;extracellular organelle;organelle;vesicle	Glycosaminoglycan degradation;Lysosome	Alternativesplicing;Calcium;Completeproteome;Directproteinsequencing;Diseasemutation;Glycoprotein;Hydrolase;Lysosome;Metal-binding;Mucopolysaccharidosis;Polymorphism;Referenceproteome;Signal		Alkaline_Pase-like_a/b/a;Alkaline_phosphatase_core;GlcNAc_6-SO4ase;GlcNAc_6-SO4ase_euk;Sulfatase;Sulfatase_CS	62.0821	8.39374	-0.138225	1.04776e-05	0.482406	3	13	1.46419e-05	0.370399	45.5649	54.6696	1.46419e-05	0.370399	48.6769	45.5649	54.6696	4	10	1.40505e-05	0.469328	44.8119	53.4284	1.40505e-05	0.469328	50.2783	44.8119	53.4284	3	15	1.27257e-05	0.524165	67.8644	89.0205	7.23648e-06	0.288926	48.6959	45.9096	53.7588	5.82258e-06	0.766424	4	11	1.34623e-05	0.682384	66.7721	81.3841	2.88749e-06	0.106796	49.2535	46.2271	52.3906	3	8	4.68626e-06	0.663785	69.2463	107.321	2.14061e-06	0.16111	51.2316	48.2214	54.3791	2	4	2.41815e-06	0.741809	70.2142	86.9447	2.41815e-06	0.741809	80.0812	70.2142	86.9447	1.87348e-05	0.930491	3	32	1.31049e-05	0.851421	61.7132	89.3031	1.31049e-05	0.851421	77.0517	61.7132	89.3031	4	39	2.28415e-05	0.951824	62.6041	102.254	6.60197e-07	0.0130501	49.2048	46.4472	52.1575	3	38	2.39699e-05	0.958964	58.6944	95.3178	8.03164e-07	0.0247721	51.0886	45.9556	54.2878	8.8078e-06	0.966269	2	16	6.3889e-06	0.945975	59.4147	90.1943	2.65296e-07	0.0522971	51.7831	46.7765	57.5634	1	19	1.39729e-05	1	63.5577	94.0554	1.39729e-05	1	71.7725	63.5577	94.0554	3	20	8.7547e-06	0.935113	64.0934	89.3067	8.7547e-06	0.935113	72.9691	64.0934	89.3067	1.31352e-05	0.582669	5	54	1.35189e-05	0.56439	62.1262	101.671	6.3845e-07	0.0130579	59.018	56.3765	62.1262	3	48	1.49273e-05	0.646504	66.3147	95.431	1.49273e-05	0.646504	74.2832	66.3147	95.431	5	52	1.3414e-05	0.465907	66.1776	80.7755	1.28868e-06	0.0308918	54.294	51.9888	60.6629	P15586	GNS	N-acetylglucosamine-6-sulfatase	31.86;48.68;79.77	4.23418457611168E-06;1.46418723978065E-05;1.08823197858255E-05	31.86;79.77	31.19;35.81;50.28;77.43	1.6893941063756E-06;4.08927716106332E-07;1.40505335069479E-05;1.02073453792495E-05	31.19;35.81;77.43	32.94;48.7;76.59	6.72774301280445E-06;7.23647587230464E-06;1.27257114300185E-05	32.94;48.7	32.1;49.25;75.79;85.56	1.93190157817425E-06;2.88748502471598E-06;1.346226187361E-05;3.87944152957531E-06	32.1;49.25;85.56	34.3;51.23;78.91	2.32817010849751E-06;2.14060892739938E-06;4.68625655569851E-06	34.3;51.23	33.47;80.08	1.35692881377735E-06;2.41814666008299E-06	33.47	33.68;77.05;110.44	2.89334362148423E-06;1.31049007232134E-05;1.32900122801409E-07	33.68;110.44	34.31;49.2;75.59;120.34	7.83023704609533E-07;6.60197335080252E-07;2.28415295936825E-05;4.97329381607022E-07	34.31;49.2;120.34	33.5;51.09;77.72	6.7752627556309E-07;8.03164319375653E-07;2.3969877808264E-05	33.5;51.09	51.78;73.88	2.65295649072103E-07;6.38890074172193E-06	51.78	71.77	1.39729e-05		16.08;39.43;72.97	8.21407075047145E-07;2.32883726783844E-07;8.75470435305128E-06	16.08;39.43	32.22;48.76;53.61;59.02;72.85	4.0521994305971E-06;7.86807520724622E-06;1.21930597270882E-06;6.3845047243053E-07;1.35188894565989E-05	32.22;48.76;53.61;59.02	32.67;47.87;74.28	2.82233790031844E-06;9.54549416051788E-06;1.49272997087079E-05	32.67;47.87	31.94;49.27;54.29;75.1;85.16	5.68004206209147E-06;9.86910508798335E-06;1.28867999238825E-06;1.34140193060279E-05;3.06905787414618E-06	31.94;49.27;54.29;85.16
41.4212	41.1043	40.604	41.8505	43.8048	NaN	43.8048	40.7017	40.7339	40.3169	40.4381	41.943	41.4096	40.4528	41.4386	41.4481	40.7118	40.2388	41.1782	40.3995	TRUE	TRUE	TRUE	TRUE	TRUE	TRUE	NA	NA	TRUE	TRUE	TRUE	TRUE	TRUE	TRUE	TRUE	TRUE	TRUE	TRUE	TRUE	FALSE	TRUE	TRUE	TRUE	FALSE	TRUE	TRUE	TRUE	TRUE	TRUE	TRUE	Phosphoserine	FALSE	FALSE			adenyl nucleotide binding;adenyl ribonucleotide binding;ATP binding;binding;calmodulin-dependent protein kinase activity;catalytic activity;kinase activity;nucleotide binding;phosphorylase kinase activity;phosphotransferase activity, alcohol group as acceptor;protein kinase activity;protein serine/threonine kinase activity;purine nucleotide binding;purine ribonucleoside triphosphate binding;purine ribonucleotide binding;ribonucleotide binding;tau-protein kinase activity;transferase activity;transferase activity, transferring phosphorus-containing groups	alcohol metabolic process;biological regulation;biosynthetic process;carbohydrate metabolic process;catabolic process;cellular metabolic process;cellular process;energy reserve metabolic process;generation of precursor metabolites and energy;macromolecule metabolic process;macromolecule modification;metabolic process;phosphorus metabolic process;polysaccharide metabolic process;primary metabolic process;protein metabolic process;protein modification process;protein phosphorylation;small molecule metabolic process	cell part;cytosol;macromolecular complex;protein complex	Calcium signaling pathway;Insulin signaling pathway	3D-structure;Alternativesplicing;ATP-binding;Calmodulin-binding;Carbohydratemetabolism;Completeproteome;Diseasemutation;Glycogenmetabolism;Glycogenstoragedisease;Kinase;Nucleotide-binding;Polymorphism;Referenceproteome;Serine/threonine-proteinkinase;Transferase		Ca/CaM-dep_Ca-dep_prot_Kinase;Kinase-like_dom;Phosph_kin_gamma;Prot_kinase_dom;Protein_kinase_ATP_BS;Ser/Thr_dual-sp_kinase;Ser/Thr_kinase_AS	46.4422	6.35072	0.0913793	5.05281e-06	1	1	1	1.41131e-06	1	38.1857	44.059	1.41131e-06	1	41.1043	38.1857	44.059	1	3	1.04041e-05	1	37.6932	45.7133	1.04041e-05	1	40.604	37.6932	45.7133	1	3	4.48408e-06	1	39.2456	44.4385	4.48408e-06	1	41.8505	39.2456	44.4385	3.53383e-06	0.89786	NaN	NaN	NaN	NaN	NaN	NaN	NaN	NaN	NaN	NaN	NaN	1	3	7.06766e-06	1	40.9585	46.6671	7.06766e-06	1	43.8048	40.9585	46.6671	1	1	1.16323e-06	1	37.8009	43.6353	1.16323e-06	1	40.7017	37.8009	43.6353	5.7678e-06	1	1	4	3.39463e-06	1	37.6407	45.1485	3.39463e-06	1	40.3169	37.6407	45.1485	1	9	9.99265e-06	1	37.9497	45.1397	9.99265e-06	1	40.4382	37.9497	45.1397	1	12	9.19915e-06	1	37.2244	44.5965	9.19915e-06	1	41.943	37.2244	44.5965	1.16321e-05	0.925653	2	6	3.77108e-06	0.99054	37.8123	45.2935	4.43891e-08	0.00945957	51.93	49.1226	54.8997	1	10	1.66542e-05	0.98889	37.4058	43.9215	1.66542e-05	0.98889	41.4386	37.4058	43.9215	3	10	1.4005e-05	0.851579	38.9781	43.7413	1.96846e-06	0.117784	45.7481	43.7413	48.4415	2.30624e-05	0.998709	1	12	1.88322e-05	1	37.8189	44.8368	1.88322e-05	1	40.2388	37.8189	44.8368	1	12	3.18875e-05	0.99679	38.6706	43.8008	3.18875e-05	0.99679	41.1782	38.6706	43.8008	1	24	2.81058e-05	1	35.7097	47.3863	2.81058e-05	1	40.3995	35.7097	47.3863	P15735	PHKG2	Phosphorylase b kinase gamma catalytic chain, liver/testis isoform	41.1	1.41131e-06		40.6	1.04041e-05		41.85	4.48408e-06		NaN	NaN	NaN	43.8	7.06766e-06		40.7	1.16323e-06		40.32	3.39463e-06		40.44	9.99265e-06		41.94	9.19915e-06		40.45;51.93	3.77108309590667E-06;4.43890976206327E-08	51.93	41.44	1.66542e-05		35.29;41.45;45.75	5.10778444938402E-07;1.40050335387696E-05;1.96846010169482E-06	35.29;45.75	40.24	1.88322e-05		41.18	3.18875e-05		40.4	2.81058e-05
31.3752	31.6292	31.1949	30.7296	31.9101	32.1012	34.2952	31.1221	31.7635	31.4987	32.3196	31.479	31.3673	31.5664	31.3483	31.285	32.1989	32.238	32.6938	31.9393	TRUE	TRUE	TRUE	TRUE	TRUE	TRUE	TRUE	TRUE	TRUE	TRUE	TRUE	TRUE	TRUE	TRUE	TRUE	TRUE	TRUE	TRUE	TRUE	TRUE	TRUE	TRUE	TRUE	TRUE	TRUE	TRUE	TRUE	TRUE	TRUE	TRUE	N6-acetyllysine;N-acetylalanine;Phosphoserine;Phosphothreonine	FALSE	FALSE	Arg/Gly-rich	SUMO1;SUMO2;ubiquitin	binding;enzyme binding;fibroblast growth factor binding;growth factor binding;mRNA binding;nucleic acid binding;protein binding;RNA binding;structural constituent of ribosome;structural molecule activity	biological regulation;biosynthetic process;catabolic process;cellular component disassembly;cellular component organization;cellular metabolic process;cellular nitrogen compound metabolic process;cellular process;establishment of localization;macromolecule metabolic process;metabolic process;mRNA metabolic process;nitrogen compound metabolic process;nucleobase-containing compound metabolic process;primary metabolic process;protein metabolic process;protein targeting;protein transport;RNA catabolic process;RNA metabolic process;translation;translational elongation;translational initiation;transport;viral reproduction	cell part;cytoplasm;cytosol;extracellular organelle;intracellular membrane-bounded organelle;intracellular organelle;macromolecular complex;membrane;nucleoplasm;nucleus;organelle;ribonucleoprotein complex;small ribosomal subunit;vesicle	Ribosome	3D-structure;Acetylation;Citrullination;Completeproteome;Directproteinsequencing;Methylation;Phosphoprotein;Referenceproteome;Repeat;Ribonucleoprotein;Ribosomalprotein	40S ribosomal subunit, cytoplasmic;Nop56p-associated pre-rRNA complex;Ribosome, cytoplasmic	dsRNA-bd_dom;Ribosomal_S5;Ribosomal_S5_C;Ribosomal_S5_D2-typ_fold;Ribosomal_S5_D2-typ_fold_subgr;Ribosomal_S5_euk/arc;Ribosomal_S5_N;Ribosomal_S5_N_CS	31.3244	10.9011	0.0993174	0.000835478	0.975401	2	37	0.00132433	0.966295	27.0296	36.3775	0.00132433	0.966295	31.6292	27.0296	36.3775	2	26	0.000666596	0.98136	28.575	36.2257	0.000666596	0.98136	31.1949	28.575	36.2257	1	67	0.000690281	0.98382	26.0775	41.9167	0.000690281	0.98382	30.7296	26.0775	41.9167	0.00085632	0.984899	1	47	0.00169343	0.988291	22.2955	34.8572	0.00169343	0.988291	32.1012	22.2955	34.8572	1	32	0.00128869	0.984486	26.769	37.0179	0.00128869	0.984486	34.2952	26.769	37.0179	2	56	0.00111574	0.976405	19.9165	36.0443	0.00111574	0.976405	31.1221	19.9165	36.0443	0.00115891	0.990763	1	53	0.00105093	0.994591	26.8529	36.2132	0.00105093	0.994591	31.4987	26.8529	36.2132	1	76	0.00136975	0.992497	26.3965	36.4657	0.00136975	0.992497	32.3196	26.3965	36.4657	1	81	0.0013106	0.986149	27.2436	35.8262	0.0013106	0.986149	31.479	27.2436	35.8262	0.00157732	0.99038	1	63	0.001125	0.989462	27.0941	36.1505	0.001125	0.989462	31.5664	27.0941	36.1505	1	91	0.00168432	0.991087	27.178	43.7084	0.00168432	0.991087	31.3483	27.178	43.7084	1	113	0.00169536	0.982318	27.2854	41.4901	0.00169536	0.982318	31.285	27.2854	41.4901	0.000973239	0.983852	2	111	0.001013	0.973577	28.046	36.4134	0.001013	0.973577	32.238	28.046	36.4134	1	133	0.000968853	0.987132	26.5983	37.0419	0.000968853	0.987132	32.6938	26.5983	37.0419	1	77	0.00116659	0.992516	25.6915	36.1705	0.00116659	0.992516	31.9393	25.6915	36.1705	P15880	RPS2	40S ribosomal protein S2	24.86;31.63	4.35766799902005E-05;0.00132433290212	24.86	26.68;31.19	8.35904382498505E-06;0.000666595538854759	26.68	30.73	0.000690281		32.1	0.00169343		34.3	0.00128869		31.12;38.24	0.00111573776308847;2.14668282605408E-05	38.24	31.5	0.00105093		32.32	0.00136975		31.48	0.0013106		31.57	0.001125		31.35	0.00168432		31.28	0.00169536		32.24;38.02	0.00101299594746856;1.27341978359467E-05	38.02	32.69	0.000968853		31.94	0.00116659
31.3752	31.6292	31.1949	30.7296	31.409	32.0535	34.2952	31.1221	31.7194	31.4987	32.3196	31.4992	31.3673	31.5664	31.3483	31.285	32.1205	32.238	32.6322	31.9186	TRUE	TRUE	TRUE	TRUE	TRUE	TRUE	TRUE	TRUE	TRUE	TRUE	TRUE	TRUE	TRUE	TRUE	TRUE	TRUE	TRUE	TRUE	TRUE	TRUE	TRUE	TRUE	TRUE	TRUE	TRUE	TRUE	TRUE	TRUE	TRUE	TRUE	N-acetylmethionine;Phosphoserine;Phosphothreonine	FALSE	FALSE	Arg/Lys-rich;Asp/Glu-rich;Gly/Ser-rich	ubiquitin	binding;damaged DNA binding;DNA binding;enzyme binding;nucleic acid binding;phosphatase binding;protein binding;protein phosphatase binding;single-stranded DNA binding;structure-specific DNA binding;ubiquitin protein ligase binding	biological regulation;biosynthetic process;catabolic process;cell cycle;cellular component assembly;cellular component organization;cellular macromolecular complex assembly;cellular metabolic process;cellular nitrogen compound metabolic process;cellular process;chromosome organization;detection of stimulus;DNA metabolic process;DNA recombination;DNA repair;DNA replication;homeostatic process;macromolecular complex assembly;macromolecule metabolic process;metabolic process;mitotic cell cycle;nitrogen compound metabolic process;nucleobase-containing compound metabolic process;organelle organization;primary metabolic process;regulation of cell cycle;regulation of DNA metabolic process;regulation of mitotic cell cycle;response to abiotic stimulus;response to DNA damage stimulus;response to heat;response to stimulus;response to stress;telomere organization	cell part;intracellular membrane-bounded organelle;intracellular organelle;macromolecular complex;nucleoplasm;nucleus;organelle;protein complex	DNA replication;Homologous recombination;Mismatch repair;Nucleotide excision repair	3D-structure;Acetylation;Alternativesplicing;Completeproteome;Directproteinsequencing;DNA-binding;DNAdamage;DNArecombination;DNArepair;DNAreplication;Nucleus;Phosphoprotein;Polymorphism;Referenceproteome;Ublconjugation	53BP1-containing complex;BLM complex II;BRAFT complex;RC complex during G2/M-phase of cell cycle;RC complex during S-phase of cell cycle;RPA complex	NA-bd_OB_tRNA;NA-bd_OB-fold;Rfa2/RPA32;RPA_C;WHTH_DNA-bd_dom	29.2469	6.08589	-0.0211111	4.2229e-05	0.987111	2	8	6.48717e-05	0.973052	27.0744	34.3986	6.48717e-05	0.973052	31.6292	27.0744	34.3986	1	6	4.4469e-05	1	28.4617	33.9089	4.4469e-05	1	31.1949	28.4617	33.9089	1	17	2.45928e-05	1	25.7851	35.5597	2.45928e-05	1	30.7296	25.7851	35.5597	4.32079e-05	0.998711	1	13	6.8002e-05	1	26.8915	34.9052	6.8002e-05	1	32.0535	26.8915	34.9052	1	8	7.38802e-05	1	31.4594	37.0889	7.38802e-05	1	34.2952	31.4594	37.0889	1	9	7.31296e-05	0.994238	28.4559	36.284	7.31296e-05	0.994238	31.1221	28.4559	36.284	9.85062e-05	0.998696	1	13	7.86594e-05	0.999283	28.8303	36.2352	7.86594e-05	0.999283	31.4987	28.8303	36.2352	1	23	0.000103123	1	27.9173	36.7293	0.000103123	1	32.3196	27.9173	36.7293	1	28	0.000131132	0.997338	27.3421	35.9717	0.000131132	0.997338	31.4992	27.3421	35.9717	0.000121779	0.99908	1	15	8.78833e-05	0.99942	26.766	36.2613	8.78833e-05	0.99942	31.5664	26.766	36.2613	1	18	9.67212e-05	0.998105	28.9998	37.7094	9.67212e-05	0.998105	31.3483	28.9998	37.7094	1	16	0.000163385	0.999403	27.3051	35.6579	0.000163385	0.999403	31.285	27.3051	35.6579	0.000112541	0.995992	1	25	9.80952e-05	1	26.08	38.5668	9.80952e-05	1	32.238	26.08	38.5668	2	31	0.000100303	0.990641	26.8158	39.459	0.000100303	0.990641	32.6322	26.8158	39.459	1	37	0.000161045	0.998642	25.7321	36.4851	0.000161045	0.998642	31.9186	25.7321	36.4851	P15927	RPA2	Replication protein A 32 kDa subunit	24.86;31.63	1.85041924003503E-06;6.48716824205238E-05	24.86	31.19	4.4469e-05		30.73	2.45928e-05		32.05	6.8002e-05		34.3	7.38802e-05		31.12	7.31296e-05		31.5	7.86594e-05		32.32	0.000103123		31.5	0.000131132		31.57	8.78833e-05		31.35	9.67212e-05		31.28	0.000163385		32.24	9.80952e-05		22.86;32.63	1.14459828223032E-06;0.000100302540812096	22.86	31.92	0.000161045
9.64795	9.77937	NaN	NaN	9.15245	9.18262	9.08418	NaN	10.6145	11.1747	10.4241	11.6831	NaN	NaN	NaN	NaN	NaN	NaN	NaN	NaN	TRUE	TRUE	NA	NA	NA	NA	TRUE	TRUE	TRUE	TRUE	NA	NA	TRUE	TRUE	TRUE	TRUE	TRUE	TRUE	NA	NA	NA	NA	NA	NA	NA	NA	NA	NA	NA	NA	N6-acetyllysine;N6-succinyllysine	FALSE	FALSE			catalytic activity;cation transmembrane transporter activity;cytochrome-c oxidase activity;heme-copper terminal oxidase activity;hydrogen ion transmembrane transporter activity;inorganic cation transmembrane transporter activity;ion transmembrane transporter activity;monovalent inorganic cation transmembrane transporter activity;oxidoreductase activity;oxidoreductase activity, acting on a heme group of donors;oxidoreductase activity, acting on a heme group of donors, oxygen as acceptor;substrate-specific transmembrane transporter activity;substrate-specific transporter activity;transmembrane transporter activity;transporter activity	biosynthetic process;cellular metabolic process;cellular nitrogen compound metabolic process;cellular process;generation of precursor metabolites and energy;macromolecule metabolic process;metabolic process;nitrogen compound metabolic process;nucleobase-containing compound metabolic process;primary metabolic process;RNA metabolic process;small molecule metabolic process;transcription initiation, DNA-dependent	cell part;intracellular membrane-bounded organelle;intracellular organelle;membrane;mitochondrion;organelle	Alzheimer's disease;Cardiac muscle contraction;Huntington's disease;Oxidative phosphorylation;Parkinson's disease	Acetylation;Completeproteome;Directproteinsequencing;Membrane;Mitochondrion;Mitochondrioninnermembrane;Referenceproteome;Transitpeptide;Transmembrane;Transmembranehelix		COX7C/Cox8	7.2455	10.8779	-0.211111	1.11791e-05	1	1	3	1.40053e-05	1	7.7372	11.6115	1.40053e-05	1	9.77937	7.7372	11.6115	NaN	NaN	NaN	NaN	NaN	NaN	NaN	NaN	NaN	NaN	NaN	NaN	NaN	NaN	NaN	NaN	NaN	NaN	NaN	NaN	NaN	NaN	1.23262e-05	1	1	3	2.67839e-05	1	7.52966	11.0467	2.67839e-05	1	9.18262	7.52966	11.0467	1	3	1.04038e-05	1	7.40592	10.9485	1.04038e-05	1	9.08418	7.40592	10.9485	NaN	NaN	NaN	NaN	NaN	NaN	NaN	NaN	NaN	NaN	NaN	8.85042e-06	1	1	3	2.29138e-06	1	8.94179	13.2423	2.29138e-06	1	11.1747	8.94179	13.2423	1	4	2.03151e-05	1	8.83127	12.2018	2.03151e-05	1	10.4241	8.83127	12.2018	1	4	1.30209e-05	1	9.72176	13.4585	1.30209e-05	1	11.6831	9.72176	13.4585	NaN	NaN	NaN	NaN	NaN	NaN	NaN	NaN	NaN	NaN	NaN	NaN	NaN	NaN	NaN	NaN	NaN	NaN	NaN	NaN	NaN	NaN	NaN	NaN	NaN	NaN	NaN	NaN	NaN	NaN	NaN	NaN	NaN	NaN	NaN	NaN	NaN	NaN	NaN	NaN	NaN	NaN	NaN	NaN	NaN	NaN	NaN	NaN	NaN	NaN	NaN	NaN	NaN	NaN	NaN	NaN	NaN	NaN	NaN	NaN	NaN	NaN	NaN	NaN	NaN	NaN	NaN	NaN	NaN	NaN	P15954	COX7C	Cytochrome c oxidase subunit 7C, mitochondrial	9.78	1.40053e-05		NaN	NaN	NaN	NaN	NaN	NaN	9.18	2.67839e-05		9.08	1.04038e-05		NaN	NaN	NaN	11.17	2.29138e-06		10.42	2.03151e-05		11.68	1.30209e-05		NaN	NaN	NaN	NaN	NaN	NaN	NaN	NaN	NaN	NaN	NaN	NaN	NaN	NaN	NaN	NaN	NaN	NaN
73.0761	75.8329	77.3339	72.4146	29.6489	29.7675	29.7399	28.9164	74.8953	72.7754	75.3543	73.5174	NaN	NaN	NaN	NaN	74.1633	NaN	74.1633	NaN	TRUE	TRUE	TRUE	TRUE	TRUE	TRUE	TRUE	FALSE	TRUE	FALSE	TRUE	FALSE	TRUE	TRUE	TRUE	TRUE	TRUE	TRUE	NA	NA	NA	NA	NA	NA	NA	NA	TRUE	TRUE	NA	NA	Phosphoserine	FALSE	TRUE	Arg/Lys-rich		binding;carbohydrate binding;catalytic activity;collagen binding;glycosaminoglycan binding;hexosaminidase activity;hyaluronic acid binding;hyalurononglucosaminidase activity;hydrolase activity;hydrolase activity, acting on glycosyl bonds;hydrolase activity, hydrolyzing O-glycosyl compounds;pattern binding;polysaccharide binding;protein binding	amine metabolic process;anatomical structure development;anatomical structure morphogenesis;biological adhesion;biological regulation;carbohydrate metabolic process;catabolic process;cell adhesion;cell motility;cellular component disassembly;cellular component movement;cellular component organization;cellular process;coagulation;developmental process;extracellular matrix organization;extracellular structure organization;immune system process;locomotion;macromolecule metabolic process;metabolic process;multicellular organismal process;nitrogen compound metabolic process;polysaccharide metabolic process;primary metabolic process;regulation of body fluid levels;regulation of protein modification process;response to chemical stimulus;response to endogenous stimulus;response to stimulus;response to stress;signal transduction;small molecule metabolic process	cell part;cell surface;cytoplasm;extracellular organelle;Golgi apparatus;intracellular membrane-bounded organelle;intracellular organelle;macromolecular complex;membrane;organelle;plasma membrane;protein complex;receptor complex;vesicle	ECM-receptor interaction;Hematopoietic cell lineage;Shigellosis	3D-structure;Alternativesplicing;Bloodgroupantigen;Celladhesion;Cellmembrane;Completeproteome;Directproteinsequencing;Disulfidebond;Glycoprotein;Membrane;Phosphoprotein;Polymorphism;Proteoglycan;Pyrrolidonecarboxylicacid;Receptor;Referenceproteome;Signal;Transmembrane;Transmembranehelix		CD44_antigen;C-type_lectin_fold;C-type_lectin-like;Link	81.5376	4.99854	0.102156	4.82986e-05	0.845568	3	25	3.47272e-05	0.82421	66.3179	98.8083	3.47272e-05	0.82421	75.8329	66.3179	98.8083	4	18	2.99096e-05	0.748831	64.5208	83.0765	2.99096e-05	0.748831	77.3339	64.5208	83.0765	5	77	0.000113726	0.827554	58.1299	88.6314	0.000113726	0.827554	72.4146	58.1299	88.6314	1.93136e-05	0.67174	6	22	2.41398e-05	0.62997	27.0554	34.9052	6.14412e-06	0.237373	86.0263	70.6355	101.458	5	16	8.86382e-06	0.407919	26.769	37.0889	4.82546e-06	0.209939	89.846	77.9671	97.875	3	22	2.60592e-05	0.813231	21.6534	38.6975	4.17081e-06	0.153719	85.6982	70.2142	109.27	0.000221124	0.932027	5	98	0.000137977	0.919563	62.0774	101.967	0.000137977	0.919563	72.7754	62.0774	101.967	3	120	0.000373156	0.924093	57.2229	87.1541	0.000373156	0.924093	75.3543	57.2229	87.1541	7	124	0.000227502	0.92324	59.1925	88.5922	0.000227502	0.92324	73.5174	59.1925	88.5922	NaN	NaN	NaN	NaN	NaN	NaN	NaN	NaN	NaN	NaN	NaN	NaN	NaN	NaN	NaN	NaN	NaN	NaN	NaN	NaN	NaN	NaN	NaN	NaN	NaN	NaN	NaN	NaN	NaN	NaN	NaN	NaN	NaN	NaN	NaN	1.21169e-06	1	NaN	NaN	NaN	NaN	NaN	NaN	NaN	NaN	NaN	NaN	NaN	1	8	1.21169e-06	1	63.1196	84.2129	1.21169e-06	1	74.1633	63.1196	84.2129	NaN	NaN	NaN	NaN	NaN	NaN	NaN	NaN	NaN	NaN	NaN	P16070	CD44	CD44 antigen	41.06;75.83;115.54	1.62670762280422E-06;3.47272172326978E-05;5.88176213657935E-06	41.06;115.54	77.33;88.56;121.93;147.7	2.99096164545359E-05;3.500182080512E-06;5.83297886774784E-06;3.34409163079934E-06	88.56;121.93;147.7	28.56;39.69;72.41;94.12;112.54	1.5121609441653E-06;2.79909787320865E-06;0.000113726155162287;6.06784762223313E-06;1.11035658070146E-05	28.56;39.69;94.12;112.54	25.15;29.77;39.32;86.03;159.8;270.59	2.55813645565588E-06;2.41397959105385E-05;2.75136769658274E-07;6.14411528284187E-06;1.71231231780682E-06;9.59767896236849E-07	25.15;39.32;86.03;159.8;270.59	29.74;89.85;105.7;175.64;307.13	8.86381546990611E-06;4.82546102676774E-06;9.30290391363844E-07;7.69262237112954E-06;1.36324839266343E-06	89.85;105.7;175.64;307.13	28.92;85.7;175.18	2.60591603915761E-05;4.17080665985865E-06;9.32115339485149E-07	85.7;175.18	44.7;54.1;59.26;72.78;110.63	8.00482529130498E-06;3.95557994865834E-06;2.82008959989658E-06;0.000137977204672196;2.60501473386143E-06	44.7;54.1;59.26;110.63	54.2;75.35;92.56	6.01335809272766E-06;0.000373156188063846;5.35811875252492E-06	54.2;92.56	19.81;35.49;44.19;53.71;73.52;93.62;117.83	3.81060693415337E-06;3.3856959972721E-06;2.85703791929616E-06;5.15220948271479E-06;0.000227502047550839;2.40899578046128E-06;2.85770488637246E-06	19.81;35.49;44.19;53.71;93.62;117.83	NaN	NaN	NaN	NaN	NaN	NaN	NaN	NaN	NaN	NaN	NaN	NaN	74.16	1.21169e-06		NaN	NaN	NaN
24.5485	24.8555	24.4378	111.924	24.3177	22.9271	27.1413	24.2735	24.8898	24.9115	24.4174	25.523	24.9609	24.9826	23.5857	25.3297	24.4402	24.5713	24.7377	23.7555	TRUE	TRUE	TRUE	TRUE	TRUE	FALSE	TRUE	TRUE	TRUE	TRUE	TRUE	TRUE	TRUE	TRUE	TRUE	TRUE	TRUE	TRUE	TRUE	TRUE	TRUE	TRUE	TRUE	TRUE	TRUE	TRUE	TRUE	TRUE	TRUE	TRUE	Phosphoserine	FALSE	FALSE			binding;catalytic activity;cation binding;dihydronicotinamide riboside quinone reductase activity;electron carrier activity;ion binding;metal ion binding;NADPH dehydrogenase (quinone) activity;NADPH dehydrogenase activity;oxidoreductase activity;oxidoreductase activity, acting on NADH or NADPH	behavior;multicellular organismal process;neurological system process;response to stimulus	cell part;cytoplasm;extracellular organelle;nucleoplasm;organelle;vesicle		3D-structure;Completeproteome;Cytoplasm;FAD;Flavoprotein;Metal-binding;Oxidoreductase;Phosphoprotein;Polymorphism;Referenceproteome;Zinc		Flavodoxin_fold;Flavoprotein-like	25.9186	6.24127	-0.120346	3.81437e-06	0.489018	2	2	6.36706e-06	0.600339	22.2379	27.5009	6.36706e-06	0.600339	24.8555	22.2379	27.5009	2	2	2.13533e-06	0.721603	21.8303	27.0411	2.13533e-06	0.721603	24.4378	21.8303	27.0411	2	7	6.49165e-06	0.660885	93.4704	125.401	4.27454e-06	0.339115	23.9491	21.324	26.5504	6.77901e-06	0.903664	1	2	1.45023e-06	1	20.081	27.7594	1.45023e-06	1	22.9271	20.081	27.7594	1	2	3.69933e-06	1	22.1936	29.9751	3.69933e-06	1	27.1413	22.1936	29.9751	1	3	1.69349e-05	1	21.6534	26.9242	1.69349e-05	1	24.2735	21.6534	26.9242	8.13435e-05	0.999815	1	12	6.6523e-05	1	20.2082	29.7118	6.6523e-05	1	24.9115	20.2082	29.7118	1	25	0.00011336	0.999059	20.523	30.7008	0.00011336	0.999059	24.4174	20.523	30.7008	1	20	8.47533e-05	1	17.7348	27.8554	8.47533e-05	1	25.523	17.7348	27.8554	6.11911e-05	0.99683	1	18	6.38165e-05	1	20.3627	31.9204	6.38165e-05	1	24.9826	20.3627	31.9204	1	27	7.94196e-05	1	17.6485	29.7281	7.94196e-05	1	23.5857	17.6485	29.7281	2	25	6.893e-05	0.991485	21.3074	33.6445	6.893e-05	0.991485	25.3297	21.3074	33.6445	2.54423e-06	1	1	4	2.20695e-06	1	22.3271	28.7001	2.20695e-06	1	24.5713	22.3271	28.7001	1	5	3.22219e-06	1	22.4194	29.0714	3.22219e-06	1	24.7377	22.4194	29.0714	1	6	3.54539e-06	1	21.3777	28.162	3.54539e-06	1	23.7555	21.3777	28.162	P16083	NQO2	Ribosyldihydronicotinamide dehydrogenase [quinone]	24.86;115.35	6.3670627672825E-06;4.23833166259724E-06	115.35	24.44;121.71	2.13533374485445E-06;8.23806696704623E-07	121.71	23.95;111.92	4.27454010931364E-06;6.49165163082875E-06	23.95	22.93	1.45023e-06		27.14	3.69933e-06		24.27	1.69349e-05		24.91	6.6523e-05		24.42	0.00011336		25.52	8.47533e-05		24.98	6.38165e-05		23.59	7.94196e-05		19.67;25.33	7.81129934583854E-07;6.89300317673479E-05	19.67	24.57	2.20695e-06		24.74	3.22219e-06		23.76	3.54539e-06
14.662	14.7164	14.3096	15.406	14.293	14.3312	24.8504	14.1543	15.8729	22.7574	15.1542	16.3662	NaN	NaN	NaN	NaN	NaN	NaN	NaN	NaN	TRUE	TRUE	TRUE	TRUE	TRUE	TRUE	FALSE	TRUE	FALSE	FALSE	FALSE	TRUE	TRUE	FALSE	TRUE	TRUE	TRUE	TRUE	NA	NA	NA	NA	NA	NA	NA	NA	NA	NA	NA	NA	N6-acetyllysine;N6-lactoyllysine;N-acetylserine;Phosphoserine;Phosphotyrosine	FALSE	FALSE		SUMO2;ubiquitin	binding;damaged DNA binding;DNA binding;enzyme binding;histone binding;nucleic acid binding;protein binding	biological regulation;cell cycle;cellular component assembly;cellular component organization;cellular macromolecular complex assembly;cellular metabolic process;cellular nitrogen compound metabolic process;cellular process;chromatin organization;chromosome organization;DNA metabolic process;DNA recombination;DNA repair;macromolecular complex assembly;macromolecule metabolic process;meiotic cell cycle;metabolic process;multicellular organismal process;nitrogen compound metabolic process;nucleobase-containing compound metabolic process;organelle organization;primary metabolic process;regulation of cell cycle;regulation of DNA metabolic process;response to abiotic stimulus;response to DNA damage stimulus;response to stimulus;response to stress	cell part;chromosome;extracellular organelle;intracellular membrane-bounded organelle;intracellular non-membrane-bounded organelle;intracellular organelle;macromolecular complex;nuclear chromosome;nucleoplasm;nucleosome;nucleus;organelle;vesicle	Systemic lupus erythematosus	3D-structure;Acetylation;Cellcycle;Chromosome;Completeproteome;DNA-binding;DNAdamage;DNArecombination;DNArepair;Host-virusinteraction;Isopeptidebond;Meiosis;Nucleosomecore;Nucleus;Phosphoprotein;Referenceproteome;Ublconjugation	GammaH2AFX-NDHII-Ku70-DNA complex;H2AX complex I;H2AX complex II;H2AX complex, isolated from cells without IR exposure;MDC1-H2AFX-TP53BP1 complex	Histone_core_D;Histone_H2A;Histone-fold	15.1446	11.3887	0.181119	0.0036059	0.918699	2	26	0.00516016	0.92881	9.54645	20.2454	0.00516016	0.92881	14.7164	9.54645	20.2454	2	34	0.00491202	0.91195	12.1952	19.9078	0.00491202	0.91195	14.3096	12.1952	19.9078	2	43	0.00139047	0.877723	9.31302	19.4062	0.00139047	0.877723	15.406	9.31302	19.4062	0.00403004	0.887149	2	31	0.00659411	0.892318	7.48955	18.5749	0.00659411	0.892318	14.3312	7.48955	18.5749	2	22	0.000391153	0.750909	20.049	32.3565	8.0598e-05	0.213213	15.9186	12.2078	20.049	2	26	0.00526069	0.948262	12.0421	18.2102	0.00526069	0.948262	14.1543	12.0421	18.2102	0.00105432	0.689458	2	42	0.000379071	0.639427	18.7311	33.7704	0.000212563	0.351449	16.5856	8.94179	18.7311	1	92	0.00187836	0.735392	13.1814	18.9586	0.00187836	0.735392	15.1542	13.1814	18.9586	2	73	0.00182932	0.732811	9.90511	18.382	0.00182932	0.732811	16.3662	9.90511	18.382	NaN	NaN	NaN	NaN	NaN	NaN	NaN	NaN	NaN	NaN	NaN	NaN	NaN	NaN	NaN	NaN	NaN	NaN	NaN	NaN	NaN	NaN	NaN	NaN	NaN	NaN	NaN	NaN	NaN	NaN	NaN	NaN	NaN	NaN	NaN	NaN	NaN	NaN	NaN	NaN	NaN	NaN	NaN	NaN	NaN	NaN	NaN	NaN	NaN	NaN	NaN	NaN	NaN	NaN	NaN	NaN	NaN	NaN	NaN	NaN	NaN	NaN	NaN	NaN	NaN	NaN	NaN	NaN	NaN	NaN	P16104	H2AFX	Histone H2AX	14.72;22.69	0.005160161275352;0.000436785766886956	22.69	14.31;22.26	0.00491201991697965;0.000676035597586383	22.26	15.41;21.74	0.0013904677945354;0.000270266281195412	21.74	14.33;22.75	0.00659411141376505;0.000781791923776278	22.75	15.92;24.85	8.05980398815032E-05;0.000391152612217494	15.92	14.15;22.11	0.00526069309325603;0.000299249905712931	22.11	16.59;22.76	0.000212563174097947;0.000379071112717907	16.59	15.15	0.00187836		16.37;23.58	0.00182931513990641;0.000547934874754267	23.58	NaN	NaN	NaN	NaN	NaN	NaN	NaN	NaN	NaN	NaN	NaN	NaN	NaN	NaN	NaN	NaN	NaN	NaN
14.662	14.7164	14.3096	15.406	14.293	14.3312	24.8504	14.1543	NaN	NaN	NaN	NaN	14.5946	14.8512	14.5805	14.4488	15.6257	15.7235	15.6852	14.3766	FALSE	TRUE	FALSE	TRUE	FALSE	TRUE	TRUE	TRUE	TRUE	FALSE	TRUE	TRUE	NA	NA	NA	NA	NA	NA	TRUE	TRUE	TRUE	TRUE	TRUE	TRUE	TRUE	TRUE	TRUE	TRUE	TRUE	TRUE	Citrulline;N5-methylglutamine;N6-(2-hydroxyisobutyryl)lysine;N6-(beta-hydroxybutyryl)lysine;N6-crotonyllysine;N6-glutaryllysine;N6-lactoyllysine;N6-succinyllysine;N-acetylserine;Phosphoserine;Phosphothreonine;Symmetric dimethylarginine	FALSE	FALSE		ubiquitin	binding;DNA binding;nucleic acid binding		cell part;extracellular organelle;intracellular membrane-bounded organelle;intracellular organelle;macromolecular complex;nucleosome;nucleus;organelle;vesicle	Systemic lupus erythematosus	Acetylation;Chromosome;Citrullination;Completeproteome;DNA-binding;Isopeptidebond;Methylation;Nucleosomecore;Nucleus;Phosphoprotein;Referenceproteome;Ublconjugation		Histone_core_D;Histone_H2A;Histone-fold	14.2335	11.5033	0.223664	0.0036058	0.918697	2	26	0.00516016	0.92881	9.54645	20.2454	0.00516016	0.92881	14.7164	9.54645	20.2454	2	34	0.00491202	0.91195	12.1952	19.9078	0.00491202	0.91195	14.3096	12.1952	19.9078	2	42	0.00138997	0.877698	9.31302	19.4062	0.00138997	0.877698	15.406	9.31302	19.4062	0.00403004	0.887149	2	31	0.00659411	0.892318	7.48955	18.5749	0.00659411	0.892318	14.3312	7.48955	18.5749	2	22	0.000391153	0.750909	20.049	32.3565	8.0598e-05	0.213213	15.9186	12.2078	20.049	2	26	0.00526069	0.948262	12.0421	18.2102	0.00526069	0.948262	14.1543	12.0421	18.2102	NaN	NaN	NaN	NaN	NaN	NaN	NaN	NaN	NaN	NaN	NaN	NaN	NaN	NaN	NaN	NaN	NaN	NaN	NaN	NaN	NaN	NaN	NaN	NaN	NaN	NaN	NaN	NaN	NaN	NaN	NaN	NaN	NaN	NaN	NaN	0.00210117	0.682886	2	69	0.00161543	0.703257	12.6833	20.4246	0.00161543	0.703257	14.8512	12.6833	20.4246	3	49	0.00212254	0.670014	9.39058	19.5501	0.00212254	0.670014	14.5805	9.39058	19.5501	2	73	0.00233904	0.687724	9.21192	19.4314	0.00233904	0.687724	14.4488	9.21192	19.4314	0.00133106	0.602931	3	86	0.00185543	0.609906	11.8789	20.6575	0.00185543	0.609906	15.7235	11.8789	20.6575	3	84	0.00163754	0.609042	11.8038	19.4264	0.00163754	0.609042	15.6852	11.8038	19.4264	3	94	0.00125522	0.592713	8.99413	19.5011	0.00125522	0.592713	14.3766	8.99413	19.5011	Q96QV6	HIST1H2AA	Histone H2A type 1-A	14.72;22.69	0.005160161275352;0.000436785766886956	22.69	14.31;22.26	0.00491201991697965;0.000676035597586383	22.26	15.41;21.74	0.00138996653163578;0.000270266281195412	21.74	14.33;22.75	0.00659411141376505;0.000781791923776278	22.75	15.92;24.85	8.05980398815032E-05;0.000391152612217494	15.92	14.15;22.11	0.00526069309325603;0.000299249905712931	22.11	NaN	NaN	NaN	NaN	NaN	NaN	NaN	NaN	NaN	14.85;22.84	0.00161543081983273;0.000743564737784635	22.84	14.58;21.71;29.33	0.00212253737993302;0.000787265081313381;2.30256128236553E-05	21.71;29.33	14.45;23.32	0.00233903564461002;0.000817713926025482	23.32	15.72;22.71;30.29	0.00185542609647403;0.00123840672003791;3.88935784920206E-05	22.71;30.29	15.69;22.84;30.59	0.0016375383366619;0.00096595306074562;3.20876706200018E-05	22.84;30.59	14.38;21.83;29.75	0.00125522433217365;0.000682692607315052;3.66311094900232E-05	21.83;29.75
190.949	190.723	185.836	195.803	197.896	182.137	226.24	197.185	183.209	185.934	184.566	170.721	NaN	NaN	NaN	NaN	NaN	NaN	NaN	NaN	TRUE	TRUE	TRUE	TRUE	TRUE	TRUE	TRUE	TRUE	TRUE	TRUE	TRUE	TRUE	TRUE	TRUE	TRUE	TRUE	TRUE	TRUE	NA	NA	NA	NA	NA	NA	NA	NA	NA	NA	NA	NA	Phosphoserine;Phosphothreonine	FALSE	TRUE			binding;G-protein-coupled receptor binding;protein binding;receptor activity;receptor binding	anatomical structure development;autophagy;biological adhesion;biological regulation;catabolic process;cell adhesion;cell differentiation;cell junction organization;cell motility;cellular component assembly;cellular component movement;cellular component organization;cellular metabolic process;cellular process;developmental process;extracellular matrix organization;extracellular structure organization;locomotion;metabolic process;response to stimulus;response to stress;signal transduction	cell leading edge;cell part;cell surface;extracellular organelle;macromolecular complex;membrane;organelle;plasma membrane;protein complex;receptor complex;vesicle	Arrhythmogenic right ventricular cardiomyopathy (ARVC);Dilated cardiomyopathy;ECM-receptor interaction;Focal adhesion;Hypertrophic cardiomyopathy (HCM);Regulation of actin cytoskeleton	3D-structure;Alternativesplicing;Celladhesion;Celljunction;Cellmembrane;Completeproteome;Directproteinsequencing;Diseasemutation;Disulfidebond;Epidermolysisbullosa;Glycoprotein;Integrin;Lipoprotein;Membrane;Palmitate;Phosphoprotein;Polymorphism;Receptor;Referenceproteome;Repeat;Signal;Transmembrane;Transmembranehelix	ITGA6-ITGB4 complex;ITGA6-ITGB4-CD151 complex;ITGA6-ITGB4-CD9 complex;ITGA6-ITGB4-FYN complex;ITGA6-ITGB4-LAMA5 complex;ITGA6-ITGB4-Laminin10/12 complex;ITGA6-ITGB4-SHC1-GRB2 complex	Calx_beta;EGF_extracell;EGF-like_CS;FN3_dom;Ig-like_fold;Integrin_bsu;Integrin_bsu_N;Integrin_bsu_tail;Integrin_bsu-4;Plexin-like_fold;VWF_A	202.167	5.99406	0.0888584	7.57297e-06	0.565645	2	11	8.71309e-06	0.545229	169.912	221.375	8.71309e-06	0.545229	190.723	169.912	221.375	2	15	6.75413e-06	0.560487	165.086	216.337	6.75413e-06	0.560487	185.836	165.086	216.337	3	26	1.02626e-05	0.623763	171.57	231.172	1.02626e-05	0.623763	195.803	171.57	231.172	4.2984e-05	0.99106	3	58	2.38055e-05	0.982397	129.608	280.237	2.38055e-05	0.982397	182.137	129.608	280.237	1	73	7.76535e-05	0.99626	113.267	270.68	7.76535e-05	0.99626	226.24	113.267	270.68	3	71	4.89195e-05	0.591873	174.773	230.757	4.89195e-05	0.591873	197.185	174.773	230.757	4.91762e-05	0.869248	1	76	6.69489e-05	0.930904	162.23	249.921	6.69489e-05	0.930904	185.934	162.23	249.921	1	110	6.42018e-05	0.866219	161.736	215.641	6.42018e-05	0.866219	184.566	161.736	215.641	3	127	5.26179e-05	0.799931	152.583	247.312	5.26179e-05	0.799931	170.721	152.583	247.312	NaN	NaN	NaN	NaN	NaN	NaN	NaN	NaN	NaN	NaN	NaN	NaN	NaN	NaN	NaN	NaN	NaN	NaN	NaN	NaN	NaN	NaN	NaN	NaN	NaN	NaN	NaN	NaN	NaN	NaN	NaN	NaN	NaN	NaN	NaN	NaN	NaN	NaN	NaN	NaN	NaN	NaN	NaN	NaN	NaN	NaN	NaN	NaN	NaN	NaN	NaN	NaN	NaN	NaN	NaN	NaN	NaN	NaN	NaN	NaN	NaN	NaN	NaN	NaN	NaN	NaN	NaN	NaN	NaN	NaN	P16144	ITGB4	Integrin beta-4	152.83;190.72	7.26780462772883E-06;8.71308692193458E-06	152.83	148.16;185.84	5.47186888039676E-06;6.75412605067308E-06	148.16	44.06;152.54;195.8	5.98099464769827E-07;5.5896485707155E-06;1.02626145933596E-05	44.06;152.54	44.21;118.39;182.14	4.11487712722466E-07;5.3411910774083E-07;2.38055466365535E-05	44.21;118.39	226.24	7.76535e-05		45.72;157.35;197.19	2.01464256162883E-06;3.41692874754256E-05;4.89194780969241E-05	45.72;157.35	185.93	6.69489e-05		184.57	6.42018e-05		100.77;139.93;170.72	6.49360076355628E-07;5.38886679072089E-06;5.26178807792543E-05	100.77;139.93	NaN	NaN	NaN	NaN	NaN	NaN	NaN	NaN	NaN	NaN	NaN	NaN	NaN	NaN	NaN	NaN	NaN	NaN
29.4029	29.3346	31.1949	28.5147	NaN	NaN	NaN	NaN	29.8441	29.315	30.3219	29.5266	29.3573	29.3573	29.3736	29.3179	30.248	30.2868	30.6898	29.8703	TRUE	TRUE	TRUE	TRUE	TRUE	TRUE	NA	NA	NA	NA	NA	NA	TRUE	TRUE	TRUE	TRUE	TRUE	TRUE	TRUE	TRUE	TRUE	TRUE	TRUE	TRUE	TRUE	TRUE	TRUE	TRUE	TRUE	TRUE	N6-1-carboxyethyl lysine;N-acetylserine;Phosphoserine	FALSE	FALSE			15-hydroxyprostaglandin dehydrogenase (NADP+) activity;carbonyl reductase (NADPH) activity;catalytic activity;oxidoreductase activity;oxidoreductase activity, acting on CH-OH group of donors;oxidoreductase activity, acting on NADH or NADPH;oxidoreductase activity, acting on NADH or NADPH, quinone or similar compound as acceptor;oxidoreductase activity, acting on the CH-OH group of donors, NAD or NADP as acceptor;prostaglandin-E2 9-reductase activity	cell differentiation;cellular ketone metabolic process;cellular lipid metabolic process;cellular metabolic process;cellular process;cofactor metabolic process;developmental process;drug metabolic process;lipid metabolic process;metabolic process;organic acid metabolic process;primary metabolic process;small molecule metabolic process;vitamin metabolic process	cell part;cytosol;extracellular organelle;organelle;vesicle	Arachidonic acid metabolism	3D-structure;Acetylation;Alternativesplicing;Completeproteome;Cytoplasm;Directproteinsequencing;NADP;Oxidoreductase;Polymorphism;Referenceproteome		DH_sc/Rdtase_SDR;Glc/ribitol_DH;NAD(P)-bd_dom;Sc_DH/Rdtase_CS	30.3749	8.48805	0.0949458	7.29781e-05	0.999599	1	26	0.000134034	1	22.2379	34.3986	0.000134034	1	29.3346	22.2379	34.3986	1	11	6.594e-05	1	26.2124	33.9089	6.594e-05	1	31.1949	26.2124	33.9089	1	27	8.48203e-05	0.998931	23.5486	33.3205	8.48203e-05	0.998931	28.5147	23.5486	33.3205	NaN	NaN	NaN	NaN	NaN	NaN	NaN	NaN	NaN	NaN	NaN	NaN	NaN	NaN	NaN	NaN	NaN	NaN	NaN	NaN	NaN	NaN	NaN	NaN	NaN	NaN	NaN	NaN	NaN	NaN	NaN	NaN	NaN	NaN	NaN	0.000480801	0.994903	1	45	0.000490867	0.9964	24.9766	36.3231	0.000490867	0.9964	29.315	24.9766	36.3231	1	47	0.000537304	0.995995	27.9371	34.7087	0.000537304	0.995995	30.3219	27.9371	34.7087	1	58	0.000510353	0.992496	25.6784	33.9055	0.000510353	0.992496	29.5266	25.6784	33.9055	7.81885e-05	0.994867	1	26	9.63932e-05	0.987539	26.766	33.9353	9.63932e-05	0.987539	29.3573	26.766	33.9353	1	23	5.21976e-05	1	27.0415	33.6932	5.21976e-05	1	29.3736	27.0415	33.6932	1	27	7.56779e-05	0.999595	26.9516	33.6445	7.56779e-05	0.999595	29.3179	26.9516	33.6445	0.000434633	0.999634	1	49	0.000602458	0.999694	24.4027	38.5668	0.000602458	0.999694	30.2868	24.4027	38.5668	1	49	0.000349817	0.999727	22.4194	35.2197	0.000349817	0.999727	30.6898	22.4194	35.2197	1	36	0.000463394	0.998918	25.6713	34.3935	0.000463394	0.998918	29.8703	25.6713	34.3935	P16152	CBR1	Carbonyl reductase [NADPH] 1	29.33	0.000134034		31.19	6.594e-05		28.51	8.48203e-05		NaN	NaN	NaN	NaN	NaN	NaN	NaN	NaN	NaN	29.31	0.000490867		30.32	0.000537304		29.53	0.000510353		29.36	9.63932e-05		29.37	5.21976e-05		29.32	7.56779e-05		30.29	0.000602458		30.69	0.000349817		29.87	0.000463394
39.747	38.6885	40.4859	39.555	40.0488	39.3208	41.4112	38.2608	39.7027	40.295	38.3787	39.785	39.5643	40.4306	39.3779	39.3693	39.2982	40.1567	39.0324	40.2713	TRUE	TRUE	TRUE	TRUE	TRUE	TRUE	TRUE	TRUE	TRUE	TRUE	TRUE	TRUE	TRUE	TRUE	TRUE	TRUE	TRUE	TRUE	TRUE	FALSE	TRUE	TRUE	TRUE	TRUE	TRUE	TRUE	TRUE	TRUE	TRUE	TRUE	N6-acetyllysine;N6-succinyllysine;Phosphothreonine	FALSE	FALSE			acyl-CoA dehydrogenase activity;binding;butyryl-CoA dehydrogenase activity;carboxylic acid binding;catalytic activity;coenzyme binding;cofactor binding;fatty acid binding;fatty-acyl-CoA binding;flavin adenine dinucleotide binding;lipid binding;monocarboxylic acid binding;oxidoreductase activity;oxidoreductase activity, acting on the CH-CH group of donors	catabolic process;cellular component assembly;cellular component organization;cellular ketone metabolic process;cellular lipid metabolic process;cellular metabolic process;cellular process;lipid metabolic process;macromolecular complex assembly;metabolic process;organic acid metabolic process;primary metabolic process;protein complex assembly;response to chemical stimulus;response to endogenous stimulus;response to external stimulus;response to extracellular stimulus;response to starvation;response to stimulus;response to stress;small molecule metabolic process	cell part;intracellular membrane-bounded organelle;intracellular organelle;membrane;mitochondrion;nucleus;organelle	Butanoate metabolism;Fatty acid metabolism;Valine, leucine and isoleucine degradation	3D-structure;Acetylation;Completeproteome;Directproteinsequencing;Diseasemutation;FAD;Fattyacidmetabolism;Flavoprotein;Lipidmetabolism;Mitochondrion;Oxidoreductase;Polymorphism;Referenceproteome;Transitpeptide		AcylCo_DH/oxidase_C;AcylCoA_DH/ox_N;AcylCoA_DH/oxidase_NM_dom;Acyl-CoA_DH_CS;Acyl-CoA_Oxase/DH_cen-dom	44.2972	8.11742	-0.0606796	1.63454e-05	1	1	3	1.54576e-05	1	35.81	41.5677	1.54576e-05	1	38.6885	35.81	41.5677	1	4	2.40639e-05	1	37.6932	43.2922	2.40639e-05	1	40.4859	37.6932	43.2922	1	12	2.06497e-05	1	34.8	42.2037	2.06497e-05	1	39.555	34.8	42.2037	6.82989e-06	1	1	6	1.72276e-05	1	36.4453	42.1939	1.72276e-05	1	39.3208	36.4453	42.1939	1	6	1.61981e-05	1	38.5824	44.2382	1.61981e-05	1	41.4112	38.5824	44.2382	1	1	7.16748e-07	1	35.3986	41.1451	7.16748e-07	1	38.2608	35.3986	41.1451	3.13156e-06	1	1	3	2.00168e-06	1	37.6407	42.911	2.00168e-06	1	40.295	37.6407	42.911	1	4	3.03823e-06	1	35.9193	42.9586	3.03823e-06	1	38.3787	35.9193	42.9586	1	7	6.53031e-06	1	35.1421	42.3799	6.53031e-06	1	39.785	35.1421	42.3799	1.3507e-05	0.96541	2	14	1.58501e-05	0.987459	35.5967	42.9282	2.18705e-07	0.0125412	44.9083	42.9282	47.5829	1	13	1.5134e-05	0.997174	34.9519	41.7717	1.5134e-05	0.997174	39.3779	34.9519	41.7717	2	11	1.35792e-05	0.907626	34.9113	43.9784	1.35792e-05	0.907626	39.3693	34.9113	43.9784	2.31127e-06	1	1	7	2.53392e-06	1	35.8145	42.709	2.53392e-06	1	40.1567	35.8145	42.709	1	5	3.73803e-06	1	36.4744	41.6114	3.73803e-06	1	39.0324	36.4744	41.6114	1	5	1.81088e-06	1	35.7097	42.8823	1.81088e-06	1	40.2713	35.7097	42.8823	P16219	ACADS	Short-chain specific acyl-CoA dehydrogenase, mitochondrial	38.69	1.54576e-05		40.49	2.40639e-05		39.55	2.06497e-05		39.32	1.72276e-05		41.41	1.61981e-05		38.26	7.16748e-07		40.29	2.00168e-06		38.38	3.03823e-06		39.78	6.53031e-06		40.43;44.91	1.58500671450222E-05;2.18704669938008E-07	44.91	39.38	1.5134e-05		29.3;39.37	1.40148715941368E-06;1.35792309170228E-05	29.3	40.16	2.53392e-06		39.03	3.73803e-06		40.27	1.81088e-06
43.4872	43.5864	42.885	44.0835	45.9765	44.2106	46.2268	35.8528	43.905	42.5583	42.6399	44.1486	43.3989	42.682	43.5384	43.5908	43.3417	42.3524	43.3595	44.6444	TRUE	FALSE	TRUE	FALSE	TRUE	FALSE	TRUE	TRUE	TRUE	FALSE	TRUE	TRUE	TRUE	FALSE	TRUE	FALSE	TRUE	FALSE	TRUE	FALSE	TRUE	FALSE	TRUE	FALSE	TRUE	FALSE	TRUE	FALSE	TRUE	FALSE	Phosphoserine	FALSE	FALSE		SUMO1;SUMO2	activating transcription factor binding;binding;cAMP response element binding;core promoter proximal region DNA binding;core promoter proximal region sequence-specific DNA binding;DNA binding;enhancer binding;enhancer sequence-specific DNA binding;enzyme binding;nucleic acid binding;nucleic acid binding transcription factor activity;protein binding;protein binding transcription factor activity;regulatory region DNA binding;regulatory region nucleic acid binding;RNA polymerase II activating transcription factor binding;RNA polymerase II core promoter proximal region sequence-specific DNA binding;RNA polymerase II core promoter proximal region sequence-specific DNA binding transcription factor activity;RNA polymerase II core promoter proximal region sequence-specific DNA binding transcription factor activity involved in positive regulation of transcription;RNA polymerase II distal enhancer sequence-specific DNA binding;RNA polymerase II regulatory region DNA binding;RNA polymerase II regulatory region sequence-specific DNA binding;RNA polymerase II transcription factor binding;RNA polymerase II transcription factor binding transcription factor activity;RNA polymerase II transcription factor binding transcription factor activity involved in positive regulation of transcription;sequence-specific distal enhancer binding RNA polymerase II transcription factor activity;sequence-specific DNA binding;sequence-specific DNA binding RNA polymerase II transcription factor activity;sequence-specific DNA binding transcription factor activity;transcription cofactor activity;transcription factor binding;transcription factor binding transcription factor activity;transcription regulatory region DNA binding;transcription regulatory region sequence-specific DNA binding	anatomical structure development;behavior;biological regulation;biosynthetic process;cell communication;cell differentiation;cell-cell signaling;cellular component organization;cellular metabolic process;cellular nitrogen compound metabolic process;cellular process;developmental process;establishment of localization;immune system process;locomotion;macromolecule metabolic process;macromolecule modification;metabolic process;multicellular organismal process;neurological system process;nitrogen compound metabolic process;nucleobase-containing compound metabolic process;organelle organization;phosphorus metabolic process;primary metabolic process;protein metabolic process;protein modification process;protein phosphorylation;regulation of body fluid levels;regulation of protein stability;regulation of transport;response to chemical stimulus;response to drug;response to endogenous stimulus;response to external stimulus;response to stimulus;response to stress;rhythmic process;RNA metabolic process;secretion;signal transduction;signaling;transcription from RNA polymerase II promoter;transport;vesicle organization;viral reproduction	cell part;intracellular membrane-bounded organelle;intracellular organelle;nucleoplasm;nucleus;organelle	Antigen processing and presentation;Huntington's disease;ko05152;Melanogenesis;Osteoclast differentiation;Prostate cancer;Vasopressin-regulated water reabsorption	3D-structure;Activator;Alternativesplicing;Biologicalrhythms;Chromosomalrearrangement;Completeproteome;Differentiation;DNA-binding;Host-virusinteraction;Isopeptidebond;Nucleus;Phosphoprotein;Polymorphism;Referenceproteome;Transcription;Transcriptionregulation;Ublconjugation	ACT-CREB complex;FHL2-CREB complex;FHL3-CREB complex;LMO4-CREB complex	bZIP;Coactivator_CBP_pKID;CREB1;Leuzip_CREB	36.6881	5.24179	0.124047	2.09737e-05	0.700078	2	7	3.20125e-05	0.770709	40.5939	49.1764	6.88979e-06	0.229291	34.0707	31.1447	39.1448	2	7	2.36427e-05	0.663298	40.0379	48.2157	1.32789e-05	0.336702	35.8075	33.0555	38.5584	3	15	1.23919e-05	0.610844	41.5636	48.9491	5.90676e-06	0.380694	35.2248	28.0401	41.5636	7.32434e-06	0.776731	1	2	7.17483e-06	1	41.29	47.1587	7.17483e-06	1	44.2106	41.29	47.1587	2	4	1.66961e-05	0.836564	43.3483	49.1457	3.26645e-06	0.163436	36.6625	33.8221	39.4605	2	3	5.65916e-06	0.441584	33.0246	38.6975	5.65916e-06	0.441584	35.8528	33.0246	38.6975	9.20687e-06	0.663947	3	10	7.87187e-06	0.722036	39.8343	47.3952	3.25003e-06	0.262613	35.8835	31.0133	38.5183	4	17	9.57239e-06	0.63283	40.0238	47.3505	3.70526e-06	0.290019	36.162	29.9035	38.7883	3	13	1.5616e-05	0.657427	41.5079	46.8989	5.22745e-06	0.310062	35.5771	27.0666	40.2133	1.09456e-05	0.672886	3	15	1.0951e-05	0.742305	40.1639	47.5829	2.16471e-06	0.21979	35.9511	29.2912	40.1639	6	15	1.44956e-05	0.589303	41.0445	48.3454	4.40654e-06	0.301884	35.3926	30.9722	39.7465	4	15	9.2581e-06	0.741805	41.0503	48.4415	1.11109e-06	0.137	33.2434	26.9516	39.741	9.62837e-06	0.688808	4	15	8.64879e-06	0.616783	39.9518	47.0263	4.02894e-06	0.333778	34.2461	31.9834	39.9518	3	15	1.74781e-05	0.719789	39.1816	46.0363	3.29758e-06	0.242208	34.8657	24.8348	39.1816	5	15	1.02744e-05	0.715309	40.1645	47.3863	3.48469e-06	0.203836	36.1286	33.8307	40.1645	P16220	CREB1	Cyclic AMP-responsive element-binding protein 1	34.07;43.59	6.8897895392956E-06;3.20124962017693E-05	34.07	35.81;42.89	1.32789236824123E-05;2.36427367172844E-05	35.81	13.55;35.22;44.08	1.88775699316404E-07;5.90675589458832E-06;1.23919068425899E-05	13.55;35.22	44.21	7.17483e-06		36.66;46.23	3.26644720399667E-06;1.66961285763615E-05	36.66	35.85;45.54	5.65916337400856E-06;4.03471073492777E-06	45.54	14.71;35.88;42.56	2.37887294744182E-07;3.2500316746081E-06;7.87187241251235E-06	14.71;35.88	15.14;22.46;36.16;42.64	9.61629460295742E-07;7.04677803449857E-07;3.70526491502948E-06;9.57238673770636E-06	15.14;22.46;36.16	21.77;35.58;44.15	4.53165269729151E-07;5.22745411885704E-06;1.56159700054086E-05	21.77;35.58	20.74;35.95;42.68	5.0317769683435E-07;2.16470557866389E-06;1.09509957415237E-05	20.74;35.95	14.55;18.06;21.66;27.41;35.39;43.54	5.80509239443086E-07;1.52829843013649E-07;1.38953367231515E-06;1.6948399859241E-07;4.40654023919814E-06;1.44955689024112E-05	14.55;18.06;21.66;27.41;35.39	12.81;21.55;33.24;43.59	1.85035442286633E-07;1.09640811791984E-06;1.11108646683243E-06;9.25810250886484E-06	12.81;21.55;33.24	15.63;30.4;34.25;42.35	2.37012796235618E-07;3.5413837549186E-07;4.02893976733826E-06;8.64879025783303E-06	15.63;30.4;34.25	20.96;34.87;43.36	8.0462419617231E-07;3.29758020974631E-06;1.74780930484348E-05	20.96;34.87	14.36;21.77;31.86;36.13;44.64	2.29315298771945E-07;6.49702433104419E-07;4.28959487318037E-07;3.48469156646499E-06;1.02744069879247E-05	14.36;21.77;31.86;36.13
58.6375	57.3209	58.6329	58.7193	60.8606	60.5749	62.8157	59.948	59.6285	59.3439	60.0131	62.247	60.0799	59.7893	58.2592	61.2809	58.2495	58.9605	57.9749	59.7942	TRUE	TRUE	TRUE	TRUE	TRUE	FALSE	TRUE	FALSE	TRUE	TRUE	TRUE	TRUE	TRUE	FALSE	TRUE	FALSE	TRUE	FALSE	TRUE	FALSE	TRUE	FALSE	TRUE	FALSE	TRUE	FALSE	TRUE	FALSE	TRUE	FALSE		FALSE	TRUE			beta-galactosidase activity;binding;carbohydrate binding;catalytic activity;galactosidase activity;galactoside binding;hydrolase activity;hydrolase activity, acting on glycosyl bonds;hydrolase activity, hydrolyzing O-glycosyl compounds;monosaccharide binding;sugar binding	alcohol metabolic process;amine metabolic process;biosynthetic process;carbohydrate metabolic process;catabolic process;cellular lipid metabolic process;cellular metabolic process;cellular process;lipid metabolic process;macromolecule metabolic process;macromolecule modification;metabolic process;nitrogen compound metabolic process;oligosaccharide metabolic process;peptidyl-amino acid modification;polysaccharide metabolic process;primary metabolic process;protein glycosylation;protein metabolic process;protein modification process;small molecule metabolic process;sulfur compound metabolic process	cell part;cytoplasm;extracellular organelle;Golgi apparatus;intracellular membrane-bounded organelle;intracellular organelle;organelle;vacuole;vesicle	Galactose metabolism;Glycosaminoglycan degradation;Glycosphingolipid biosynthesis - ganglio series;Lysosome;Other glycan degradation;Sphingolipid metabolism	3D-structure;Alternativesplicing;Completeproteome;Cytoplasm;Directproteinsequencing;Diseasemutation;Gangliosidosis;Glycoprotein;Glycosidase;Hydrolase;Lysosome;Mucopolysaccharidosis;Polymorphism;Referenceproteome;Signal;Zymogen	GALNS-lysosomal hydrolase 1.27 MDa complex	B-gal_1-like;Galactose-bd-like;Glyco_hydro_35_CS;Glyco_hydro_catalytic_dom;Glycoside_Hdrlase_35;Glycoside_hydrolase_SF	76.0749	6.55268	-0.215214	1.27111e-05	0.916798	2	11	1.26537e-05	0.948266	53.5314	67.8147	1.26537e-05	0.948266	57.3209	53.5314	67.8147	2	11	1.84998e-05	0.931541	52.4313	65.8286	1.84998e-05	0.931541	58.6329	52.4313	65.8286	3	13	7.02167e-06	0.838353	52.9153	65.3693	1.08697e-06	0.0761855	81.9054	76.0229	89.0205	5.13851e-06	0.989656	2	7	7.9542e-06	0.967447	56.9582	68.1577	2.98923e-07	0.0325529	80.6484	74.9207	87.4047	1	9	6.62344e-06	1	56.1202	70.7159	6.62344e-06	1	62.8157	56.1202	70.7159	1	8	4.5513e-06	1	53.3069	67.6981	4.5513e-06	1	59.948	53.3069	67.6981	9.66862e-06	0.70297	3	34	1.64311e-05	0.871768	53.5551	66.0736	1.38392e-06	0.0786446	82.1353	66.0736	89.3031	4	29	9.31555e-06	0.601658	53.7025	67.657	5.01302e-06	0.359325	80.5426	74.4585	94.3625	3	32	8.44263e-06	0.577387	55.901	66.3769	7.25003e-06	0.378237	82.3726	72.4476	89.0606	2.40775e-05	0.932253	3	41	3.3013e-05	0.939915	54.0269	66.7886	1.08807e-06	0.0297801	78.6351	73.1231	90.1943	2	37	2.17344e-05	0.8965	52.5548	71.3197	4.18957e-06	0.101944	80.9136	71.3197	94.0554	2	27	2.54256e-05	0.95983	55.0319	69.1438	1.20825e-06	0.0399869	82.126	71.721	89.3067	1.70001e-05	0.92286	3	37	1.40637e-05	0.911024	53.2113	65.9499	7.32628e-07	0.0310799	81.8441	71.9998	94.5765	4	43	2.04202e-05	0.937177	52.1568	70.6413	5.41419e-07	0.0220501	78.6154	70.6413	89.5029	4	42	1.9405e-05	0.918875	51.2874	67.5555	1.35159e-06	0.0375211	80.035	70.0279	86.902	P16278	GLB1	Beta-galactosidase	16.58;57.32	1.26882666667021E-06;1.26537316714835E-05	16.58	16.11;58.63	1.55178634662947E-06;1.84997538929113E-05	16.11	15.52;58.72;81.91	7.5398593390683E-07;7.02166980338016E-06;1.08696702830412E-06	15.52;81.91	60.57;80.65	7.95420066937947E-06;2.98922999677927E-07	80.65	62.82	6.62344e-06		59.95	4.5513e-06		20.67;59.34;82.14	5.29392648183474E-07;1.64310647505919E-05;1.38392353130056E-06	20.67;82.14	18.65;22.52;60.01;80.54	2.00821656274499E-07;3.18299590829408E-07;9.31554848351245E-06;5.01302446284264E-06	18.65;22.52;80.54	21.74;62.25;82.37	4.73468281601052E-07;8.44262885293809E-06;7.2500275223387E-06	21.74;82.37	20.59;59.79;78.64	7.85216648149255E-07;3.30130427631976E-05;1.08807085197922E-06	20.59;78.64	58.26;80.91	2.17343788266216E-05;4.1895725564287E-06	80.91	61.28;82.13	2.5425558588962E-05;1.20825297513115E-06	82.13	15.81;58.96;81.84	7.36206083506273E-07;1.40637382576965E-05;7.32628090103664E-07	15.81;81.84	15.67;20.81;57.97;78.62	8.07870593531527E-07;2.85997267936987E-07;2.04201778395552E-05;5.41419386125418E-07	15.67;20.81;78.62	16.2;19.71;59.79;80.03	5.6842803781086E-07;4.49657646958729E-07;1.94049651308577E-05;1.35158860532738E-06	16.2;19.71;80.03
46.1482	46.0719	45.2739	46.3131	46.4279	46.7046	48.6949	45.7434	46.1322	44.8591	44.7025	46.4142	45.7935	47.1674	45.7128	45.7702	46.34	46.6048	45.585	46.9485	TRUE	TRUE	TRUE	TRUE	TRUE	TRUE	TRUE	TRUE	TRUE	TRUE	TRUE	TRUE	TRUE	TRUE	TRUE	TRUE	TRUE	TRUE	TRUE	TRUE	TRUE	TRUE	TRUE	TRUE	TRUE	TRUE	TRUE	TRUE	TRUE	TRUE	N-acetylalanine;Phosphoserine;Phosphotyrosine	FALSE	FALSE			binding;binding, bridging;cytoskeletal adaptor activity;cytoskeletal protein binding;enzyme inhibitor activity;enzyme regulator activity;eukaryotic initiation factor eIF2 binding;kinase inhibitor activity;kinase regulator activity;protein binding;protein binding, bridging;protein complex scaffold;protein kinase inhibitor activity;protein kinase regulator activity;receptor binding;receptor signaling complex scaffold activity;receptor tyrosine kinase binding;SH3/SH2 adaptor activity;signaling adaptor activity;structural molecule activity;translation initiation factor binding	biological regulation;cell activation;cellular component assembly;cellular component organization;cellular macromolecular complex assembly;cellular metabolic process;cellular process;cytoskeleton organization;immune system process;locomotion;macromolecular complex assembly;macromolecule metabolic process;macromolecule modification;metabolic process;multi-organism process;organelle organization;phosphorus metabolic process;primary metabolic process;protein complex assembly;protein dephosphorylation;protein metabolic process;protein modification process;regulation of organelle organization;regulation of protein modification process;response to biotic stimulus;response to chemical stimulus;response to external stimulus;response to stimulus;response to stress;signal transduction	cell part;cytoplasm;cytosol;endoplasmic reticulum;intracellular membrane-bounded organelle;intracellular non-membrane-bounded organelle;intracellular organelle;macromolecular complex;membrane;nucleus;organelle;plasma membrane;protein complex;protein serine/threonine phosphatase complex;ribonucleoprotein complex;ribosome	ErbB signaling pathway;Pathogenic Escherichia coli infection;T cell receptor signaling pathway	3D-structure;Acetylation;Alternativesplicing;Completeproteome;Cytoplasm;Directproteinsequencing;Endoplasmicreticulum;Nucleus;Phosphoprotein;Polymorphism;Referenceproteome;Repeat;SH2domain;SH3domain;Translationregulation		NCK;NCK1;SH2;SH3_domain	42.8645	6.41844	0.177188	7.9416e-06	0.986787	1	2	1.02232e-05	1	43.0663	49.1764	1.02232e-05	1	46.0719	43.0663	49.1764	1	1	3.50764e-06	1	42.4073	48.2157	3.50764e-06	1	45.2739	42.4073	48.2157	2	10	1.05857e-05	0.972746	43.6846	51.2926	1.05857e-05	0.972746	46.3131	43.6846	51.2926	8.57932e-06	1	1	3	1.12393e-05	1	43.7414	49.7458	1.12393e-05	1	46.7046	43.7414	49.7458	1	3	1.28934e-05	1	45.7637	51.7236	1.28934e-05	1	48.6949	45.7637	51.7236	1	4	1.72757e-05	1	42.7082	51.5378	1.72757e-05	1	45.7434	42.7082	51.5378	1.48572e-05	0.968715	2	14	7.37031e-06	0.94144	42.0301	52.0618	7.37031e-06	0.94144	44.8591	42.0301	52.0618	2	29	1.94583e-05	0.9796	40.0238	49.7034	1.94583e-05	0.9796	44.7025	40.0238	49.7034	2	20	3.10151e-05	0.972206	43.7031	49.2332	3.10151e-05	0.972206	46.4142	43.7031	49.2332	1.48911e-05	0.944847	2	15	9.78899e-06	0.95143	42.2573	49.9508	9.78899e-06	0.95143	47.1674	42.2573	49.9508	2	23	2.25371e-05	0.952957	43.1358	55.733	2.25371e-05	0.952957	45.7128	43.1358	55.733	2	21	1.53127e-05	0.92864	43.1624	50.8401	1.53127e-05	0.92864	45.7702	43.1624	50.8401	2.10936e-05	0.973055	2	26	1.90734e-05	0.973142	41.9137	51.6602	1.90734e-05	0.973142	46.6048	41.9137	51.6602	2	28	3.17587e-05	0.962808	40.7464	50.6955	3.17587e-05	0.962808	45.585	40.7464	50.6955	2	38	2.68249e-05	0.983769	42.0779	52.2165	2.68249e-05	0.983769	46.9485	42.0779	52.2165	P16333	NCK1	Cytoplasmic protein NCK1	46.07	1.02232e-05		45.27	3.50764e-06		30.71;46.31	3.56509952466696E-07;1.05857002212319E-05	30.71	46.7	1.12393e-05		48.69	1.28934e-05		45.74	1.72757e-05		31.5;44.86	8.07598788588542E-07;7.37031443713643E-06	31.5	32.32;44.7	4.94227384984895E-07;1.94583403837151E-05	32.32	31.48;46.41	8.87381592795354E-07;3.10151278037185E-05	31.48	31.57;47.17	6.70531250928282E-07;9.78898510931094E-06	31.57	31.35;45.71	1.16936517968676E-06;2.25370996664057E-05	31.35	31.28;45.77	1.28800984476353E-06;1.53127090231719E-05	31.28	30.5;46.6	3.36355246948027E-07;1.90734103850262E-05	30.5	30.71;45.58	1.23854695544326E-06;3.17586952150977E-05	30.71	31.94;46.95	4.77368103887999E-07;2.68248918328286E-05	31.94
96.7006	98.3654	NaN	94.6354	101.296	99.8623	105.525	99.2364	96.1531	94.5192	100.416	NaN	98.8473	95.5775	99.9802	35.3752	94.0479	93.3299	94.1277	99.2267	TRUE	TRUE	NA	NA	TRUE	TRUE	TRUE	TRUE	TRUE	TRUE	TRUE	TRUE	TRUE	TRUE	TRUE	TRUE	NA	NA	TRUE	TRUE	TRUE	TRUE	TRUE	FALSE	TRUE	TRUE	TRUE	TRUE	TRUE	TRUE	Phosphoserine;Phosphothreonine	FALSE	FALSE	Poly-Ser		binding;core promoter proximal region DNA binding;core promoter proximal region sequence-specific DNA binding;DNA binding;nucleic acid binding;nucleic acid binding transcription factor activity;regulatory region DNA binding;regulatory region nucleic acid binding;RNA polymerase II core promoter proximal region sequence-specific DNA binding;RNA polymerase II core promoter proximal region sequence-specific DNA binding transcription factor activity;RNA polymerase II core promoter proximal region sequence-specific DNA binding transcription factor activity involved in negative regulation of transcription;RNA polymerase II regulatory region DNA binding;RNA polymerase II regulatory region sequence-specific DNA binding;sequence-specific DNA binding;sequence-specific DNA binding RNA polymerase II transcription factor activity;sequence-specific DNA binding transcription factor activity;transcription regulatory region DNA binding;transcription regulatory region sequence-specific DNA binding	biological regulation;cellular component assembly;cellular component organization;cellular macromolecular complex assembly;cellular process;macromolecular complex assembly;ribonucleoprotein complex assembly	cell part;intracellular membrane-bounded organelle;intracellular non-membrane-bounded organelle;intracellular organelle;macromolecular complex;nucleolus;nucleoplasm;nucleus;organelle;ribonucleoprotein complex;spliceosomal complex		Alternativesplicing;Coiledcoil;Completeproteome;DNA-binding;mRNAprocessing;mRNAsplicing;Nucleus;Phosphoprotein;Polymorphism;Referenceproteome;Repressor;Transcription;Transcriptionregulation		GCFC;GCFC_dom	89.3846	5.81463	0.380794	5.9107e-07	1	1	1	7.35897e-07	1	90.2747	108.051	7.35897e-07	1	98.3654	90.2747	108.051	NaN	NaN	NaN	NaN	NaN	NaN	NaN	NaN	NaN	NaN	NaN	1	1	7.37727e-07	1	86.7985	104.202	7.37727e-07	1	94.6354	86.7985	104.202	3.33848e-07	1	1	1	4.0387e-07	1	91.4089	110.213	4.0387e-07	1	99.8623	91.4089	110.213	1	1	6.47934e-07	1	96.0709	117.222	6.47934e-07	1	105.525	96.0709	117.222	1	1	3.65183e-07	1	90.8914	109.27	3.65183e-07	1	99.2364	90.8914	109.27	7.00669e-07	0.64523	2	5	1.02466e-06	0.511929	86.8755	103.779	1.02466e-06	0.511929	94.5192	86.8755	103.779	3	7	1.05071e-06	0.834543	85.0583	110.744	1.05071e-06	0.834543	100.416	85.0583	110.744	NaN	NaN	NaN	NaN	NaN	NaN	NaN	NaN	NaN	NaN	NaN	7.41575e-07	0.578304	1	5	1.23169e-06	1	82.4417	104.717	1.23169e-06	1	95.5775	82.4417	104.717	2	6	1.14735e-06	0.488693	91.5613	110.117	1.14735e-06	0.488693	99.9802	91.5613	110.117	2	6	8.24325e-07	0.571722	32.9029	39.741	6.8801e-07	0.428278	102.444	81.2579	113.42	1.23083e-05	0.876315	2	19	1.1658e-05	0.807478	80.9385	109.787	1.1658e-05	0.807478	93.3299	80.9385	109.787	3	31	1.81202e-05	0.920131	82.8324	109.688	1.81202e-05	0.920131	94.1277	82.8324	109.688	3	33	1.14064e-05	0.882912	84.9784	116.577	1.14064e-05	0.882912	99.2267	84.9784	116.577	P16383	GCFC2	GC-rich sequence DNA-binding factor 2	98.37	7.35897e-07		NaN	NaN	NaN	94.64	7.37727e-07		99.86	4.0387e-07		105.53	6.47934e-07		99.24	3.65183e-07		33.73;94.52	7.76684888189779E-07;1.02465799059232E-06	33.73	34.33;100.42;131.75	1.32124872580222E-07;1.0507143747172E-06;7.36895863138057E-08	34.33;131.75	NaN	NaN	NaN	95.58	1.23169e-06		35.33;99.98	1.08120970044553E-06;1.14734953304795E-06	35.33	35.38;102.44	8.24324625710455E-07;6.88009654836431E-07	102.44	34.21;93.33	2.78101135699258E-06;1.16579940866636E-05	34.21	34.74;78.62;94.13	8.73239851002347E-07;5.21693660450562E-07;1.81201502406956E-05	34.74;78.62	34.14;99.23;129.4	8.47583002543965E-07;1.14063990073214E-05;2.14451770308227E-07	34.14;129.4
31.7447	33.8368	31.2407	32.871	33.4653	32.1251	34.2952	33.3553	32.293	33.4618	32.3597	31.6208	31.6548	31.6327	31.5464	33.0631	32.3949	32.3361	32.6938	32.0223	TRUE	FALSE	TRUE	TRUE	TRUE	TRUE	TRUE	TRUE	TRUE	TRUE	TRUE	TRUE	TRUE	TRUE	TRUE	TRUE	TRUE	TRUE	TRUE	TRUE	TRUE	TRUE	TRUE	TRUE	TRUE	TRUE	TRUE	TRUE	TRUE	TRUE	ADP-ribosylserine;Citrulline;N6-(2-hydroxyisobutyryl)lysine;N6-(beta-hydroxybutyryl)lysine;N6-acetyllysine;N6-crotonyllysine;N6-methyllysine;N6-succinyllysine;N-acetylserine;Phosphoserine;Phosphothreonine	FALSE	FALSE			binding;chromatin binding;chromatin DNA binding;DNA binding;nucleic acid binding;structure-specific DNA binding	cellular component assembly;cellular component organization;cellular macromolecular complex assembly;cellular process;chromatin organization;chromosome organization;macromolecular complex assembly;organelle organization	cell part;intracellular membrane-bounded organelle;intracellular organelle;macromolecular complex;nucleosome;nucleus;organelle		Acetylation;Chromosome;Citrullination;Completeproteome;Directproteinsequencing;DNA-binding;Isopeptidebond;Methylation;Nucleus;Phosphoprotein;Polymorphism;Referenceproteome;Ublconjugation		Histone_H1/H5_H15;Histone_H5;WHTH_DNA-bd_dom	21.3648	11.715	0.63615	0.000669018	0.438088	2	31	0.00130534	0.981954	27.052	41.5677	3.29355e-05	0.0147038	24.8774	22.2379	27.052	1	19	0.000801978	0.995472	28.4617	40.9112	0.000801978	0.995472	31.2407	28.4617	40.9112	1	62	0.000468167	0.979201	28.0627	39.7759	0.000468167	0.979201	32.871	28.0627	39.7759	0.00137164	0.994623	1	46	0.0020158	0.999741	27.0086	47.1587	0.0020158	0.999741	32.1251	27.0086	47.1587	1	45	0.00184876	0.994798	26.769	43.9973	0.00184876	0.994798	34.2952	26.769	43.9973	1	44	0.00162776	0.992762	19.5418	43.2335	0.00162776	0.992762	33.3553	19.5418	43.2335	0.00107811	0.983735	1	80	0.000918822	0.971843	28.8523	36.2571	0.000918822	0.971843	33.4618	28.8523	36.2571	1	48	0.00104868	0.989638	28.056	36.6481	0.00104868	0.989638	32.3597	28.056	36.6481	1	66	0.00122845	0.989898	29.087	35.9093	0.00122845	0.989898	31.6208	29.087	35.9093	0.00206185	0.986918	1	137	0.00198345	0.988139	18.4706	45.1348	0.00198345	0.988139	31.6327	18.4706	45.1348	1	110	0.0017621	0.986678	27.2366	45.7347	0.0017621	0.986678	31.5464	27.2366	45.7347	3	125	0.0020994	0.946664	28.9814	37.484	0.0020994	0.946664	33.0631	28.9814	37.484	0.00198715	0.984597	1	154	0.00251127	0.979026	28.0844	42.52	0.00251127	0.979026	32.3361	28.0844	42.52	1	168	0.00218911	0.993341	20.9239	43.5799	0.00218911	0.993341	32.6938	20.9239	43.5799	1	167	0.00156595	0.974259	23.6153	42.6643	0.00156595	0.974259	32.0223	23.6153	42.6643	P16403	HIST1H1C	Histone H1.2	24.88;33.84	3.29354981966047E-05;0.00130534425530531	24.88	31.24	0.000801978		32.87	0.000468167		32.13	0.0020158		34.3	0.00184876		33.36	0.00162776		33.46	0.000918822		32.36	0.00104868		31.62	0.00122845		31.63	0.00198345		31.55	0.0017621		33.06;39.18;43.42	0.00209940185427793;6.81095094180706E-05;2.63616497317349E-05	39.18;43.42	32.34	0.00251127		32.69	0.00218911		32.02	0.00156595
35.103	33.9537	NaN	35.2025	34.5929	34.4968	36.6625	33.5681	10.4241	NaN	10.4241	NaN	41.0979	40.4306	41.2725	41.4272	39.9313	40.2183	39.1389	40.314	TRUE	TRUE	NA	NA	TRUE	TRUE	TRUE	TRUE	TRUE	TRUE	TRUE	TRUE	NA	NA	TRUE	TRUE	NA	NA	TRUE	TRUE	TRUE	FALSE	TRUE	TRUE	TRUE	TRUE	TRUE	TRUE	TRUE	TRUE		FALSE	TRUE			binding;protein binding;protein complex binding	anatomical structure development;biological regulation;cell differentiation;cellular process;developmental process;response to stimulus;signal transduction	cell part;cell surface;extracellular organelle;membrane;organelle;plasma membrane;vesicle		3D-structure;Celljunction;Cellmembrane;Completeproteome;Directproteinsequencing;Diseasemutation;Disulfidebond;Glycoprotein;Hereditarynonpolyposiscolorectalcancer;Membrane;Polymorphism;Pyrrolidonecarboxylicacid;Referenceproteome;Repeat;Signal;Tightjunction;Transmembrane;Transmembranehelix;Tumorantigen		Thyroglobulin_1	34.9323	7.52521	0.0923567	1.09608e-06	0.722035	2	2	4.93257e-07	0.557785	31.1447	36.7567	4.93257e-07	0.557785	33.9537	31.1447	36.7567	NaN	NaN	NaN	NaN	NaN	NaN	NaN	NaN	NaN	NaN	NaN	1	2	1.90324e-06	0.783959	32.5335	37.7843	1.90324e-06	0.783959	35.2025	32.5335	37.7843	0.000170822	0.752388	4	39	0.000275244	0.699681	22.2955	37.0963	0.000275244	0.699681	34.4968	22.2955	37.0963	4	32	0.000251857	0.652165	31.4594	39.3418	0.000251857	0.652165	36.6625	31.4594	39.3418	3	31	0.000247675	0.851154	28.4789	38.4548	0.000247675	0.851154	33.5681	28.4789	38.4548	8.64328e-08	1	NaN	NaN	NaN	NaN	NaN	NaN	NaN	NaN	NaN	NaN	NaN	1	1	8.64328e-08	1	8.83127	12.2018	8.64328e-08	1	10.4241	8.83127	12.2018	NaN	NaN	NaN	NaN	NaN	NaN	NaN	NaN	NaN	NaN	NaN	4.83784e-06	0.958685	1	10	5.60766e-06	1	35.5967	45.2935	5.60766e-06	1	40.4306	35.5967	45.2935	3	13	2.65035e-06	0.856574	34.9519	48.3454	2.22606e-07	0.0327159	31.3483	28.9998	33.6932	1	10	7.1825e-06	1	36.9345	46.17	7.1825e-06	1	41.4272	36.9345	46.17	5.46275e-07	1	1	3	2.87086e-07	1	35.8145	44.8368	2.87086e-07	1	40.2183	35.8145	44.8368	1	7	1.10567e-06	1	36.4744	46.0363	1.10567e-06	1	39.1389	36.4744	46.0363	1	3	4.87162e-07	1	35.7097	42.8823	4.87162e-07	1	40.314	35.7097	42.8823	P16422	EPCAM	Epithelial cell adhesion molecule	9.78;33.95	3.91073151445863E-07;4.93256826751672E-07	9.78	NaN	NaN	NaN	35.2	1.90324e-06		9.18;12.48;34.5;39.32	3.85395909356436E-05;2.59110650116532E-05;0.000275243757769844;4.64805935989246E-05	9.18;12.48;39.32	9.08;12.37;36.66;41.7	8.25714444917819E-05;2.25992566330682E-05;0.000251856649237876;1.35019303028292E-05	9.08;12.37;41.7	12.24;33.57;40.68	1.81673986846988E-05;0.000247674737069284;2.59253870348371E-05	12.24;40.68	NaN	NaN	NaN	10.42	8.64328e-08		NaN	NaN	NaN	40.43	5.60766e-06		31.35;41.27;55.25	2.22606248301908E-07;2.6503489816809E-06;7.53434773259517E-07	31.35;55.25	41.43	7.1825e-06		40.22	2.87086e-07		39.14	1.10567e-06		40.31	4.87162e-07
72.7329	75.1948	72.9325	72.2879	72.8916	71.3732	74.1481	71.0454	72.5291	69.5476	70.9018	73.1853	72.4262	73.7489	71.6485	72.4909	73.0985	72.7289	74.2032	71.3079	TRUE	TRUE	TRUE	TRUE	TRUE	TRUE	TRUE	TRUE	TRUE	TRUE	TRUE	TRUE	TRUE	TRUE	TRUE	TRUE	TRUE	TRUE	TRUE	TRUE	TRUE	TRUE	TRUE	TRUE	TRUE	TRUE	TRUE	TRUE	TRUE	TRUE	N-acetylglycine;Phosphoserine	FALSE	FALSE			binding;catalytic activity;cation binding;coenzyme binding;cofactor binding;cytochrome-b5 reductase activity;dioxygenase activity;electron carrier activity;flavin adenine dinucleotide binding;FMN binding;hydrolase activity;ion binding;iron ion binding;iron-cytochrome-c reductase activity;metal ion binding;NADP binding;NADPH-hemoprotein reductase activity;nitric oxide dioxygenase activity;nucleotide binding;oxidoreductase activity;oxidoreductase activity, acting on a heme group of donors;oxidoreductase activity, acting on NADH or NADPH;oxidoreductase activity, acting on NADH or NADPH, heme protein as acceptor;oxidoreductase activity, acting on paired donors, with incorporation or reduction of molecular oxygen;oxidoreductase activity, acting on paired donors, with incorporation or reduction of molecular oxygen, NADH or NADPH as one donor, and incorporation of two atoms of oxygen into one donor;transition metal ion binding	amine metabolic process;biological regulation;catabolic process;cellular amino acid metabolic process;cellular aromatic compound metabolic process;cellular ketone metabolic process;cellular lipid metabolic process;cellular metabolic process;cellular nitrogen compound metabolic process;cellular process;lipid metabolic process;macromolecule metabolic process;macromolecule modification;metabolic process;nitrogen compound metabolic process;one-carbon metabolic process;organic acid metabolic process;peptidyl-amino acid modification;primary metabolic process;protein acylation;protein metabolic process;protein modification process;response to chemical stimulus;response to drug;response to endogenous stimulus;response to external stimulus;response to extracellular stimulus;response to stimulus;secondary metabolic process;small molecule metabolic process	cell part;intracellular membrane-bounded organelle;intracellular organelle;membrane;mitochondrion;organelle		3D-structure;Acetylation;Completeproteome;Congenitaladrenalhyperplasia;Craniosynostosis;Directproteinsequencing;Diseasemutation;Endoplasmicreticulum;FAD;Flavoprotein;FMN;Membrane;NADP;Oxidoreductase;Polymorphism;Referenceproteome		FAD-binding_1;Fd_Rdtase_FAD-bd;Flavdoxin;Flavodoxin/NO_synth;Flavoprot_Pyr_Nucl_cyt_Rdtase;Flavoprotein-like;NADPH_Cyt_P450_Rdtase_dom3;OxRdtase_FAD/NAD-bd;P450R;Riboflavin_synthase-like_b-brl	76.6897	5.28343	0.0675037	0.000192401	1	1	33	0.000125679	1	62.7872	81.1468	0.000125679	1	75.1948	62.7872	81.1468	1	27	0.000231076	1	64.5208	83.6287	0.000231076	1	72.9325	64.5208	83.6287	1	47	0.000280096	1	61.027	82.9051	0.000280096	1	72.2879	61.027	82.9051	0.000156013	1	1	29	0.000189836	1	63.2519	81.6499	0.000189836	1	71.3732	63.2519	81.6499	1	35	0.000284862	1	69.2463	91.6289	0.000284862	1	74.1481	69.2463	91.6289	1	31	0.000145002	1	62.6917	81.2883	0.000145002	1	71.0454	62.6917	81.2883	9.42038e-05	0.997976	1	64	5.27646e-05	0.999067	61.7132	89.3031	5.27646e-05	0.999067	69.5476	61.7132	89.3031	1	73	0.000134245	1	56.4237	87.5341	0.000134245	1	70.9018	56.4237	87.5341	1	70	0.000149244	0.989419	65.2024	89.0606	0.000149244	0.989419	73.1853	65.2024	89.0606	0.000237124	0.973865	1	95	0.000245393	0.994084	62.5787	90.1943	0.000245393	0.994084	73.7489	62.5787	90.1943	1	83	0.000316699	0.976331	64.0248	87.5888	0.000316699	0.976331	71.6485	64.0248	87.5888	2	67	0.000249134	0.951224	64.5784	83.2925	0.000249134	0.951224	72.4909	64.5784	83.2925	0.00011942	0.999845	1	68	0.000160692	0.999527	61.4783	88.3383	0.000160692	0.999527	72.7289	61.4783	88.3383	1	73	0.000127035	1	60.142	84.2129	0.000127035	1	74.2032	60.142	84.2129	1	75	9.13725e-05	1	62.6961	93.4846	9.13725e-05	1	71.3079	62.6961	93.4846	P16435	POR	NADPH--cytochrome P450 reductase	75.19	0.000125679		72.93	0.000231076		72.29	0.000280096		71.37	0.000189836		74.15	0.000284862		71.05	0.000145002		69.55	5.27646e-05		70.9	0.000134245		73.19	0.000149244		73.75	0.000245393		71.65	0.000316699		61.06;72.49	7.22027202350445E-06;0.000249134484483132	61.06	72.73	0.000160692		74.2	0.000127035		71.31	9.13725e-05
22.3444	22.6862	NaN	21.7391	22.7462	22.7462	NaN	NaN	23.5933	22.7574	24.3005	23.6001	NaN	NaN	NaN	NaN	NaN	NaN	NaN	NaN	TRUE	TRUE	NA	NA	TRUE	TRUE	TRUE	TRUE	NA	NA	NA	NA	TRUE	TRUE	TRUE	TRUE	TRUE	TRUE	NA	NA	NA	NA	NA	NA	NA	NA	NA	NA	NA	NA	Phosphoserine	FALSE	FALSE			binding;calcium ion binding;catalytic activity;cation binding;damaged DNA binding;DNA binding;DNA-methyltransferase activity;ion binding;metal ion binding;methylated-DNA-[protein]-cysteine S-methyltransferase activity;methyltransferase activity;nucleic acid binding;S-methyltransferase activity;transferase activity;transferase activity, transferring one-carbon groups	biological regulation;cell differentiation;cellular metabolic process;cellular nitrogen compound metabolic process;cellular process;developmental process;DNA ligation;DNA metabolic process;DNA modification;DNA repair;macromolecule metabolic process;macromolecule modification;metabolic process;nitrogen compound metabolic process;nucleobase-containing compound metabolic process;one-carbon metabolic process;primary metabolic process;regulation of DNA metabolic process;regulation of gene expression, epigenetic;response to abiotic stimulus;response to chemical stimulus;response to DNA damage stimulus;response to drug;response to external stimulus;response to extracellular stimulus;response to oxidative stress;response to stimulus;response to stress;small molecule metabolic process	cell part;intracellular membrane-bounded organelle;intracellular organelle;membrane;nucleoplasm;nucleus;organelle		3D-structure;Completeproteome;Directproteinsequencing;DNA-binding;DNAdamage;DNArepair;Metal-binding;Methyltransferase;Nucleus;Phosphoprotein;Polymorphism;Referenceproteome;Transferase;Zinc		MethylDNA_cys_MeTrfase_AS;MethylDNA_cys_MeTrfase_DNA-bd;MethylG_MeTrfase_N;WHTH_DNA-bd_dom	21.646	8.23298	-0.106763	9.10748e-07	1	1	1	1.13978e-06	1	20.1216	25.2735	1.13978e-06	1	22.6862	20.1216	25.2735	NaN	NaN	NaN	NaN	NaN	NaN	NaN	NaN	NaN	NaN	NaN	1	1	9.95692e-07	1	19.1938	24.306	9.95692e-07	1	21.7391	19.1938	24.306	3.88034e-07	1	1	1	3.88034e-07	1	20.081	25.4246	3.88034e-07	1	22.7462	20.081	25.4246	NaN	NaN	NaN	NaN	NaN	NaN	NaN	NaN	NaN	NaN	NaN	NaN	NaN	NaN	NaN	NaN	NaN	NaN	NaN	NaN	NaN	NaN	1.43531e-05	0.97027	1	6	7.16963e-06	1	18.1662	27.5108	7.16963e-06	1	22.7574	18.1662	27.5108	2	20	1.39912e-05	0.964167	20.1663	28.7105	1.39912e-05	0.964167	24.3005	20.1663	28.7105	2	16	2.28734e-05	0.948397	21.3648	25.834	2.28734e-05	0.948397	23.6001	21.3648	25.834	NaN	NaN	NaN	NaN	NaN	NaN	NaN	NaN	NaN	NaN	NaN	NaN	NaN	NaN	NaN	NaN	NaN	NaN	NaN	NaN	NaN	NaN	NaN	NaN	NaN	NaN	NaN	NaN	NaN	NaN	NaN	NaN	NaN	NaN	NaN	NaN	NaN	NaN	NaN	NaN	NaN	NaN	NaN	NaN	NaN	NaN	NaN	NaN	NaN	NaN	NaN	NaN	NaN	NaN	NaN	NaN	NaN	NaN	NaN	NaN	NaN	NaN	NaN	NaN	NaN	NaN	NaN	NaN	NaN	NaN	P16455	MGMT	Methylated-DNA--protein-cysteine methyltransferase	22.69	1.13978e-06		NaN	NaN	NaN	21.74	9.95692e-07		22.75	3.88034e-07		NaN	NaN	NaN	NaN	NaN	NaN	22.76	7.16963e-06		24.3;49.2	1.39912205822378E-05;8.68597347293828E-07	49.2	23.6;51.14	2.28733917084262E-05;5.83573295341662E-07	51.14	NaN	NaN	NaN	NaN	NaN	NaN	NaN	NaN	NaN	NaN	NaN	NaN	NaN	NaN	NaN	NaN	NaN	NaN
90.0865	91.6772	88.6825	88.0541	93.9997	92.5507	97.4179	92.08	90.5686	88.0118	92.8471	93.7449	89.7569	89.078	92.6245	94.7369	88.3969	87.2955	88.3972	92.0938	TRUE	FALSE	TRUE	TRUE	TRUE	FALSE	TRUE	TRUE	TRUE	TRUE	TRUE	TRUE	TRUE	TRUE	TRUE	TRUE	TRUE	FALSE	TRUE	FALSE	TRUE	FALSE	TRUE	TRUE	TRUE	TRUE	TRUE	TRUE	TRUE	TRUE	3'-nitrotyrosine;Phosphoserine;Phosphothreonine	TRUE	FALSE			active transmembrane transporter activity;adenyl nucleotide binding;adenyl ribonucleotide binding;ATP binding;ATPase activity;ATPase activity, coupled;ATPase activity, coupled to movement of substances;ATPase activity, coupled to transmembrane movement of ions;ATPase activity, coupled to transmembrane movement of ions, phosphorylative mechanism;ATPase activity, coupled to transmembrane movement of substances;binding;calcium ion binding;calcium ion transmembrane transporter activity;calcium-transporting ATPase activity;catalytic activity;cation binding;cation transmembrane transporter activity;cation-transporting ATPase activity;divalent inorganic cation transmembrane transporter activity;enzyme binding;hydrolase activity;hydrolase activity, acting on acid anhydrides;hydrolase activity, acting on acid anhydrides, catalyzing transmembrane movement of substances;hydrolase activity, acting on acid anhydrides, in phosphorus-containing anhydrides;inorganic cation transmembrane transporter activity;ion binding;ion transmembrane transporter activity;metal ion binding;metal ion transmembrane transporter activity;nucleoside-triphosphatase activity;nucleotide binding;P-P-bond-hydrolysis-driven transmembrane transporter activity;primary active transmembrane transporter activity;protein binding;protein C-terminus binding;purine nucleotide binding;purine ribonucleoside triphosphate binding;purine ribonucleotide binding;pyrophosphatase activity;ribonucleotide binding;substrate-specific transmembrane transporter activity;substrate-specific transporter activity;transmembrane transporter activity;transporter activity	anatomical structure development;biological adhesion;biological regulation;cell adhesion;cellular homeostasis;cellular ion homeostasis;cellular process;coagulation;developmental process;establishment of localization;homeostatic process;ion transport;multicellular organismal process;regulation of body fluid levels;response to stimulus;response to stress;signal transduction;transmembrane transport;transport	cell part;endoplasmic reticulum;intracellular membrane-bounded organelle;intracellular organelle;membrane;organelle	Alzheimer's disease;Calcium signaling pathway;Pancreatic secretion	Alternativesplicing;ATP-binding;Calcium;Calciumtransport;Completeproteome;Diseasemutation;Endoplasmicreticulum;Epilepsy;Hydrolase;Iontransport;Isopeptidebond;Magnesium;Membrane;Metal-binding;Nitration;Nucleotide-binding;Phosphoprotein;Referenceproteome;Sarcoplasmicreticulum;Transmembrane;Transmembranehelix;Transport;Ublconjugation		ATPase_P-typ_cation-transptr_C;ATPase_P-typ_cation-transptr_N;ATPase_P-typ_cyto_domN;ATPase_P-typ_P_site;ATPase_P-typ_TM_dom;ATPase_P-typ_transduc_dom_A;HAD-like_dom;P_typ_ATPase;P-type_ATPase_IIA;SERCA2	114.757	4.98987	-0.0827255	5.51289e-05	0.850383	3	37	5.67101e-05	0.905282	79.1219	115.542	6.11574e-07	0.0064709	125.914	115.542	137.343	1	40	5.47426e-05	0.967429	81.6196	136.495	5.47426e-05	0.967429	88.6826	81.6196	136.495	4	156	7.8434e-05	0.762224	71.6196	123.665	3.01092e-06	0.0275827	136.063	123.665	152.362	0.000116939	0.835825	3	88	0.000143563	0.948535	79.7212	131.143	0.000143563	0.948535	92.5507	79.7212	131.143	5	117	0.000189215	0.782537	77.9671	126.542	0.000189215	0.782537	97.4179	77.9671	126.542	3	100	0.000130102	0.80221	74.5441	127.817	0.000130102	0.80221	92.08	74.5441	127.817	0.000137548	0.786828	1	225	0.000234914	0.981972	68.3633	243.545	0.000234914	0.981972	88.0118	68.3633	243.545	2	279	0.000241038	0.978571	71.1571	247.637	0.000241038	0.978571	92.8471	71.1571	247.637	5	297	7.57801e-05	0.535423	69.3189	108.55	2.25004e-05	0.358882	119.105	108.55	324.201	0.000202841	0.851764	4	363	0.000375902	0.869775	78.1602	123.13	9.5143e-06	0.0746594	134.483	123.13	545.452	3	291	0.000187996	0.820631	75.554	118.788	1.87807e-05	0.162502	128.48	118.788	353.411	7	357	0.000189493	0.816227	76.3966	134.228	0.000189493	0.816227	94.7369	76.3966	134.228	0.000272383	0.965359	1	316	0.000337901	0.965187	65.6078	276.936	0.000337901	0.965187	87.2955	65.6078	276.936	1	292	0.000323246	0.985416	74.0438	291.644	0.000323246	0.985416	88.3972	74.0438	291.644	2	246	0.00030614	0.962096	67.3662	143.027	0.00030614	0.962096	92.0938	67.3662	143.027	P16615	ATP2A2	Sarcoplasmic/endoplasmic reticulum calcium ATPase 2	91.68;125.91;152.83	5.67101384230458E-05;6.11573879285147E-07;2.59853611284679E-06	125.91;152.83	88.68	5.47426e-05		88.05;136.06;195.28;359.59	7.84339756985675E-05;3.01091763307247E-06;4.1243064165287E-06;4.24520894737184E-06	136.06;195.28;359.59	92.55;143.89;311.35	0.000143563212581425;2.5500292365501E-06;1.82364860841477E-06	143.89;311.35	20.42;97.42;140.6;197.03;306.13	3.71090345864739E-06;0.000189215180475734;1.15821285241638E-05;1.16159198229631E-05;4.45833437921659E-06	20.42;140.6;197.03;306.13	92.08;141.15;197.67	0.000130101725271833;8.47822130011225E-06;3.85695540140939E-06	141.15;197.67	88.01	0.000234914		60.33;92.85	2.50446537055582E-06;0.000241037546042291	60.33	33.52;51.24;62.37;93.74;119.1	1.79864600311796E-06;2.36746586044591E-06;1.19526897468756E-05;7.57801279936394E-05;2.25004260360934E-05	33.52;51.24;62.37;119.1	59.96;73.83;89.08;134.48	4.60642210522151E-06;1.11925234545734E-05;0.000375901753545615;9.51429684523871E-06	59.96;73.83;134.48	61;92.62;128.48	2.77691781761422E-06;0.000187996297529364;1.87807489481727E-05	61;128.48	31.34;41.51;48.09;55.41;61.41;94.74;148.51	2.24951184243687E-06;2.24184193024085E-06;9.38486658642505E-06;9.52081183987352E-06;7.81610789559448E-06;0.000189493449691257;1.15138507280133E-05	31.34;41.51;48.09;55.41;61.41;148.51	87.3	0.000337901		88.4	0.000323246		92.09;159.57	0.000306140416070888;9.10885246156966E-06	159.57
138.141	138.275	148.163	41.8505	143.436	143.89	155.975	141.296	NaN	NaN	NaN	NaN	NaN	NaN	NaN	NaN	138.773	139.687	137.091	143.327	TRUE	TRUE	TRUE	TRUE	TRUE	FALSE	TRUE	TRUE	TRUE	TRUE	TRUE	TRUE	NA	NA	NA	NA	NA	NA	NA	NA	NA	NA	NA	NA	TRUE	TRUE	TRUE	TRUE	TRUE	TRUE	Phosphotyrosine	FALSE	FALSE			catalytic activity;hydrolase activity;hydrolase activity, acting on ester bonds;lipase activity;molecular transducer activity;phosphatidylinositol phospholipase C activity;phospholipase activity;phospholipase C activity;phosphoric diester hydrolase activity;phosphoric ester hydrolase activity;signal transducer activity	biological regulation;biosynthetic process;catabolic process;cell activation;cell differentiation;cellular homeostasis;cellular ion homeostasis;cellular lipid metabolic process;cellular metabolic process;cellular process;coagulation;developmental process;establishment of localization;homeostatic process;immune system process;ion transport;lipid metabolic process;metabolic process;multicellular organismal process;primary metabolic process;regulation of body fluid levels;regulation of transport;response to biotic stimulus;response to chemical stimulus;response to stimulus;response to stress;signal transduction;small molecule metabolic process;transport	cell part;cytosol;extracellular organelle;membrane;organelle;plasma membrane;vesicle	Calcium signaling pathway;Epithelial cell signaling in Helicobacter pylori infection;ErbB signaling pathway;Fc epsilon RI signaling pathway;Fc gamma R-mediated phagocytosis;Glioma;Inositol phosphate metabolism;Leukocyte transendothelial migration;Natural killer cell mediated cytotoxicity;Neurotrophin signaling pathway;Non-small cell lung cancer;Pathways in cancer;Phosphatidylinositol signaling system;VEGF signaling pathway;Vibrio cholerae infection	3D-structure;Calcium;Completeproteome;Diseasemutation;Hydrolase;Lipiddegradation;Lipidmetabolism;Phosphoprotein;Polymorphism;Referenceproteome;Repeat;SH2domain;SH3domain;Transducer	PKC-alpha-PLD1-PLC-gamma-2 signaling complex, lacritin stimulated;PLC-gamma-2-LAT complex;PLC-gamma-2-Lyn-FcR-gamma complex;PLC-gamma-2-SLP-76 complex;PLC-gamma-2-SLP-76-Lyn-Grb2 complex;PLC-gamma-2-Syk-LAT-FcR-gamma complex	C2_dom;PH_domain;PH_like_dom;PI-PLC_fam;PLC-gamma;PLC-gamma2;PLC-like_Pdiesterase_TIM-brl;PLipase_C_EF-hand-like;PLipase_C_PInositol-sp_X_dom;PLipase_C_Pinositol-sp_Y;SH2;SH3_domain	147.87	6.60255	0.187668	1.95481e-06	0.615933	1	4	3.10934e-06	1	123.779	156.215	3.10934e-06	1	138.275	123.779	156.215	1	2	9.73029e-07	1	131.617	169.084	9.73029e-07	1	148.163	131.617	169.084	2	6	4.34232e-06	0.604961	39.2456	44.4385	2.83508e-06	0.395039	136.5	121.259	155.765	1.70637e-05	0.86227	2	13	7.47168e-06	0.583779	127.856	164.236	7.47168e-06	0.583779	143.89	127.856	164.236	2	19	3.19688e-05	0.854234	137.408	204.439	3.19688e-05	0.854234	155.975	137.408	204.439	2	20	3.98166e-05	0.95655	126.862	160.283	3.98166e-05	0.95655	141.296	126.862	160.283	NaN	NaN	NaN	NaN	NaN	NaN	NaN	NaN	NaN	NaN	NaN	NaN	NaN	NaN	NaN	NaN	NaN	NaN	NaN	NaN	NaN	NaN	NaN	NaN	NaN	NaN	NaN	NaN	NaN	NaN	NaN	NaN	NaN	NaN	NaN	NaN	NaN	NaN	NaN	NaN	NaN	NaN	NaN	NaN	NaN	NaN	NaN	NaN	NaN	NaN	NaN	NaN	NaN	NaN	NaN	NaN	NaN	NaN	NaN	NaN	NaN	NaN	NaN	NaN	NaN	NaN	NaN	NaN	NaN	NaN	7.25206e-06	0.950481	2	23	4.22582e-06	0.788764	115.512	174.51	4.22582e-06	0.788764	139.687	115.512	174.51	1	36	1.01522e-05	1	106.541	186.291	1.01522e-05	1	137.091	106.541	186.291	1	44	9.81884e-06	1	98.1344	163.583	9.81884e-06	1	143.327	98.1344	163.583	P16885	PLCG2	1-phosphatidylinositol 4,5-bisphosphate phosphodiesterase gamma-2	138.27	3.10934e-06		148.16	9.73029e-07		41.85;136.5	4.34231553775395E-06;2.83508221135852E-06	136.5	27.36;143.89	5.32785815353657E-06;7.47167891958476E-06	27.36	29.58;155.98	5.49337884120606E-06;3.1968835563602E-05	29.58	117.13;141.3	1.82403185762143E-06;3.98165667262761E-05	117.13	NaN	NaN	NaN	NaN	NaN	NaN	NaN	NaN	NaN	NaN	NaN	NaN	NaN	NaN	NaN	NaN	NaN	NaN	40.24;139.69	1.56295758179502E-06;4.22582356180348E-06	40.24	137.09	1.01522e-05		143.33	9.81884e-06
44.0839	43.5616	45.2495	44.0835	45.7765	44.2106	46.2268	45.7178	44.4148	44.7034	44.5067	44.1486	43.8932	44.9083	43.5384	43.5694	44.3853	44.4282	43.3595	44.689	TRUE	TRUE	TRUE	TRUE	TRUE	TRUE	TRUE	TRUE	TRUE	TRUE	TRUE	TRUE	TRUE	TRUE	TRUE	TRUE	TRUE	TRUE	TRUE	TRUE	TRUE	TRUE	TRUE	TRUE	TRUE	TRUE	TRUE	TRUE	TRUE	TRUE	N-acetylserine;Phosphoserine;Phosphotyrosine	FALSE	FALSE			binding;catalytic activity;cation binding;fumarylacetoacetase activity;hydrolase activity;hydrolase activity, acting on acid carbon-carbon bonds;hydrolase activity, acting on acid carbon-carbon bonds, in ketonic substances;ion binding;metal ion binding	amine metabolic process;catabolic process;cellular amino acid metabolic process;cellular aromatic compound metabolic process;cellular ketone metabolic process;cellular metabolic process;cellular nitrogen compound metabolic process;cellular process;metabolic process;nitrogen compound metabolic process;organic acid metabolic process;primary metabolic process;small molecule metabolic process	cell part;cytosol;extracellular organelle;organelle;vesicle	Styrene degradation;Tyrosine metabolism	Acetylation;Alternativesplicing;Calcium;Completeproteome;Directproteinsequencing;Diseasemutation;Hydrolase;Magnesium;Metal-binding;Phenylalaninecatabolism;Phosphoprotein;Referenceproteome;Tyrosinecatabolism		Fumarylacetoacetase;Fumarylacetoacetase_C;Fumarylacetoacetase_C-rel;Fumarylacetoacetase_N	46.3743	6.94353	-0.146778	7.63171e-05	1	1	9	0.000105264	1	40.5939	46.5816	0.000105264	1	43.5616	40.5939	46.5816	1	15	0.000111374	1	37.6932	50.7708	0.000111374	1	45.2495	37.6932	50.7708	1	22	5.66039e-05	1	41.4533	48.9491	5.66039e-05	1	44.0835	41.4533	48.9491	5.26782e-06	1	1	4	7.53879e-06	1	41.29	47.1587	7.53879e-06	1	44.2106	41.29	47.1587	1	4	9.84952e-06	1	43.3483	49.1457	9.84952e-06	1	46.2268	43.3483	49.1457	1	2	4.23162e-06	1	42.7082	48.8251	4.23162e-06	1	45.7178	42.7082	48.8251	3.40812e-05	0.98476	2	20	3.86867e-05	0.953599	39.8343	47.2139	3.86867e-05	0.953599	44.7034	39.8343	47.2139	1	25	2.09989e-05	1	37.9497	47.3505	2.09989e-05	1	44.5067	37.9497	47.3505	1	17	4.62732e-05	0.994845	41.573	46.8989	4.62732e-05	0.994845	44.1486	41.573	46.8989	0.000220417	0.995653	1	39	0.000349118	1	35.5967	49.9508	0.000349118	1	44.9083	35.5967	49.9508	1	35	0.000238547	0.996945	39.337	53.1311	0.000238547	0.996945	43.5384	39.337	53.1311	1	45	0.000231959	0.990454	39.2457	50.8401	0.000231959	0.990454	43.5694	39.2457	50.8401	2.42809e-05	1	1	22	3.80593e-05	1	39.8494	49.2942	3.80593e-05	1	44.4282	39.8494	49.2942	1	13	1.99142e-05	1	40.7464	48.3298	1.99142e-05	1	43.3595	40.7464	48.3298	1	21	2.55797e-05	1	37.8102	49.7456	2.55797e-05	1	44.689	37.8102	49.7456	P16930	FAH	Fumarylacetoacetase	43.56	0.000105264		45.25	0.000111374		44.08	5.66039e-05		44.21	7.53879e-06		46.23	9.84952e-06		45.72	4.23162e-06		44.7;49.23	3.8686685843617E-05;1.93451360275042E-06	49.23	44.51	2.09989e-05		44.15	4.62732e-05		44.91	0.000349118		43.54	0.000238547		43.57	0.000231959		44.43	3.80593e-05		43.36	1.99142e-05		44.69	2.55797e-05
17.7247	16.638	18.0839	17.4793	16.4778	16.3159	16.2205	17.8879	16.9955	16.6051	16.8954	18.1011	16.9905	16.7386	16.3089	17.8204	17.3714	17.3714	17.3603	17.7502	TRUE	TRUE	TRUE	TRUE	TRUE	TRUE	TRUE	TRUE	TRUE	TRUE	TRUE	TRUE	TRUE	TRUE	TRUE	TRUE	TRUE	TRUE	TRUE	TRUE	TRUE	TRUE	TRUE	TRUE	TRUE	TRUE	TRUE	TRUE	TRUE	TRUE	N6-acetyllysine;N6-methyllysine;N-acetylalanine;Phosphoserine	FALSE	FALSE			binding;cytoskeletal protein binding;molecular transducer activity;protein binding;signal transducer activity;tubulin binding	anatomical structure development;anatomical structure morphogenesis;biological regulation;cellular component disassembly;cellular component morphogenesis;cellular component organization;cellular process;cytoskeleton organization;developmental process;multi-organism process;organelle organization;protein depolymerization;regulation of organelle organization;response to biotic stimulus;response to stimulus;signal transduction	cell part;cell projection;cytoplasm;cytosol;extracellular organelle;intracellular;macromolecular complex;membrane;neuron projection;organelle;protein complex;vesicle	MAPK signaling pathway	Acetylation;Alternativesplicing;Coiledcoil;Completeproteome;Cytoplasm;Cytoskeleton;Developmentalprotein;Differentiation;Directproteinsequencing;Microtubule;Neurogenesis;Phosphoprotein;Referenceproteome		Stathmin_CS;Stathmin_fam	17.3025	5.80022	0.985235	0.000600194	0.990057	2	22	0.000555116	0.977732	14.4454	23.0941	0.000555116	0.977732	16.638	14.4454	23.0941	1	13	0.000896574	0.999244	13.946	22.6479	0.000896574	0.999244	18.0839	13.946	22.6479	1	29	0.00066499	1	9.81093	22.09	0.00066499	1	17.4793	9.81093	22.09	0.000260576	1	1	13	0.000373656	1	13.9519	20.8924	0.000373656	1	16.3159	13.9519	20.8924	1	15	0.000278101	1	12.0311	20.7937	0.000278101	1	16.2205	12.0311	20.7937	1	21	0.0003465	1	10.3829	22.4521	0.0003465	1	17.8879	10.3829	22.4521	0.000275475	0.998586	1	26	0.000388547	0.999071	14.3573	21.0426	0.000388547	0.999071	16.6051	14.3573	21.0426	1	37	0.000320465	0.999021	14.8147	22.8282	0.000320465	0.999021	16.8954	14.8147	22.8282	1	35	0.000324246	0.997455	14.5752	23.9626	0.000324246	0.997455	18.1011	14.5752	23.9626	0.000648431	0.998516	1	20	0.000642603	1	14.4852	23.1775	0.000642603	1	16.7386	14.4852	23.1775	1	59	0.000730126	0.99765	13.0123	21.9385	0.000730126	0.99765	16.3089	13.0123	21.9385	1	57	0.000911645	0.996238	14.186	27.6788	0.000911645	0.996238	17.8204	14.186	27.6788	0.00034945	0.999152	1	21	0.000468788	0.999017	15.4147	23.0265	0.000468788	0.999017	17.3714	15.4147	23.0265	1	22	0.000362297	0.998476	15.3392	23.1787	0.000362297	0.998476	17.3603	15.3392	23.1787	1	48	0.000239999	0.999321	14.0534	24.1165	0.000239999	0.999321	17.7502	14.0534	24.1165	P16949	STMN1	Stathmin	12.99;16.64	1.64907451817623E-05;0.000555115859680417	12.99	18.08	0.000896574		17.48	0.00066499		16.32	0.000373656		16.22	0.000278101		17.89	0.0003465		16.61	0.000388547		16.9	0.000320465		18.1	0.000324246		16.74	0.000642603		16.31	0.000730126		17.82	0.000911645		17.37	0.000468788		17.36	0.000362297		17.75	0.000239999
46.0465	46.0973	45.3226	46.3131	48.4562	46.8053	48.7948	45.8462	45.3715	44.7479	44.7243	46.4372	45.7024	44.9536	45.7128	45.7702	45.5735	44.514	45.6075	46.8567	TRUE	TRUE	TRUE	TRUE	TRUE	TRUE	TRUE	TRUE	TRUE	TRUE	TRUE	FALSE	TRUE	TRUE	TRUE	FALSE	TRUE	TRUE	TRUE	TRUE	TRUE	TRUE	TRUE	TRUE	TRUE	TRUE	TRUE	TRUE	TRUE	TRUE	N-acetylserine;Omega-N-methylarginine;Phosphoserine	FALSE	FALSE			binding;DNA binding;double-stranded DNA binding;enzyme binding;GTPase binding;mRNA 3'-UTR binding;mRNA binding;nucleic acid binding;nucleic acid binding transcription factor activity;protein binding;protein binding transcription factor activity;Ras GTPase binding;regulatory region DNA binding;regulatory region nucleic acid binding;Rho GTPase binding;RNA binding;RNA polymerase II regulatory region DNA binding;RNA polymerase II regulatory region sequence-specific DNA binding;sequence-specific DNA binding;sequence-specific DNA binding transcription factor activity;single-stranded DNA binding;small GTPase binding;structure-specific DNA binding;transcription cofactor activity;transcription corepressor activity;transcription factor binding transcription factor activity;transcription regulatory region DNA binding;transcription regulatory region sequence-specific DNA binding	anatomical structure development;biological regulation;cellular metabolic process;cellular nitrogen compound metabolic process;cellular process;developmental process;embryo development;macromolecule metabolic process;metabolic process;mRNA metabolic process;multicellular organismal process;nitrogen compound metabolic process;nucleobase-containing compound metabolic process;primary metabolic process;regulation of translation;response to abiotic stimulus;response to chemical stimulus;response to osmotic stress;response to stimulus;response to stress;RNA metabolic process	cell part;cytoplasm;intracellular membrane-bounded organelle;intracellular organelle;macromolecular complex;nucleus;organelle;polysome;ribonucleoprotein complex	Tight junction	Acetylation;Alternativesplicing;Completeproteome;Cytoplasm;DNA-binding;Nucleus;Phosphoprotein;Polymorphism;Referenceproteome;Repressor;Transcription;Transcriptionregulation	H2AX complex II	Cold_shock_prot;Cold-shock_CS;CSP_DNA-bd;NA-bd_OB-fold	40.09	10.1753	0.418817	0.000470445	0.670397	2	42	0.000559275	0.689273	41.0313	51.1821	0.000559275	0.689273	46.0973	41.0313	51.1821	2	49	0.000536888	0.712619	40.4387	50.3041	0.000536888	0.712619	45.3226	40.4387	50.3041	1	62	0.000369119	0.58426	41.696	50.7934	0.000369119	0.58426	46.3131	41.696	50.7934	0.000405256	0.84341	2	44	0.00052337	0.843028	41.534	51.9875	0.00052337	0.843028	46.8053	41.534	51.9875	2	43	0.000534041	0.818416	43.3483	53.9729	0.000534041	0.818416	48.7948	43.3483	53.9729	3	50	0.000487279	0.822458	42.8331	51.3443	9.72651e-06	0.0114293	40.7017	35.3986	42.8331	0.000290247	0.766152	1	89	0.000305846	0.765676	35.7296	49.2969	0.000305846	0.765676	44.7479	35.7296	49.2969	3	95	0.000397283	0.769615	42.2378	49.3704	1.07379e-05	0.0163724	40.4589	36.2429	42.2378	2	107	0.000460114	0.797375	35.7224	51.1135	0.000460114	0.797375	46.4372	35.7224	51.1135	0.000530682	0.823991	2	106	0.00025907	0.739904	35.9954	49.6658	0.00025907	0.739904	44.9536	35.9954	49.6658	2	104	0.000693507	0.850702	35.1922	50.2977	0.000693507	0.850702	45.7128	35.1922	50.2977	2	120	0.000642799	0.856493	41.3433	50.5729	0.000642799	0.856493	45.7702	41.3433	50.5729	0.000448825	0.632419	1	168	0.000433982	0.671745	34.2461	49.1325	0.000433982	0.671745	44.514	34.2461	49.1325	2	185	0.000734232	0.619011	36.8105	50.0249	0.000734232	0.619011	45.6075	36.8105	50.0249	2	143	0.000363669	0.605569	42.1429	51.4868	0.000363669	0.605569	46.8567	42.1429	51.4868	P16989	YBX3	Y-box-binding protein 3	46.1;54.1	0.000559275200201044;0.000268924785287646	54.1	45.32;53	0.000536888134616486;0.000205878858063357	53	46.31	0.000369119		46.81;54.64	0.000523370032251877;0.000137460233807137	54.64	48.79;56.69	0.000534040671325136;0.000147912331621669	56.69	40.7;45.85;56.69	9.72650670176442E-06;0.000487279375896279;0.000111647667032991	40.7;56.69	44.75	0.000305846		40.46;44.72;54.18	1.07379132788159E-05;0.000397282998444757;0.000108748269054859	40.46;54.18	46.44;53.76	0.000460113795337041;0.000104358301677935	53.76	44.95;54.41	0.000259070441069222;8.78554728100767E-05	54.41	45.71;54.93	0.000693507269790699;7.33404830674112E-05	54.93	45.77;55.44	0.000642799251238343;7.02933609942671E-05	55.44	44.51	0.000433982		45.61;52.7	0.000734231880570414;0.000367780636655212	52.7	46.86;54.35	0.000363668634474764;0.000348635378734788	54.35
28.9478	29.3346	NaN	28.4469	NaN	NaN	NaN	NaN	29.2929	29.2929	28.3533	29.4665	29.3353	29.3573	29.3539	29.2981	28.2766	28.392	28.6895	27.8338	TRUE	TRUE	NA	NA	TRUE	TRUE	NA	NA	NA	NA	NA	NA	TRUE	TRUE	TRUE	TRUE	TRUE	TRUE	TRUE	TRUE	TRUE	TRUE	TRUE	TRUE	TRUE	TRUE	TRUE	TRUE	TRUE	TRUE	N6-acetyllysine;Phosphoserine	FALSE	FALSE			binding;cation binding;DNA binding;ion binding;metal ion binding;nucleic acid binding;transition metal ion binding;zinc ion binding	anatomical structure morphogenesis;biological regulation;biosynthetic process;cellular metabolic process;cellular nitrogen compound metabolic process;cellular process;developmental process;macromolecule metabolic process;metabolic process;nitrogen compound metabolic process;nucleobase-containing compound metabolic process;primary metabolic process;RNA metabolic process	cell part;intracellular membrane-bounded organelle;intracellular organelle;nucleoplasm;nucleus;organelle		Acetylation;Completeproteome;DNA-binding;Metal-binding;Nucleus;Phosphoprotein;Polymorphism;Referenceproteome;Repeat;Transcription;Transcriptionregulation;Zinc;Zinc-finger		Znf_C2H2;Znf_C2H2/integrase_DNA-bd;Znf_C2H2-like	25.9154	10.7204	0.449107	5.1661e-06	1	1	2	6.10339e-06	1	26.6048	32.0686	6.10339e-06	1	29.3346	26.6048	32.0686	NaN	NaN	NaN	NaN	NaN	NaN	NaN	NaN	NaN	NaN	NaN	1	5	5.5922e-06	1	25.7851	31.0683	5.5922e-06	1	28.4469	25.7851	31.0683	NaN	NaN	NaN	NaN	NaN	NaN	NaN	NaN	NaN	NaN	NaN	NaN	NaN	NaN	NaN	NaN	NaN	NaN	NaN	NaN	NaN	NaN	NaN	NaN	NaN	NaN	NaN	NaN	NaN	NaN	NaN	NaN	NaN	NaN	NaN	1.77481e-06	1	1	3	8.55065e-07	1	26.6339	31.918	8.55065e-07	1	29.2929	26.6339	31.918	1	8	1.66677e-06	1	25.9441	32.7002	1.66677e-06	1	28.3533	25.9441	32.7002	1	6	3.15185e-06	1	27.0666	33.9055	3.15185e-06	1	29.4665	27.0666	33.9055	1.63334e-05	0.999185	1	10	7.36941e-06	0.995102	24.5937	35.9511	7.36941e-06	0.995102	29.3573	24.5937	35.9511	1	20	1.33452e-05	1	23.1668	33.6932	1.33452e-05	1	29.3539	23.1668	33.6932	1	12	2.52109e-05	1	24.98	33.6445	2.52109e-05	1	29.2981	24.98	33.6445	2.67322e-06	1	1	6	2.17923e-06	1	26.08	34.5628	2.17923e-06	1	28.392	26.08	34.5628	1	5	2.26424e-06	1	26.2827	37.3158	2.26424e-06	1	28.6895	26.2827	37.3158	1	7	4.56483e-06	1	25.3672	32.3128	4.56483e-06	1	27.8338	25.3672	32.3128	P17026	ZNF22	Zinc finger protein 22	29.33	6.10339e-06		NaN	NaN	NaN	28.45	5.5922e-06		NaN	NaN	NaN	NaN	NaN	NaN	NaN	NaN	NaN	29.29	8.55065e-07		28.35	1.66677e-06		29.47	3.15185e-06		29.36	7.36941e-06		29.35	1.33452e-05		29.3	2.52109e-05		28.39	2.17923e-06		28.69	2.26424e-06		27.83	4.56483e-06
46.3519	46.0719	47.7647	48.3519	NaN	NaN	NaN	NaN	47.0781	46.9651	46.9874	51.1135	50.4761	45.1121	50.2503	50.3796	46.5164	46.5827	45.63	46.9255	TRUE	TRUE	TRUE	TRUE	TRUE	TRUE	NA	NA	NA	NA	NA	NA	TRUE	TRUE	TRUE	TRUE	TRUE	TRUE	TRUE	TRUE	TRUE	FALSE	TRUE	TRUE	TRUE	TRUE	TRUE	TRUE	TRUE	TRUE	Phosphoserine	FALSE	TRUE			alpha-galactosidase activity;alpha-N-acetylgalactosaminidase activity;binding;catalytic activity;galactosidase activity;hexosaminidase activity;hydrolase activity;hydrolase activity, acting on glycosyl bonds;hydrolase activity, hydrolyzing O-glycosyl compounds;identical protein binding;protein binding;protein dimerization activity;protein homodimerization activity	carbohydrate metabolic process;catabolic process;cellular lipid metabolic process;cellular metabolic process;cellular process;lipid metabolic process;metabolic process;oligosaccharide metabolic process;primary metabolic process	cell part;cytoplasm;extracellular organelle;intracellular membrane-bounded organelle;intracellular organelle;lysosome;organelle;vacuole;vesicle	Glycosphingolipid biosynthesis - globo series;Lysosome	3D-structure;Completeproteome;Directproteinsequencing;Diseasemutation;Disulfidebond;Epilepsy;Glycoprotein;Glycosidase;Hydrolase;Lysosome;Phosphoprotein;Referenceproteome;Signal		Aldolase_TIM;Glyco_hydro_13_b;Glyco_hydro_27;Glyco_hydro_GHD;Glycoside_hydrolase_SF	46.5646	4.78127	-0.215085	6.71382e-06	1	1	3	1.38612e-05	1	43.0663	49.1764	1.38612e-05	1	46.0719	43.0663	49.1764	1	2	4.93983e-06	1	44.8119	53.4284	4.93983e-06	1	47.7647	44.8119	53.4284	1	8	4.47266e-06	1	43.6846	51.2926	4.47266e-06	1	48.3519	43.6846	51.2926	NaN	NaN	NaN	NaN	NaN	NaN	NaN	NaN	NaN	NaN	NaN	NaN	NaN	NaN	NaN	NaN	NaN	NaN	NaN	NaN	NaN	NaN	NaN	NaN	NaN	NaN	NaN	NaN	NaN	NaN	NaN	NaN	NaN	NaN	NaN	1.19616e-06	0.618033	1	7	2.56425e-06	0.984747	42.0301	52.0618	2.56425e-06	0.984747	46.9651	42.0301	52.0618	2	5	8.84614e-07	0.617175	44.2465	49.2284	8.84614e-07	0.617175	46.9874	44.2465	49.2284	1	3	1.40615e-06	1	45.9556	54.2878	1.40615e-06	1	51.1135	45.9556	54.2878	5.49422e-07	0.551857	2	5	7.15157e-07	0.69449	42.2573	49.5237	7.15157e-07	0.69449	45.1121	42.2573	49.5237	2	2	6.87135e-07	0.529214	47.9136	53.1311	6.12226e-07	0.470786	45.691	43.1358	47.9136	1	1	5.64708e-07	1	47.5675	53.3198	5.64708e-07	1	50.3796	47.5675	53.3198	3.89881e-06	0.640622	3	12	5.94044e-06	0.745896	41.9137	49.0634	5.94044e-06	0.745896	46.5827	41.9137	49.0634	4	17	3.60171e-06	0.505063	40.7464	50.5032	3.60171e-06	0.505063	45.63	40.7464	50.5032	2	17	3.32732e-06	0.837495	42.0779	57.6496	3.32732e-06	0.837495	46.9255	42.0779	57.6496	P17050	NAGA	Alpha-N-acetylgalactosaminidase	46.07	1.38612e-05		47.76	4.93983e-06		48.35	4.47266e-06		NaN	NaN	NaN	NaN	NaN	NaN	NaN	NaN	NaN	46.97	2.56425e-06		46.99;51.53	8.8461376672234E-07;8.56924482250419E-07	51.53	51.11	1.40615e-06		45.11;51.91	7.15156605070066E-07;6.94115969069378E-07	51.91	45.69;50.25	6.1222585839064E-07;6.87135000594792E-07	45.69	50.38	5.64708e-07		46.58;51.11;242.78	5.94044486937189E-06;1.47765977593346E-06;1.37809210952189E-06	51.11;242.78	45.63;52.43;179.27;227.12	3.60171454569968E-06;4.08539762049186E-07;6.04737777178993E-07;2.99341792899052E-06	52.43;179.27;227.12	46.93;201.87	3.32732283736214E-06;4.22024240004969E-07	201.87
68.3512	67.2097	68.8124	68.3115	67.8918	67.4401	70.0335	67.0822	66.832	65.5993	66.8895	69.1685	67.9927	66.5456	67.6216	68.3229	66.5386	65.404	66.916	66.7671	TRUE	TRUE	TRUE	TRUE	TRUE	TRUE	TRUE	TRUE	TRUE	TRUE	TRUE	TRUE	TRUE	TRUE	TRUE	TRUE	TRUE	TRUE	TRUE	TRUE	TRUE	TRUE	TRUE	TRUE	TRUE	TRUE	TRUE	TRUE	TRUE	TRUE	N6,N6,N6-trimethyllysine	FALSE	FALSE			adenyl nucleotide binding;adenyl ribonucleotide binding;ATP binding;ATPase activity;ATPase activity, coupled;binding;catalytic activity;enzyme binding;heat shock protein binding;hydrolase activity;hydrolase activity, acting on acid anhydrides;hydrolase activity, acting on acid anhydrides, in phosphorus-containing anhydrides;nucleoside-triphosphatase activity;nucleotide binding;protein binding;purine nucleotide binding;purine ribonucleoside triphosphate binding;purine ribonucleotide binding;pyrophosphatase activity;ribonucleotide binding;unfolded protein binding	cellular metabolic process;cellular process;macromolecule metabolic process;metabolic process;primary metabolic process;protein folding;protein metabolic process;response to abiotic stimulus;response to chemical stimulus;response to heat;response to stimulus;response to stress	cell part;cytoplasm;cytosol;extracellular organelle;intracellular non-membrane-bounded organelle;intracellular organelle;organelle;vesicle	Antigen processing and presentation;Endocytosis;MAPK signaling pathway;Measles;Protein processing in endoplasmic reticulum;Spliceosome;Toxoplasmosis	3D-structure;ATP-binding;Completeproteome;Methylation;Nucleotide-binding;Polymorphism;Referenceproteome;Stressresponse		Heat_shock_70_CS;Hsp_70_fam;HSP70_C;HSP70_peptide-bd	71.0281	6.00936	0.247589	0.00330893	0.966453	2	84	0.00220015	0.959385	56.6603	85.8324	0.00220015	0.959385	67.2097	56.6603	85.8324	1	89	0.00300779	0.969841	50.3817	83.1314	0.00300779	0.969841	68.8124	50.3817	83.1314	1	155	0.00505639	0.975226	58.5218	95.3036	0.00505639	0.975226	68.3115	58.5218	95.3036	0.00290058	0.966642	1	108	0.00414248	0.959211	60.1028	108.996	0.00414248	0.959211	67.4401	60.1028	108.996	1	93	0.00322463	0.984558	51.3091	115.631	0.00322463	0.984558	70.0335	51.3091	115.631	2	100	0.00345277	0.961812	56.8683	85.6982	0.00345277	0.961812	67.0822	56.8683	85.6982	0.00107002	0.933945	1	161	0.00129094	0.94287	58.9489	132.343	0.00129094	0.94287	65.5993	58.9489	132.343	1	136	0.00122564	0.949555	53.8604	93.0608	0.00122564	0.949555	66.8895	53.8604	93.0608	3	162	0.00148582	0.913383	54.0769	88.4177	0.00148582	0.913383	69.1685	54.0769	88.4177	0.00171135	0.904784	3	251	0.00143376	0.920764	59.7893	95.9304	0.00143376	0.920764	66.5456	59.7893	95.9304	2	164	0.001793	0.950735	52.7044	100.525	0.001793	0.950735	67.6216	52.7044	100.525	3	235	0.00215698	0.839326	60.901	95.5319	0.00215698	0.839326	68.3229	60.901	95.5319	0.00252393	0.879065	7	364	0.00245673	0.819825	53.7148	108.412	0.00245673	0.819825	65.404	53.7148	108.412	2	368	0.00277722	0.898834	60.2574	108.41	0.00277722	0.898834	66.916	60.2574	108.41	3	266	0.00276699	0.922677	59.5802	117.962	0.00276699	0.922677	66.7671	59.5802	117.962	P17066	HSPA6	Heat shock 70 kDa protein 6	48.76;67.21	2.63623095348985E-05;0.0022001546388954	48.76	68.81	0.00300779		68.31	0.00505639		67.44	0.00414248		70.03	0.00322463		67.08;92.08	0.00345276677159808;3.68585694217686E-05	92.08	65.6	0.00129094		66.89	0.00122564		11.73;37.69;69.17	1.83545156278676E-05;3.24491814738039E-05;0.00148581641236096	11.73;37.69	38.17;51.93;66.55	2.89844168743663E-05;1.88223371001603E-05;0.00143375693724831	38.17;51.93	37.28;67.62	2.16794261441105E-05;0.00179299687172358	37.28	21.63;37.34;68.32	3.30403928180059E-05;9.7574045334078E-05;0.0021569797209938	21.63;37.34	15.71;20.95;24.55;36.15;46.65;51.03;65.4	2.47955746817529E-05;4.38482623498281E-05;3.69126186933721E-05;0.000165049467648689;5.61807952376931E-05;4.11867593457203E-05;0.00245672769575357	15.71;20.95;24.55;36.15;46.65;51.03	36.98;66.92	7.32830656962291E-05;0.00277721521855594	36.98	38.15;51.71;66.77	5.51198010173075E-05;2.87996079792864E-05;0.00276698952888103	38.15;51.71
68.3897	67.1722	68.8124	68.274	NaN	NaN	NaN	NaN	67.1119	65.6666	66.9655	69.131	NaN	NaN	NaN	NaN	NaN	NaN	NaN	NaN	FALSE	FALSE	FALSE	TRUE	FALSE	TRUE	NA	NA	NA	NA	NA	NA	FALSE	TRUE	FALSE	FALSE	FALSE	FALSE	NA	NA	NA	NA	NA	NA	NA	NA	NA	NA	NA	NA		FALSE	FALSE			adenyl nucleotide binding;adenyl ribonucleotide binding;ATP binding;binding;nucleotide binding;purine nucleotide binding;purine ribonucleoside triphosphate binding;purine ribonucleotide binding;ribonucleotide binding		extracellular organelle;organelle;vesicle		ATP-binding;Completeproteome;Nucleotide-binding;Referenceproteome;Stressresponse		Heat_shock_70_CS;Hsp_70_fam	40.2445	8.01709	0.180109	0.00253113	0.965525	2	63	0.00191413	0.958435	56.6902	85.8324	2.10094e-05	0.0139917	48.7294	43.7851	56.6902	1	69	0.0028205	0.973009	50.563	83.1314	0.0028205	0.973009	68.8124	50.563	83.1314	1	93	0.00318377	0.969155	58.6063	95.0798	0.00318377	0.969155	68.274	58.6063	95.0798	NaN	NaN	NaN	NaN	NaN	NaN	NaN	NaN	NaN	NaN	NaN	NaN	NaN	NaN	NaN	NaN	NaN	NaN	NaN	NaN	NaN	NaN	NaN	NaN	NaN	NaN	NaN	NaN	NaN	NaN	NaN	NaN	NaN	NaN	NaN	0.000684586	0.923914	1	105	0.000906492	0.937689	58.977	121.221	0.000906492	0.937689	65.6666	58.977	121.221	4	85	0.000614866	0.93751	51.8555	93.0608	8.90569e-06	0.0185796	38.4606	36.3037	42.6187	4	101	0.000948678	0.900909	56.2856	88.3596	2.32203e-05	0.0454562	37.7495	31.2766	44.4619	NaN	NaN	NaN	NaN	NaN	NaN	NaN	NaN	NaN	NaN	NaN	NaN	NaN	NaN	NaN	NaN	NaN	NaN	NaN	NaN	NaN	NaN	NaN	NaN	NaN	NaN	NaN	NaN	NaN	NaN	NaN	NaN	NaN	NaN	NaN	NaN	NaN	NaN	NaN	NaN	NaN	NaN	NaN	NaN	NaN	NaN	NaN	NaN	NaN	NaN	NaN	NaN	NaN	NaN	NaN	NaN	NaN	NaN	NaN	NaN	NaN	NaN	NaN	NaN	NaN	NaN	NaN	NaN	NaN	NaN	P48741	HSPA7	Putative heat shock 70 kDa protein 7	48.73;67.17	2.10093549569249E-05;0.00191412726451695	48.73	68.81	0.0028205		68.27	0.00318377		NaN	NaN	NaN	NaN	NaN	NaN	NaN	NaN	NaN	65.67	0.000906492		10.45;34.41;38.46;66.97	7.81502403094688E-06;7.85904211656092E-06;8.90569088223009E-06;0.000614866423146046	10.45;34.41;38.46	11.73;27.48;37.75;69.13	1.76429493344048E-05;1.08940532727276E-05;2.32203496541464E-05;0.000948678033691064	11.73;27.48;37.75	NaN	NaN	NaN	NaN	NaN	NaN	NaN	NaN	NaN	NaN	NaN	NaN	NaN	NaN	NaN	NaN	NaN	NaN
16.3137	16.5805	16.1319	15.5044	16.1949	16.2957	16.2003	15.9836	16.7608	16.6051	16.8954	17.9612	16.3922	16.7386	16.2746	16.1357	17.1177	17.3375	17.3085	16.1276	TRUE	TRUE	TRUE	TRUE	TRUE	TRUE	TRUE	TRUE	TRUE	TRUE	TRUE	TRUE	TRUE	TRUE	TRUE	TRUE	TRUE	TRUE	TRUE	TRUE	TRUE	TRUE	TRUE	TRUE	TRUE	TRUE	TRUE	TRUE	TRUE	TRUE	ADP-ribosylserine;Asymmetric dimethylarginine;N6-acetyllysine;N-acetylserine;Omega-N-methylarginine;Phosphoserine;Phosphothreonine;Symmetric dimethylarginine	FALSE	FALSE	Glu-rich	SUMO2	5'-deoxyribose-5-phosphate lyase activity;AT DNA binding;binding;carbon-oxygen lyase activity;catalytic activity;DNA binding;DNA-(apurinic or apyrimidinic site) lyase activity;enzyme binding;hormone receptor binding;ligand-dependent nuclear receptor transcription coactivator activity;lyase activity;nuclear hormone receptor binding;nucleic acid binding;peroxisome proliferator activated receptor binding;protein binding;protein binding transcription factor activity;receptor binding;retinoic acid receptor binding;retinoid X receptor binding;sequence-specific DNA binding;transcription coactivator activity;transcription cofactor activity;transcription factor binding;transcription factor binding transcription factor activity	aging;biological regulation;biosynthetic process;cellular component assembly;cellular component disassembly;cellular component organization;cellular metabolic process;cellular nitrogen compound metabolic process;cellular process;chromatin modification;chromatin organization;chromosome organization;developmental process;DNA geometric change;DNA metabolic process;DNA repair;macromolecular complex assembly;macromolecule metabolic process;metabolic process;multi-organism process;nitrogen compound metabolic process;nucleobase-containing compound metabolic process;organelle organization;primary metabolic process;protein complex assembly;regulation of gene expression, epigenetic;response to biotic stimulus;response to DNA damage stimulus;response to stimulus;response to stress;RNA metabolic process;viral reproduction	cell part;cytosol;intracellular membrane-bounded organelle;intracellular organelle;macromolecular complex;nucleoplasm;nucleus;organelle;protein complex;transcription factor complex		3D-structure;Acetylation;Alternativesplicing;Chromosomalrearrangement;Chromosome;Completeproteome;Directproteinsequencing;DNA-binding;Host-virusinteraction;Methylation;Nucleus;Phosphoprotein;Referenceproteome;Repeat;Transcription;Transcriptionregulation		AT_hook_DNA-bd_motif;AT_hook-like;HMGI/HMGY;HMGI/Y_DNA-bd_CS	11.676	11.0917	1.05981	5.67618e-05	1	1	4	7.44247e-05	1	14.3377	20.9723	7.44247e-05	1	16.5805	14.3377	20.9723	1	4	8.1135e-05	1	13.8738	20.4936	8.1135e-05	1	16.1319	13.8738	20.4936	1	11	3.10821e-05	1	13.1995	19.9187	3.10821e-05	1	15.5044	13.1995	19.9187	0.000187701	1	1	8	0.000225932	1	12.1288	20.8924	0.000225932	1	16.2957	12.1288	20.8924	1	6	0.000162528	1	12.0311	20.7937	0.000162528	1	16.2003	12.0311	20.7937	1	11	0.000174604	1	11.9919	20.3147	0.000174604	1	15.9836	11.9919	20.3147	1.01238e-05	1	1	7	1.53578e-05	1	12.5453	21.0426	1.53578e-05	1	16.6051	12.5453	21.0426	1	5	1.02686e-05	1	13.1493	20.9191	1.02686e-05	1	16.8954	13.1493	20.9191	1	5	4.6317e-06	1	14.3995	22.0717	4.6317e-06	1	17.9612	14.3995	22.0717	4.07823e-05	0.997276	1	19	4.546e-05	1	12.7519	27.5102	4.546e-05	1	16.7386	12.7519	27.5102	1	9	3.5745e-05	0.996165	12.6713	21.6384	3.5745e-05	0.996165	16.2746	12.6713	21.6384	1	12	4.09881e-05	1	12.4989	23.7623	4.09881e-05	1	16.1357	12.4989	23.7623	1.45928e-05	1	1	6	2.27021e-05	1	13.8171	21.198	2.27021e-05	1	17.3375	13.8171	21.198	1	11	1.33913e-05	1	13.7247	21.2947	1.33913e-05	1	17.3085	13.7247	21.2947	1	8	1.86582e-05	1	12.3749	22.1049	1.86582e-05	1	16.1276	12.3749	22.1049	P17096	HMGA1	High mobility group protein HMG-I/HMG-Y	16.58	7.44247e-05		16.13	8.1135e-05		15.5	3.10821e-05		16.3	0.000225932		16.2	0.000162528		15.98	0.000174604		16.61	1.53578e-05		16.9	1.02686e-05		17.96	4.6317e-06		16.74	4.546e-05		16.27	3.5745e-05		16.14	4.09881e-05		17.34	2.27021e-05		17.31	1.33913e-05		16.13	1.86582e-05
19.1413	18.5377	20.0955	19.534	18.5113	18.3631	18.2673	19.9374	19.0564	18.5894	18.7196	19.8818	19.2367	18.6913	18.0558	19.6518	19.1487	19.0961	19.1208	19.7307	TRUE	TRUE	TRUE	TRUE	TRUE	TRUE	TRUE	TRUE	TRUE	FALSE	TRUE	TRUE	TRUE	TRUE	TRUE	TRUE	TRUE	TRUE	TRUE	TRUE	TRUE	TRUE	TRUE	TRUE	TRUE	TRUE	TRUE	TRUE	TRUE	TRUE		FALSE	FALSE				cellular component organization;cellular process;mitochondrion organization;organelle organization	cell part		Completeproteome;Membrane;Mitochondrion;Mitochondrioninnermembrane;Referenceproteome;Transmembrane;Transmembranehelix		TMEM11	21.5408	7.39998	-0.195833	6.18638e-06	1	1	2	8.85942e-06	1	16.181	20.9723	8.85942e-06	1	18.5377	16.181	20.9723	1	3	6.55141e-06	1	15.7294	22.6479	6.55141e-06	1	20.0955	15.7294	22.6479	1	7	8.17565e-06	1	15.1126	22.09	8.17565e-06	1	19.534	15.1126	22.09	5.81739e-06	0.995474	1	2	9.10871e-06	1	15.8941	20.8924	9.10871e-06	1	18.3631	15.8941	20.8924	2	3	5.64898e-06	0.968901	15.7986	20.6617	1.81303e-07	0.031099	22.643	20.6617	25.3105	1	3	7.56061e-06	1	15.5642	22.4521	7.56061e-06	1	19.9374	15.5642	22.4521	2.14096e-05	1	1	5	1.1826e-05	1	16.1988	23.1638	1.1826e-05	1	18.5894	16.1988	23.1638	1	10	3.36099e-05	1	16.524	24.7685	3.36099e-05	1	18.7196	16.524	24.7685	1	9	3.24335e-05	1	16.031	23.9626	3.24335e-05	1	19.8818	16.031	23.9626	7.98047e-06	1	1	3	4.30362e-06	1	16.373	21.068	4.30362e-06	1	18.6913	16.373	21.068	1	8	1.19247e-05	1	15.9163	21.976	1.19247e-05	1	18.0558	15.9163	21.976	1	7	1.25123e-05	1	15.7583	21.8541	1.25123e-05	1	19.6518	15.7583	21.8541	2.71794e-05	0.996027	2	14	3.32715e-05	0.988951	13.8171	22.805	3.32715e-05	0.988951	19.0961	13.8171	22.805	1	6	2.68942e-05	1	15.3229	23.1787	2.68942e-05	1	19.1208	15.3229	23.1787	1	11	2.54526e-05	1	15.7533	24.1165	2.54526e-05	1	19.7307	15.7533	24.1165	P17152	TMEM11	Transmembrane protein 11, mitochondrial	18.54	8.85942e-06		20.1	6.55141e-06		19.53	8.17565e-06		18.36	9.10871e-06		18.27;22.64	5.64898259072516E-06;1.81302583648074E-07	22.64	19.94	7.56061e-06		18.59	1.1826e-05		18.72	3.36099e-05		19.88	3.24335e-05		18.69	4.30362e-06		18.06	1.19247e-05		19.65	1.25123e-05		19.1;24.42	3.32715033196468E-05;4.19485711021873E-07	24.42	19.12	2.68942e-05		19.73	2.54526e-05
41.2261	41.1043	40.5331	41.8505	41.4363	41.7538	43.8048	40.7017	41.8322	42.4702	40.4381	41.943	41.5879	42.6596	41.4386	41.4481	41.5185	42.3105	41.2215	40.4423	TRUE	TRUE	TRUE	TRUE	TRUE	TRUE	TRUE	TRUE	TRUE	TRUE	TRUE	TRUE	TRUE	TRUE	TRUE	TRUE	TRUE	TRUE	TRUE	TRUE	TRUE	TRUE	TRUE	TRUE	TRUE	TRUE	TRUE	TRUE	TRUE	TRUE	N6-(pyridoxal phosphate)lysine;Phosphoserine	FALSE	FALSE			binding;carbon-carbon lyase activity;carboxylic acid binding;carboxy-lyase activity;catalytic activity;cofactor binding;L-aspartate:2-oxoglutarate aminotransferase activity;L-cysteine:2-oxoglutarate aminotransferase activity;L-phenylalanine aminotransferase activity;L-phenylalanine:2-oxoglutarate aminotransferase activity;lyase activity;phosphatidylserine decarboxylase activity;pyridoxal phosphate binding;transaminase activity;transferase activity;transferase activity, transferring nitrogenous groups;vitamin B6 binding;vitamin binding	alcohol metabolic process;amine metabolic process;biological regulation;biosynthetic process;carbohydrate metabolic process;catabolic process;cellular amino acid metabolic process;cellular ketone metabolic process;cellular metabolic compound salvage;cellular metabolic process;cellular nitrogen compound metabolic process;cellular process;homeostatic process;metabolic process;nitrogen compound metabolic process;organic acid metabolic process;primary metabolic process;response to chemical stimulus;response to endogenous stimulus;response to stimulus;small molecule metabolic process;sulfur compound metabolic process	cell part;cytoplasm;cytosol;extracellular organelle;intracellular membrane-bounded organelle;intracellular organelle;lysosome;nucleus;organelle;vacuole;vesicle	Alanine, aspartate and glutamate metabolism;Arginine and proline metabolism;Cysteine and methionine metabolism;Phenylalanine metabolism;Phenylalanine, tyrosine and tryptophan biosynthesis;Tyrosine metabolism	3D-structure;Alternativesplicing;Amino-acidbiosynthesis;Aminotransferase;Completeproteome;Cytoplasm;Directproteinsequencing;Polymorphism;Pyridoxalphosphate;Referenceproteome;Transferase		Aminotransferase_I/II;Asp_trans;NHTrfase_class1_PyrdxlP-BS;PyrdxlP-dep_Trfase;PyrdxlP-dep_Trfase_major_sub1	46.2475	7.0119	-0.0605327	0.000798219	0.987614	1	34	0.000925571	0.996932	36.0463	46.4029	0.000925571	0.996932	41.1043	36.0463	46.4029	1	56	0.0009318	0.999463	33.0555	48.2157	0.0009318	0.999463	40.5331	33.0555	48.2157	2	57	0.000805629	0.959138	37.4515	46.6728	0.000805629	0.959138	41.8505	37.4515	46.6728	0.000541305	1	1	34	0.000974317	1	36.4453	47.1587	0.000974317	1	41.7538	36.4453	47.1587	1	27	0.000563001	1	38.5824	51.7236	0.000563001	1	43.8048	38.5824	51.7236	1	32	0.000869519	1	33.0246	46.1808	0.000869519	1	40.7017	33.0246	46.1808	0.000266015	0.989914	1	56	0.000329239	0.996545	35.4437	47.2592	0.000329239	0.996545	42.4702	35.4437	47.2592	1	54	0.000365227	0.991162	36.1417	45.1397	0.000365227	0.991162	40.4382	36.1417	45.1397	1	75	0.000404384	0.982806	31.641	46.8989	0.000404384	0.982806	41.943	31.641	46.8989	0.000504724	0.991817	1	61	0.00044666	0.992372	31.7655	47.5829	0.00044666	0.992372	42.6596	31.7655	47.5829	1	57	0.000620006	0.991528	30.9722	46.0195	0.000620006	0.991528	41.4386	30.9722	46.0195	1	61	0.00060321	0.990356	33.2033	50.8401	0.00060321	0.990356	41.4481	33.2033	50.8401	0.00020144	0.995929	1	61	0.00021462	0.98694	31.866	51.6602	0.00021462	0.98694	42.3105	31.866	51.6602	1	62	0.000256586	0.997612	34.3878	48.3298	0.000256586	0.997612	41.2215	34.3878	48.3298	1	54	0.000280188	0.999482	31.5454	47.3863	0.000280188	0.999482	40.4423	31.5454	47.3863	P17174	GOT1	Aspartate aminotransferase, cytoplasmic	41.1	0.000925571		40.53	0.0009318		32.98;41.85	2.93937961468066E-05;0.000805628963966541	32.98	41.75	0.000974317		43.8	0.000563001		40.7	0.000869519		42.47	0.000329239		40.44	0.000365227		41.94	0.000404384		42.66	0.00044666		41.44	0.000620006		41.45	0.00060321		42.31	0.00021462		41.22	0.000256586		40.44	0.000280188
76.808	75.4217	77.4299	76.781	77.1064	75.7438	78.8577	75.3726	75.9131	73.148	75.402	77.5823	76.7692	78.1602	76.013	77.0706	75.9618	77.0382	74.4436	75.243	TRUE	TRUE	TRUE	TRUE	TRUE	TRUE	TRUE	TRUE	TRUE	TRUE	TRUE	TRUE	TRUE	TRUE	TRUE	TRUE	TRUE	TRUE	TRUE	TRUE	TRUE	TRUE	TRUE	TRUE	TRUE	TRUE	TRUE	TRUE	TRUE	TRUE	N6-acetyllysine;N-acetylalanine;Phosphoserine;Phosphothreonine;Phosphotyrosine	FALSE	FALSE			adenyl nucleotide binding;adenyl ribonucleotide binding;ATP binding;binding;calcium-dependent protein kinase activity;calcium-dependent protein kinase C activity;calcium-dependent protein serine/threonine kinase activity;catalytic activity;cation binding;enzyme binding;histone kinase activity;histone kinase activity (H3-T6 specific);histone threonine kinase activity;ion binding;kinase activity;metal ion binding;nucleotide binding;phosphotransferase activity, alcohol group as acceptor;protein binding;protein kinase activity;protein kinase C activity;protein serine/threonine kinase activity;purine nucleotide binding;purine ribonucleoside triphosphate binding;purine ribonucleotide binding;ribonucleotide binding;transferase activity;transferase activity, transferring phosphorus-containing groups;transition metal ion binding;zinc ion binding	anatomical structure formation involved in morphogenesis;biological adhesion;biological regulation;cell activation;cell adhesion;cell communication;cell cycle;cell differentiation;cell junction organization;cell motility;cell-cell signaling;cellular component assembly;cellular component disassembly;cellular component movement;cellular component organization;cellular homeostasis;cellular ion homeostasis;cellular membrane organization;cellular metabolic process;cellular process;chromatin modification;chromatin organization;chromosome organization;coagulation;detection of stimulus;developmental process;energy reserve metabolic process;extracellular matrix organization;extracellular structure organization;generation of precursor metabolites and energy;histone modification;homeostatic process;immune system process;locomotion;macromolecule metabolic process;macromolecule modification;membrane organization;metabolic process;mitotic cell cycle;multicellular organismal process;organelle organization;peptidyl-amino acid modification;phosphorus metabolic process;primary metabolic process;protein metabolic process;protein modification process;protein phosphorylation;regulation of body fluid levels;regulation of cell cycle;regulation of mitotic cell cycle;regulation of protein modification process;regulation of transport;response to abiotic stimulus;response to chemical stimulus;response to endogenous stimulus;response to external stimulus;response to stimulus;response to stress;signal transduction;signaling;small molecule metabolic process	apical part of cell;cell body;cell part;cell projection;cilium;cytoplasm;cytosol;endoplasmic reticulum;extracellular organelle;intracellular membrane-bounded organelle;intracellular organelle;membrane;mitochondrion;neuron projection;neuronal cell body;nucleoplasm;organelle;plasma membrane;vesicle	African trypanosomiasis;Aldosterone-regulated sodium reabsorption;Amoebiasis;Calcium signaling pathway;Endocrine and other factor-regulated calcium reabsorption;ErbB signaling pathway;Fc gamma R-mediated phagocytosis;Focal adhesion;Gap junction;Gastric acid secretion;Glioma;Leukocyte transendothelial migration;Long-term depression;Long-term potentiation;MAPK signaling pathway;MAPK signaling pathway - yeast;Melanogenesis;Natural killer cell mediated cytotoxicity;Non-small cell lung cancer;Pancreatic secretion;Pathways in cancer;Phosphatidylinositol signaling system;Phototransduction - fly;Salivary secretion;Tight junction;Vascular smooth muscle contraction;VEGF signaling pathway;Vibrio cholerae infection;Wnt signaling pathway	3D-structure;Acetylation;Angiogenesis;Apoptosis;ATP-binding;Calcium;Celladhesion;Cellmembrane;Completeproteome;Cytoplasm;Directproteinsequencing;Kinase;Membrane;Metal-binding;Mitochondrion;Nucleotide-binding;Nucleus;Phosphoprotein;Polymorphism;Proto-oncogene;Referenceproteome;Repeat;Serine/threonine-proteinkinase;Transferase;Zinc;Zinc-finger	PKC-alpha-PLD1-PLC-gamma-2 signaling complex, lacritin stimulated	AGC-kinase_C;C2_dom;DAG/PE-bd;Kinase-like_dom;PE/DAG-bd;Pkinase_C;Prot_kinase_dom;Protein_kinase_ATP_BS;Protein_kinase_C_a/b/g;Ser/Thr_dual-sp_kinase;Ser/Thr_kinase_AS	76.7499	7.04602	0.133631	2.52737e-05	1	1	6	1.29232e-05	1	70.1628	86.6419	1.29232e-05	1	75.4217	70.1628	86.6419	1	8	1.83131e-05	1	68.1592	89.5607	1.83131e-05	1	77.4299	68.1592	89.5607	1	20	4.84356e-05	1	67.7166	82.9051	4.84356e-05	1	76.781	67.7166	82.9051	5.55149e-06	1	1	4	9.50425e-06	1	70.6355	81.6499	9.50425e-06	1	75.7438	70.6355	81.6499	1	6	1.12324e-05	1	73.3581	91.6289	1.12324e-05	1	78.8577	73.3581	91.6289	1	2	1.99054e-06	1	70.2142	81.2883	1.99054e-06	1	75.3726	70.2142	81.2883	2.48511e-05	0.99375	1	23	2.67006e-05	1	64.8995	96.0088	2.67006e-05	1	73.148	64.8995	96.0088	2	32	3.91007e-05	0.990968	70.2293	94.3625	3.91007e-05	0.990968	75.402	70.2293	94.3625	1	28	2.78155e-05	1	61.7431	89.0606	2.78155e-05	1	77.5823	61.7431	89.0606	5.10584e-05	0.986299	1	20	4.68813e-05	0.991093	65.6228	90.1943	4.68813e-05	0.991093	78.1602	65.6228	90.1943	1	20	6.75971e-05	0.996633	67.5845	94.0554	6.75971e-05	0.996633	76.013	67.5845	94.0554	1	20	5.43908e-05	0.967968	67.7095	89.3067	5.43908e-05	0.967968	77.0706	67.7095	89.3067	2.03886e-05	1	1	20	2.57958e-05	1	64.6991	88.3383	2.57958e-05	1	77.0382	64.6991	88.3383	1	28	2.19106e-05	1	66.3147	89.5029	2.19106e-05	1	74.4436	66.3147	89.5029	1	23	2.23668e-05	1	66.1776	86.902	2.23668e-05	1	75.243	66.1776	86.902	P17252	PRKCA	Protein kinase C alpha type	75.42	1.29232e-05		77.43	1.83131e-05		76.78	4.84356e-05		75.74	9.50425e-06		78.86	1.12324e-05		75.37	1.99054e-06		73.15	2.67006e-05		66.85;75.4	4.11746800515906E-07;3.91007494532127E-05	66.85	77.58	2.78155e-05		78.16	4.68813e-05		76.01	6.75971e-05		77.07	5.43908e-05		77.04	2.57958e-05		74.44	2.19106e-05		75.24	2.23668e-05
43.091	43.5616	42.8611	43.9061	41.9004	41.7538	45.9828	40.7017	42.4482	42.4923	42.5339	41.9648	41.744	42.6372	41.5218	41.6581	NaN	NaN	NaN	NaN	TRUE	TRUE	TRUE	TRUE	TRUE	TRUE	TRUE	TRUE	TRUE	TRUE	TRUE	TRUE	TRUE	TRUE	TRUE	FALSE	TRUE	FALSE	TRUE	TRUE	TRUE	TRUE	TRUE	TRUE	NA	NA	NA	NA	NA	NA	N6-acetyllysine;Phosphoserine;Phosphothreonine	FALSE	FALSE		SUMO1;SUMO2	binding;core promoter proximal region DNA binding;core promoter proximal region sequence-specific DNA binding;DNA binding;double-stranded DNA binding;nucleic acid binding;nucleic acid binding transcription factor activity;protein binding;protein binding transcription factor activity;regulatory region DNA binding;regulatory region nucleic acid binding;RNA polymerase II core promoter proximal region sequence-specific DNA binding;RNA polymerase II regulatory region DNA binding;RNA polymerase II regulatory region sequence-specific DNA binding;sequence-specific DNA binding;sequence-specific DNA binding RNA polymerase II transcription factor activity;sequence-specific DNA binding transcription factor activity;structure-specific DNA binding;transcription coactivator activity;transcription cofactor activity;transcription corepressor activity;transcription factor binding;transcription factor binding transcription factor activity;transcription regulatory region DNA binding;transcription regulatory region sequence-specific DNA binding	anatomical structure development;biological regulation;biosynthetic process;cell differentiation;cell proliferation;cellular metabolic process;cellular nitrogen compound metabolic process;cellular process;developmental process;macromolecule metabolic process;metabolic process;multicellular organismal process;nitrogen compound metabolic process;nucleobase-containing compound metabolic process;primary metabolic process;regulation of cell cycle;response to abiotic stimulus;response to biotic stimulus;response to chemical stimulus;response to drug;response to endogenous stimulus;response to external stimulus;response to stimulus;RNA metabolic process;signal transduction;transcription initiation, DNA-dependent	cell part;macromolecular complex;nucleoplasm;protein complex;transcription factor complex	Osteoclast differentiation	Acetylation;Completeproteome;DNA-binding;Nucleus;Phosphoprotein;Polymorphism;Referenceproteome;Transcription;Transcriptionregulation;Ublconjugation		bZIP;JNK;JunB;Leuzip_Jun;TF_DNA-bd	35.8793	9.60516	0.0841499	4.99423e-06	1	1	2	3.42681e-06	1	40.5939	46.5816	3.42681e-06	1	43.5616	40.5939	46.5816	1	2	7.0961e-06	1	40.0379	45.7133	7.0961e-06	1	42.8611	40.0379	45.7133	1	13	4.67929e-06	1	37.0296	46.6728	4.67929e-06	1	43.9061	37.0296	46.6728	2.07291e-06	0.697331	1	3	5.49205e-06	1	36.4453	44.6563	5.49205e-06	1	41.7538	36.4453	44.6563	1	2	3.16176e-06	1	40.9585	49.1457	3.16176e-06	1	45.9828	40.9585	49.1457	1	1	6.14489e-07	1	37.8009	43.6353	6.14489e-07	1	40.7017	37.8009	43.6353	4.35113e-06	0.960382	2	12	6.0243e-06	0.94157	37.6407	46.9877	6.0243e-06	0.94157	42.4923	37.6407	46.9877	2	8	4.73628e-06	0.975657	40.1479	47.3505	1.22805e-07	0.0243425	38.3787	35.9193	40.1479	2	8	2.46848e-06	0.938876	39.5074	46.8989	2.05759e-07	0.0611243	37.7495	35.1421	39.5074	1.06667e-06	1	1	3	5.78588e-07	1	37.8123	45.2935	5.78588e-07	1	42.6372	37.8123	45.2935	1	7	1.51897e-06	1	38.9898	46.1073	1.51897e-06	1	41.5218	38.9898	46.1073	1	7	1.14273e-06	1	38.9781	48.4415	1.14273e-06	1	41.6581	38.9781	48.4415	NaN	NaN	NaN	NaN	NaN	NaN	NaN	NaN	NaN	NaN	NaN	NaN	NaN	NaN	NaN	NaN	NaN	NaN	NaN	NaN	NaN	NaN	NaN	NaN	NaN	NaN	NaN	NaN	NaN	NaN	NaN	NaN	NaN	NaN	NaN	P17275	JUNB	Transcription factor jun-B	43.56	3.42681e-06		42.86	7.0961e-06		43.91	4.67929e-06		41.75	5.49205e-06		45.98	3.16176e-06		40.7	6.14489e-07		42.49;49.07	6.02429675260895E-06;5.04960065627635E-07	49.07	38.38;42.53	1.228051543275E-07;4.73628280579062E-06	38.38	37.75;41.96	2.0575934001771E-07;2.46847702752446E-06	37.75	42.64	5.78588e-07		41.52	1.51897e-06		41.66	1.14273e-06		NaN	NaN	NaN	NaN	NaN	NaN	NaN	NaN	NaN
136.031	138.275	133.82	136.5	144.042	143.587	155.799	141.296	135.681	133.263	132.278	140.187	NaN	NaN	NaN	NaN	130.624	127.858	137.091	131.064	TRUE	TRUE	TRUE	TRUE	TRUE	TRUE	TRUE	TRUE	TRUE	TRUE	TRUE	TRUE	TRUE	TRUE	TRUE	TRUE	TRUE	TRUE	NA	NA	NA	NA	NA	NA	TRUE	TRUE	TRUE	TRUE	TRUE	TRUE		FALSE	TRUE			binding;cation binding;collagen binding;ion binding;metal ion binding;protein binding;receptor activity;viral receptor activity	anatomical structure development;anatomical structure morphogenesis;biological adhesion;biological regulation;cell adhesion;cell differentiation;cell motility;cell proliferation;cellular component movement;cellular component organization;cellular process;coagulation;detection of stimulus;developmental process;establishment of localization;extracellular matrix organization;extracellular structure organization;locomotion;multicellular organismal process;regulation of body fluid levels;regulation of translation;regulation of transport;response to abiotic stimulus;response to chemical stimulus;response to drug;response to endogenous stimulus;response to external stimulus;response to extracellular stimulus;response to osmotic stress;response to stimulus;response to stress;signal transduction	basal part of cell;cell part;cell surface;intracellular membrane-bounded organelle;intracellular organelle;macromolecular complex;membrane;nucleus;organelle;plasma membrane;protein complex;receptor complex	Arrhythmogenic right ventricular cardiomyopathy (ARVC);Dilated cardiomyopathy;ECM-receptor interaction;Focal adhesion;Hematopoietic cell lineage;Hypertrophic cardiomyopathy (HCM);Pathways in cancer;Phagosome;Regulation of actin cytoskeleton;Small cell lung cancer	3D-structure;Calcium;Celladhesion;Completeproteome;Directproteinsequencing;Disulfidebond;Glycoprotein;Hostcellreceptorforvirusentry;Host-virusinteraction;Integrin;Magnesium;Membrane;Metal-binding;Polymorphism;Receptor;Referenceproteome;Repeat;Signal;Transmembrane;Transmembranehelix	ITGA2-ITGB1 complex;ITGA2-ITGB1-CD47 complex;ITGA2-ITGB1-CHAD complex;ITGA2-ITGB1-COL6A3 complex	FG-GAP;Int_alpha_beta-p;Integrin_alpha;Integrin_alpha_C_CS;Integrin_alpha-2;VWF_A	129.295	4.94648	-0.138781	9.25425e-05	0.9818	1	20	7.75919e-05	1	113.513	174.127	7.75919e-05	1	138.275	113.513	174.127	1	29	0.000104419	0.991446	120.058	169.084	0.000104419	0.991446	133.82	120.058	169.084	3	44	0.000125144	0.961803	113.683	231.172	0.000125144	0.961803	136.5	113.683	231.172	5.44419e-05	0.996595	1	20	1.87816e-05	1	106.725	164.236	1.87816e-05	1	143.587	106.725	164.236	1	27	0.000121245	0.996933	124.358	179.79	0.000121245	0.996933	155.799	124.358	179.79	1	27	0.000114093	0.995444	115.297	160.283	0.000114093	0.995444	141.296	115.297	160.283	1.30434e-05	0.966092	1	13	1.26521e-05	1	119.023	169.1	1.26521e-05	1	133.263	119.023	169.1	2	31	1.51079e-05	0.956869	107.591	167.841	1.51079e-05	0.956869	132.278	107.591	167.841	2	18	1.86307e-05	0.953944	107.14	174.539	1.86307e-05	0.953944	140.187	107.14	174.539	NaN	NaN	NaN	NaN	NaN	NaN	NaN	NaN	NaN	NaN	NaN	NaN	NaN	NaN	NaN	NaN	NaN	NaN	NaN	NaN	NaN	NaN	NaN	NaN	NaN	NaN	NaN	NaN	NaN	NaN	NaN	NaN	NaN	NaN	NaN	7.0529e-06	0.831934	3	33	1.22736e-05	0.691115	106.653	170.088	1.22736e-05	0.691115	127.858	106.653	170.088	1	14	8.61746e-06	1	114.73	152.842	8.61746e-06	1	137.091	114.73	152.842	2	32	6.5023e-06	0.936532	107.819	184.039	6.5023e-06	0.936532	131.064	107.819	184.039	P17301	ITGA2	Integrin alpha-2	138.27	7.75919e-05		133.82	0.000104419		81.91;102.62;136.5	2.74952078190405E-06;1.72109709084926E-06;0.000125143986393391	81.91;102.62	143.59	1.87816e-05		155.8	0.000121245		141.3	0.000114093		133.26	1.26521e-05		80.43;132.28	8.82668264715481E-07;1.51079305317342E-05	80.43	82.42;140.19	9.6075820254889E-07;1.86306665132792E-05	82.42	NaN	NaN	NaN	NaN	NaN	NaN	NaN	NaN	NaN	81.84;127.86;213.96	1.34937736131271E-06;1.22735886128835E-05;3.90377328207099E-06	81.84;213.96	137.09	8.61746e-06		99.38;131.06	6.51133662627963E-07;6.50230018389893E-06	99.38
88.6062	91.5481	88.5584	88.1179	93.3734	92.01	97.3421	92.0132	88.5606	88.0725	92.4929	88.1282	88.1685	89.1394	86.6312	88.0393	88.3383	87.4677	88.5615	91.4129	TRUE	TRUE	TRUE	TRUE	TRUE	TRUE	TRUE	TRUE	TRUE	TRUE	TRUE	TRUE	TRUE	TRUE	TRUE	TRUE	TRUE	TRUE	TRUE	TRUE	TRUE	TRUE	TRUE	TRUE	TRUE	TRUE	TRUE	TRUE	TRUE	TRUE	N-acetylmethionine;Phosphoserine;Phosphothreonine	FALSE	FALSE	Asp/Glu/Ser-rich		binding;chromatin binding;DNA binding;nucleic acid binding	biological regulation;biosynthetic process;cellular component organization;cellular metabolic process;cellular nitrogen compound metabolic process;cellular process;chromatin modification;chromatin organization;chromosome organization;macromolecule metabolic process;metabolic process;nitrogen compound metabolic process;nucleobase-containing compound metabolic process;organelle organization;primary metabolic process;regulation of gene expression, epigenetic;RNA metabolic process;transcription elongation, DNA-dependent;transcription from RNA polymerase I promoter;transcription initiation, DNA-dependent;transcription termination, DNA-dependent	cell part;intracellular non-membrane-bounded organelle;intracellular organelle;nucleolus;nucleoplasm;organelle		3D-structure;Acetylation;Activator;Alternativesplicing;Completeproteome;DNA-binding;Nucleus;Phosphoprotein;Referenceproteome;Repeat;Transcription;Transcriptionregulation		HMG_box_5;HMG_box_dom	89.4059	5.52056	0.757592	2.26513e-05	0.996561	1	4	8.58829e-06	1	84.3651	108.051	8.58829e-06	1	91.5481	84.3651	108.051	1	10	1.60619e-05	1	76.6213	104.25	1.60619e-05	1	88.5584	76.6213	104.25	1	33	5.06421e-05	0.995189	71.6196	113.893	5.06421e-05	0.995189	88.1179	71.6196	113.893	3.37756e-05	1	1	20	5.00473e-05	1	79.7212	101.458	5.00473e-05	1	92.01	79.7212	101.458	1	12	5.68935e-05	1	83.2388	117.222	5.68935e-05	1	97.3421	83.2388	117.222	1	14	2.74886e-05	1	74.5441	100.712	2.74886e-05	1	92.0132	74.5441	100.712	3.55561e-05	0.994994	2	44	5.25787e-05	0.989098	72.2033	112.844	5.25787e-05	0.989098	88.0725	72.2033	112.844	1	55	5.37087e-05	0.997966	74.4585	111.434	5.37087e-05	0.997966	92.4929	74.4585	111.434	1	51	1.56561e-05	1	68.5356	110.51	1.56561e-05	1	88.1282	68.5356	110.51	8.52756e-05	0.996129	1	65	8.93676e-05	0.999911	69.2005	113.775	8.93676e-05	0.999911	89.1393	69.2005	113.775	1	83	0.000112998	0.998825	71.1972	120.063	0.000112998	0.998825	86.6312	71.1972	120.063	1	100	7.37049e-05	0.989268	68.2457	124.168	7.37049e-05	0.989268	88.0393	68.2457	124.168	0.00014076	1	1	82	0.000145956	0.999352	71.9998	118.623	0.000145956	0.999352	87.4677	71.9998	118.623	1	101	0.000164475	1	69.7686	128.22	0.000164475	1	88.5615	69.7686	128.22	1	77	0.0001196	1	70.0279	109.872	0.0001196	1	91.4129	70.0279	109.872	P17480	UBTF	Nucleolar transcription factor 1	91.55	8.58829e-06		88.56	1.60619e-05		88.12	5.06421e-05		92.01	5.00473e-05		97.34	5.68935e-05		92.01	2.74886e-05		88.07;211.35	5.25787278609942E-05;7.45288498048644E-07	211.35	92.49	5.37087e-05		88.13	1.56561e-05		89.14	8.93676e-05		86.63	0.000112998		88.04	7.37049e-05		87.47	0.000145956		88.56	0.000164475		91.41	0.0001196
38.5208	38.6885	38.1372	39.7096	39.2724	39.3208	41.4112	38.2608	38.3428	38.1234	38.3992	44.1486	43.0626	38.2113	43.5384	43.6123	38.344	38.2025	43.3595	38.2112	TRUE	TRUE	TRUE	TRUE	TRUE	TRUE	TRUE	TRUE	TRUE	TRUE	TRUE	TRUE	TRUE	TRUE	TRUE	TRUE	TRUE	FALSE	TRUE	TRUE	TRUE	FALSE	TRUE	FALSE	TRUE	TRUE	TRUE	FALSE	TRUE	TRUE	Phosphoserine;Phosphothreonine	FALSE	FALSE	Poly-Ala		binding;core promoter proximal region DNA binding;core promoter proximal region sequence-specific DNA binding;DNA binding;double-stranded DNA binding;enzyme binding;nucleic acid binding;nucleic acid binding transcription factor activity;protein binding;protein binding transcription factor activity;regulatory region DNA binding;regulatory region nucleic acid binding;RNA polymerase II core promoter proximal region sequence-specific DNA binding;RNA polymerase II regulatory region DNA binding;RNA polymerase II regulatory region sequence-specific DNA binding;sequence-specific DNA binding;sequence-specific DNA binding RNA polymerase II transcription factor activity;sequence-specific DNA binding transcription factor activity;structure-specific DNA binding;transcription coactivator activity;transcription cofactor activity;transcription factor binding;transcription factor binding transcription factor activity;transcription regulatory region DNA binding;transcription regulatory region sequence-specific DNA binding	aging;anatomical structure development;biological regulation;cell development;cellular process;developmental process;regulation of cell cycle;response to abiotic stimulus;response to biotic stimulus;response to chemical stimulus;response to drug;response to endogenous stimulus;response to external stimulus;response to stimulus;rhythmic process	cell part;intracellular membrane-bounded organelle;intracellular organelle;macromolecular complex;nucleoplasm;nucleus;organelle;protein complex;transcription factor complex	MAPK signaling pathway;Osteoclast differentiation	3D-structure;Activator;Completeproteome;DNA-binding;Nucleus;Phosphoprotein;Polymorphism;Referenceproteome;Transcription;Transcriptionregulation	JUND-FOSB-SMAD3-SMAD4 complex	bZIP;JNK;JunD;Leuzip_Jun;TF_DNA-bd	35.1739	7.50591	0.0708934	7.43586e-06	0.722259	2	7	8.63861e-06	0.668832	35.81	41.2017	8.63861e-06	0.668832	38.6885	35.81	41.2017	1	3	1.19509e-05	1	35.3667	40.9112	1.19509e-05	1	38.1372	35.3667	40.9112	2	8	5.08139e-06	0.654987	37.0296	41.8947	5.08139e-06	0.654987	39.7096	37.0296	41.8947	1.95751e-06	0.784358	2	5	4.57894e-06	0.734918	36.4453	41.8515	4.57894e-06	0.734918	39.3208	36.4453	41.8515	2	5	2.41184e-06	0.657998	38.5824	43.877	2.41184e-06	0.657998	41.4112	38.5824	43.877	1	1	1.79579e-06	1	35.3986	41.1451	1.79579e-06	1	38.2608	35.3986	41.1451	1.12583e-06	0.750458	2	6	7.66511e-07	0.581693	35.4437	40.3169	7.66511e-07	0.581693	38.1234	35.4437	40.3169	1	5	2.26846e-06	1	35.9193	42.9586	2.26846e-06	1	38.3992	35.9193	42.9586	2	3	7.22927e-07	0.613795	41.8122	46.8989	2.7873e-07	0.386205	37.7705	35.1421	41.8122	1.26829e-06	0.591533	2	4	2.19093e-06	0.518349	35.5967	40.4306	2.19093e-06	0.518349	38.2113	35.5967	40.4306	2	4	7.20549e-07	0.655677	41.3555	46.1073	3.33591e-07	0.344323	39.3779	34.9519	41.3555	3	8	1.40464e-06	0.695032	41.3852	48.4415	2.41424e-07	0.0661687	31.285	28.9221	33.6445	4.07639e-07	0.746457	1	2	6.34701e-07	1	35.8145	40.6088	6.34701e-07	1	38.2025	35.8145	40.6088	2	4	5.47715e-07	0.407149	41.1782	46.0363	5.04028e-07	0.592851	38.9685	32.3241	41.1782	1	1	1.85746e-07	1	35.7097	40.7207	1.85746e-07	1	38.2112	35.7097	40.7207	P17535	JUND	Transcription factor jun-D	38.69;43.56	8.63860997813515E-06;4.27826408874701E-06	43.56	38.14	1.19509e-05		39.71;43.97	5.08138982234933E-06;4.074892117961E-06	43.97	39.32;44.21	4.57893902355127E-06;1.64944081459181E-06	44.21	41.41;46.23	2.41184124214931E-06;1.25340568592113E-06	46.23	38.26	1.79579e-06		38.12;42.47	7.66510606973633E-07;6.90104234530776E-07	42.47	38.4	2.26846e-06		37.77;44.15	2.78730428337766E-07;7.22926655417098E-07	37.77	38.21;42.66	2.19093289187324E-06;2.0378316974363E-06	42.66	39.38;43.54	3.33591338987354E-07;7.20549451535537E-07	39.38	31.28;39.43;43.61	2.41424179445031E-07;8.78698684706268E-07;1.4046355228003E-06	31.28;39.43	38.2	6.34701e-07		38.97;43.36	5.040278951923E-07;5.47714892237747E-07	38.97	38.21	1.85746e-07
17.1584	16.5805	17.9632	17.4588	16.3967	16.2957	16.2003	17.8678	17.0151	16.6051	16.8954	18.1011	16.7	16.7193	16.2746	17.8204	17.3883	17.3714	17.3603	17.843	TRUE	TRUE	TRUE	TRUE	TRUE	TRUE	TRUE	TRUE	TRUE	TRUE	TRUE	TRUE	TRUE	TRUE	TRUE	TRUE	TRUE	TRUE	TRUE	TRUE	TRUE	TRUE	TRUE	TRUE	TRUE	TRUE	TRUE	TRUE	TRUE	TRUE	Phosphoserine	FALSE	FALSE			catalytic activity;NADH dehydrogenase (quinone) activity;NADH dehydrogenase (ubiquinone) activity;NADH dehydrogenase activity;oxidoreductase activity;oxidoreductase activity, acting on NADH or NADPH;oxidoreductase activity, acting on NADH or NADPH, quinone or similar compound as acceptor	cellular metabolic process;cellular process;generation of precursor metabolites and energy;metabolic process;small molecule metabolic process	cell part;intracellular membrane-bounded organelle;intracellular organelle;macromolecular complex;membrane;mitochondrion;NADH dehydrogenase complex;organelle;protein complex	Alzheimer's disease;Huntington's disease;Oxidative phosphorylation;Parkinson's disease	Completeproteome;Disulfidebond;Electrontransport;Lipoprotein;Membrane;Mitochondrion;Mitochondrioninnermembrane;Myristate;Polymorphism;Referenceproteome;Respiratorychain;Transport	Respiratory chain complex I (beta subunit) mitochondrial;Respiratory chain complex I (holoenzyme), mitochondrial	NADH_UbQ_OxRdtase_B18_su	16.4019	9.21137	0.515328	7.84021e-06	1	1	2	8.57559e-06	1	14.3377	18.9191	8.57559e-06	1	16.5805	14.3377	18.9191	1	5	9.60406e-06	1	13.8738	20.4936	9.60406e-06	1	17.9632	13.8738	20.4936	1	7	9.43052e-06	1	13.1995	19.9187	9.43052e-06	1	17.4588	13.1995	19.9187	1.16259e-05	1	1	3	1.51694e-05	1	13.9519	20.8924	1.51694e-05	1	16.2957	13.9519	20.8924	1	2	1.2945e-05	1	13.8554	18.6277	1.2945e-05	1	16.2003	13.8554	18.6277	1	4	1.61414e-05	1	13.722	20.3147	1.61414e-05	1	17.8678	13.722	20.3147	5.39603e-06	1	1	4	4.50388e-06	1	14.3207	18.9749	4.50388e-06	1	16.6051	14.3207	18.9749	1	8	9.28017e-06	1	14.7978	20.9191	9.28017e-06	1	16.8954	14.7978	20.9191	1	6	5.88862e-06	1	16.031	20.2266	5.88862e-06	1	18.1011	16.031	20.2266	5.08358e-06	1	1	10	6.21311e-06	1	12.2087	21.068	6.21311e-06	1	16.7193	12.2087	21.068	1	10	5.94674e-06	1	14.2541	20.1173	5.94674e-06	1	16.2746	14.2541	20.1173	1	12	5.50697e-06	1	12.4989	20.0022	5.50697e-06	1	17.8204	12.4989	20.0022	1.70482e-05	1	1	11	2.35697e-05	1	13.8171	21.198	2.35697e-05	1	17.3714	13.8171	21.198	1	13	1.77314e-05	1	12.285	19.4624	1.77314e-05	1	17.3603	12.285	19.4624	1	15	1.13836e-05	1	12.3749	20.1535	1.13836e-05	1	17.843	12.3749	20.1535	P17568	NDUFB7	NADH dehydrogenase [ubiquinone] 1 beta subcomplex subunit 7	16.58	8.57559e-06		17.96	9.60406e-06		17.46	9.43052e-06		16.3	1.51694e-05		16.2	1.2945e-05		17.87	1.61414e-05		16.61	4.50388e-06		16.9	9.28017e-06		18.1	5.88862e-06		16.72	6.21311e-06		16.27	5.94674e-06		17.82	5.50697e-06		17.37	2.35697e-05		17.36	1.77314e-05		17.84	1.13836e-05
40.5696	41.1043	40.4859	39.7317	40.5349	39.3208	41.435	40.6771	40.1633	40.295	40.4381	39.785	39.9196	40.4306	39.3983	39.4931	40.1977	40.2388	39.1176	40.3354	TRUE	TRUE	TRUE	TRUE	TRUE	TRUE	TRUE	TRUE	TRUE	TRUE	TRUE	TRUE	TRUE	TRUE	TRUE	TRUE	TRUE	TRUE	TRUE	TRUE	TRUE	TRUE	TRUE	TRUE	TRUE	TRUE	TRUE	TRUE	TRUE	TRUE	Deamidated asparagine;Phosphoserine;Phosphothreonine;Phosphotyrosine	FALSE	FALSE			adenyl nucleotide binding;adenyl ribonucleotide binding;ATP binding;binding;cAMP-dependent protein kinase activity;catalytic activity;cyclic nucleotide-dependent protein kinase activity;enzyme binding;kinase activity;kinase binding;nucleotide binding;phosphotransferase activity, alcohol group as acceptor;protein binding;protein kinase A binding;protein kinase A regulatory subunit binding;protein kinase activity;protein kinase binding;protein serine/threonine kinase activity;protein serine/threonine/tyrosine kinase activity;purine nucleotide binding;purine ribonucleoside triphosphate binding;purine ribonucleotide binding;ribonucleotide binding;transferase activity;transferase activity, transferring phosphorus-containing groups;ubiquitin protein ligase binding	alcohol metabolic process;anatomical structure formation involved in morphogenesis;biological regulation;biosynthetic process;carbohydrate metabolic process;catabolic process;cell cycle;cell maturation;cellular component organization;cellular homeostasis;cellular ion homeostasis;cellular lipid metabolic process;cellular metabolic process;cellular process;coagulation;developmental maturation;developmental process;energy reserve metabolic process;establishment of localization;fluid transport;generation of precursor metabolites and energy;glycerol ether metabolic process;homeostatic process;immune system process;lipid metabolic process;macromolecule metabolic process;macromolecule modification;metabolic process;mitotic cell cycle;multicellular organismal process;organelle organization;peptidyl-amino acid modification;phosphorus metabolic process;primary metabolic process;protein metabolic process;protein modification process;protein phosphorylation;regulation of body fluid levels;regulation of cell cycle;regulation of protein modification process;regulation of transport;response to chemical stimulus;response to endogenous stimulus;response to stimulus;response to stress;signal transduction;small molecule metabolic process;transmembrane transport;transport	cell part;cell projection;centrosome;cilium;cytosol;extracellular organelle;intracellular membrane-bounded organelle;intracellular non-membrane-bounded organelle;intracellular organelle;macromolecular complex;membrane;microtubule organizing center;mitochondrion;nucleoplasm;nucleus;organelle;plasma membrane;protein complex;synapse;vesicle	Amoebiasis;Apoptosis;Bile secretion;Calcium signaling pathway;Chemokine signaling pathway;Dilated cardiomyopathy;Endocrine and other factor-regulated calcium reabsorption;Gap junction;Gastric acid secretion;GnRH signaling pathway;Hedgehog signaling pathway;Insulin signaling pathway;Long-term potentiation;MAPK signaling pathway;Meiosis - yeast;Melanogenesis;Olfactory transduction;Oocyte meiosis;Prion diseases;Progesterone-mediated oocyte maturation;Salivary secretion;Taste transduction;Vascular smooth muscle contraction;Vasopressin-regulated water reabsorption;Vibrio cholerae infection;Wnt signaling pathway	3D-structure;Alternativesplicing;ATP-binding;cAMP;Cellmembrane;Cellprojection;Cilium;Completeproteome;Cushingsyndrome;Cytoplasm;Diseasemutation;Flagellum;Kinase;Lipoprotein;Membrane;Mitochondrion;Myristate;Nucleotide-binding;Nucleus;Phosphoprotein;Polymorphism;Referenceproteome;Serine/threonine-proteinkinase;Transferase		AGC-kinase_C;Kinase-like_dom;Prot_kinase_dom;Protein_kinase_ATP_BS;Ser/Thr_dual-sp_kinase;Ser/Thr_kinase_AS	40.5897	9.21929	0.0652422	3.45164e-05	0.886853	2	10	2.62316e-05	0.648763	35.81	43.6361	2.62316e-05	0.648763	41.1043	35.81	43.6361	1	5	5.6896e-05	1	37.6932	43.2922	5.6896e-05	1	40.4859	37.6932	43.2922	1	16	2.4579e-05	1	37.0296	44.4385	2.4579e-05	1	39.7317	37.0296	44.4385	6.73058e-05	0.999475	1	15	0.000106825	1	34.0168	47.1587	0.000106825	1	39.3208	34.0168	47.1587	1	18	7.68337e-05	0.996807	38.5824	46.5446	7.68337e-05	0.996807	41.435	38.5824	46.5446	2	16	9.33927e-05	0.981837	33.0246	43.5096	9.33927e-05	0.981837	40.6771	33.0246	43.5096	0.000176038	0.985037	3	22	0.000149112	0.957239	35.4437	42.8007	0.000149112	0.957239	40.295	35.4437	42.8007	1	31	0.000178873	1	31.8994	49.7034	0.000178873	1	40.4382	31.8994	49.7034	1	30	0.000222559	0.994252	37.2873	44.2828	0.000222559	0.994252	39.785	37.2873	44.2828	5.85873e-05	0.995835	1	23	7.91209e-05	1	33.3816	52.3729	7.91209e-05	1	40.4306	33.3816	52.3729	1	19	6.04908e-05	0.996906	36.9614	43.9215	6.04908e-05	0.996906	39.3983	36.9614	43.9215	1	27	5.27236e-05	0.99282	36.9345	43.8921	5.27236e-05	0.99282	39.4931	36.9345	43.8921	9.56334e-05	0.998655	1	33	8.86593e-05	0.994701	35.8145	44.8368	8.86593e-05	0.994701	40.2388	35.8145	44.8368	1	43	0.000103134	1	36.4744	46.0363	0.000103134	1	39.1176	36.4744	46.0363	1	20	0.000129503	1	35.7097	45.113	0.000129503	1	40.3354	35.7097	45.113	P17612	PRKACA	cAMP-dependent protein kinase catalytic subunit alpha	41.1;46.1	2.62315545130066E-05;1.4354512124648E-05	46.1	40.49	5.6896e-05		39.73	2.4579e-05		39.32	0.000106825		41.44	7.68337e-05		40.68;45.69	9.3392728496941E-05;2.03448003183803E-06	45.69	40.29;44.7;53.95	0.000149112469267385;3.63972377322029E-06;1.70821265459719E-06	44.7;53.95	40.44	0.000178873		39.78	0.000222559		40.43	7.91209e-05		39.4	6.04908e-05		39.49	5.27236e-05		40.24	8.86593e-05		39.12	0.000103134		40.34	0.000129503
72.8613	75.2401	72.9325	72.2879	72.7628	71.4146	78.7079	75.1408	73.2313	72.9405	75.164	73.2266	72.9579	73.791	71.6485	72.4909	74.3131	72.7289	74.3232	75.1036	TRUE	TRUE	TRUE	TRUE	TRUE	TRUE	TRUE	TRUE	TRUE	TRUE	TRUE	TRUE	TRUE	TRUE	TRUE	TRUE	TRUE	TRUE	TRUE	TRUE	TRUE	TRUE	TRUE	TRUE	TRUE	TRUE	TRUE	TRUE	TRUE	TRUE	N-acetylalanine	FALSE	FALSE			binding;calcium ion binding;calcium-dependent cysteine-type endopeptidase activity;catalytic activity;cation binding;cysteine-type endopeptidase activity;cysteine-type peptidase activity;cytoskeletal protein binding;endopeptidase activity;hydrolase activity;ion binding;metal ion binding;peptidase activity;peptidase activity, acting on L-amino acid peptides;protein binding	anatomical structure development;anatomical structure formation involved in morphogenesis;biological regulation;cellular process;developmental process;macromolecule metabolic process;metabolic process;primary metabolic process;protein maturation;protein metabolic process;proteolysis;proteolysis involved in cellular protein catabolic process;regulation of organelle organization;response to chemical stimulus;response to endogenous stimulus;response to stimulus;response to stress;syncytium formation	cell part;cell projection;cytoplasm;cytoskeleton;cytosol;endoplasmic reticulum;extracellular organelle;Golgi apparatus;intracellular membrane-bounded organelle;intracellular non-membrane-bounded organelle;intracellular organelle;membrane;neuron projection;nucleus;organelle;plasma membrane;pseudopodium;vesicle	Alzheimer's disease;Apoptosis;Focal adhesion;Protein processing in endoplasmic reticulum	3D-structure;Acetylation;Alternativesplicing;Calcium;Cellmembrane;Completeproteome;Cytoplasm;Directproteinsequencing;Hydrolase;Membrane;Metal-binding;Polymorphism;Protease;Referenceproteome;Repeat;Thiolprotease		Calpain_cysteine_protease;Calpain_domain_III;Calpain_III;CAPN2;EF_Hand_1_Ca_BS;EF_hand_dom;EF-hand-dom_pair;Pept_cys_AS;Peptidase_C2_calpain_cat	79.9954	4.6048	0.142857	0.000452737	0.996569	1	44	0.000377336	1	56.4519	92.8546	0.000377336	1	75.2401	56.4519	92.8546	1	40	0.00053397	0.992456	68.2355	83.1314	0.00053397	0.992456	72.9325	68.2355	83.1314	1	50	0.000679321	0.998093	67.7166	82.9051	0.000679321	0.998093	72.2879	67.7166	82.9051	0.000106142	0.541091	1	30	0.000191207	1	66.7721	81.6499	0.000191207	1	71.4146	66.7721	81.6499	1	38	0.000211308	1	69.2463	91.6289	0.000211308	1	78.7079	69.2463	91.6289	1	30	0.000104767	1	66.2873	81.2883	0.000104767	1	75.1408	66.2873	81.2883	0.000248409	0.985457	1	68	0.00024751	0.991586	58.8088	87.4699	0.00024751	0.991586	72.9405	58.8088	87.4699	1	85	0.000230153	0.991095	62.8741	87.5341	0.000230153	0.991095	75.164	62.8741	87.5341	1	110	0.000324456	0.974014	59.4585	83.5102	0.000324456	0.974014	73.2266	59.4585	83.5102	7.32208e-05	0.995808	1	29	0.000109448	0.996232	62.9224	84.2664	0.000109448	0.996232	73.791	62.9224	84.2664	1	26	6.22289e-05	0.996406	67.0699	81.9135	6.22289e-05	0.996406	71.6485	67.0699	81.9135	1	26	8.04362e-05	0.994849	64.7532	83.2925	8.04362e-05	0.994849	72.4909	64.7532	83.2925	0.000104413	0.998694	1	48	8.01447e-05	0.992082	61.4783	82.665	8.01447e-05	0.992082	72.7289	61.4783	82.665	1	49	0.000124973	1	60.142	84.2129	0.000124973	1	74.3233	60.142	84.2129	1	47	0.00014473	1	62.6961	86.902	0.00014473	1	75.1036	62.6961	86.902	P17655	CAPN2	Calpain-2 catalytic subunit	75.24	0.000377336		72.93	0.00053397		72.29	0.000679321		71.41	0.000191207		78.71	0.000211308		75.14	0.000104767		72.94	0.00024751		75.16	0.000230153		73.23	0.000324456		73.79	0.000109448		71.65	6.22289e-05		72.49	8.04362e-05		72.73	8.01447e-05		74.32	0.000124973		75.1	0.00014473
41.7877	41.1043	42.8611	41.8947	43.1082	NaN	NaN	43.1082	42.4262	42.5143	42.5127	42.0084	NaN	NaN	NaN	NaN	41.8929	42.3105	41.1782	42.4902	TRUE	TRUE	TRUE	TRUE	TRUE	TRUE	NA	NA	NA	NA	TRUE	TRUE	TRUE	FALSE	TRUE	FALSE	TRUE	FALSE	NA	NA	NA	NA	NA	NA	TRUE	TRUE	TRUE	TRUE	TRUE	TRUE		FALSE	FALSE			antigen binding;binding;identical protein binding;peptide antigen binding;peptide binding;protein binding;protein dimerization activity;protein homodimerization activity;receptor binding	biological regulation;cellular process;immune system process;response to chemical stimulus;response to stimulus;response to stress;signal transduction	cell part;macromolecular complex;membrane;MHC protein complex;plasma membrane;protein complex	Allograft rejection;Antigen processing and presentation;Autoimmune thyroid disease;Cell adhesion molecules (CAMs);Endocytosis;Graft-versus-host disease;Natural killer cell mediated cytotoxicity;Phagosome;Type I diabetes mellitus;Viral myocarditis	3D-structure;Completeproteome;Disulfidebond;Glycoprotein;Immunity;Membrane;MHCI;Referenceproteome;Signal;Transmembrane;Transmembranehelix		Ig/MHC_CS;Ig_C1-set;Ig-like_dom;Ig-like_fold;MHC_I/II-like_Ag-recog;MHC_I_a;MHC_I_a_a1/a2;MHC_I-like_Ag-recog	38.2241	5.43469	0.0215976	1.57958e-05	1	1	3	2.35855e-05	1	38.1857	46.5816	2.35855e-05	1	41.1043	38.1857	46.5816	1	3	1.82026e-05	1	37.6932	45.7133	1.82026e-05	1	42.8611	37.6932	45.7133	1	4	1.58489e-05	1	39.2456	46.6728	1.58489e-05	1	41.8947	39.2456	46.6728	2.48536e-05	1	NaN	NaN	NaN	NaN	NaN	NaN	NaN	NaN	NaN	NaN	NaN	NaN	NaN	NaN	NaN	NaN	NaN	NaN	NaN	NaN	NaN	NaN	1	4	2.48536e-05	1	37.8009	48.8251	2.48536e-05	1	43.1082	37.8009	48.8251	5.10056e-05	0.97927	2	7	5.38635e-05	0.934754	40.0317	47.3952	4.42421e-06	0.0652458	38.1673	35.4437	40.0317	2	11	4.97512e-05	0.94707	38.113	47.3505	1.92752e-06	0.034973	34.3464	31.8994	38.113	2	8	5.1577e-05	0.981402	37.4972	46.8989	1.01134e-06	0.0185979	35.4941	31.0543	37.4972	NaN	NaN	NaN	NaN	NaN	NaN	NaN	NaN	NaN	NaN	NaN	NaN	NaN	NaN	NaN	NaN	NaN	NaN	NaN	NaN	NaN	NaN	NaN	NaN	NaN	NaN	NaN	NaN	NaN	NaN	NaN	NaN	NaN	NaN	NaN	8.19843e-06	1	1	3	4.51927e-06	1	37.8189	47.0263	4.51927e-06	1	42.3105	37.8189	47.0263	1	3	1.36197e-05	1	36.4744	43.8008	1.36197e-05	1	41.1782	36.4744	43.8008	1	6	1.31497e-05	1	37.8102	47.3863	1.31497e-05	1	42.4902	37.8102	47.3863	P17693	HLA-G	HLA class I histocompatibility antigen, alpha chain G	41.1	2.35855e-05		42.86	1.82026e-05		41.89	1.58489e-05		NaN	NaN	NaN	NaN	NaN	NaN	43.11	2.48536e-05		38.17;42.51	4.42420751154222E-06;5.38635151600664E-05	38.17	34.35;42.51	1.92751606114393E-06;4.97512373184008E-05	34.35	35.49;42.01	1.0113416829325E-06;5.15769708602393E-05	35.49	NaN	NaN	NaN	NaN	NaN	NaN	NaN	NaN	NaN	42.31	4.51927e-06		41.18	1.36197e-05		42.49	1.31497e-05
45.7421	75.9709	45.2739	46.2906	78.9641	44.2106	78.9078	45.7178	44.6146	44.7034	44.6807	44.1263	44.2534	44.9083	43.5809	45.5712	44.8583	44.4282	45.5625	44.689	TRUE	FALSE	TRUE	TRUE	TRUE	TRUE	TRUE	TRUE	TRUE	FALSE	TRUE	TRUE	TRUE	TRUE	TRUE	TRUE	TRUE	TRUE	TRUE	TRUE	TRUE	TRUE	TRUE	TRUE	TRUE	TRUE	TRUE	TRUE	TRUE	TRUE	Phosphoserine;Phosphotyrosine;S-nitrosocysteine	FALSE	FALSE			binding;catalytic activity;enzyme binding;hydrolase activity;hydrolase activity, acting on ester bonds;integrin binding;kinase binding;phosphatase activity;phosphoprotein phosphatase activity;phosphoric ester hydrolase activity;protein binding;protein complex binding;protein kinase binding;protein tyrosine phosphatase activity;receptor binding;receptor tyrosine kinase binding;SNARE binding;syntaxin binding	biological regulation;cell activation;cell differentiation;cellular metabolic process;cellular process;developmental process;homeostatic process;immune system process;macromolecule metabolic process;macromolecule modification;metabolic process;phosphorus metabolic process;primary metabolic process;protein dephosphorylation;protein metabolic process;protein modification process;regulation of protein modification process;response to chemical stimulus;response to endogenous stimulus;response to stimulus;signal transduction	cell part;endoplasmic reticulum;intracellular membrane-bounded organelle;intracellular organelle;membrane;nucleoplasm;nucleus;organelle;plasma membrane		3D-structure;Alternativesplicing;Cellmembrane;Completeproteome;Cytoplasm;Endoplasmicreticulum;Hydrolase;Membrane;Nucleus;Phosphoprotein;Proteinphosphatase;Referenceproteome	ITGA1-ITGB1-PTPN2 complex	Prot-tyrosine_phosphatase-like;Ptpn1/Ptpn2;Tyr/Dual-sp_Pase;Tyr_Pase_AS;Tyr_Pase_rcpt/non-rcpt	48.4733	8.4434	0.146265	1.45373e-05	0.595906	2	7	1.14327e-05	0.62047	70.1628	86.6419	9.93069e-06	0.37953	43.6112	40.5939	49.1764	2	5	2.17528e-05	0.567003	42.4073	48.2157	2.17528e-05	0.567003	45.2739	42.4073	48.2157	2	14	2.17881e-05	0.988953	41.8284	48.9491	2.17881e-05	0.988953	46.2906	41.8284	48.9491	1.66858e-05	0.774742	1	2	2.54244e-06	1	41.29	47.1587	2.54244e-06	1	44.2106	41.29	47.1587	2	4	4.25692e-05	0.906586	73.3581	91.6289	3.18845e-06	0.0934139	48.595	43.3483	51.7236	2	7	1.09484e-05	0.439338	42.7082	48.8251	1.09484e-05	0.439338	45.7178	42.7082	48.8251	1.08138e-05	1	1	9	1.06787e-05	1	42.0301	49.6919	1.06787e-05	1	44.7034	42.0301	49.6919	1	11	1.45805e-05	1	42.1112	47.3505	1.45805e-05	1	44.6807	42.1112	47.3505	1	14	7.88561e-06	1	39.3582	49.2332	7.88561e-06	1	44.1263	39.3582	49.2332	2.33085e-05	0.972672	1	16	2.49225e-05	0.986792	40.0306	49.5237	2.49225e-05	0.986792	44.9083	40.0306	49.5237	2	33	3.73762e-05	0.946989	41.0445	48.277	3.73762e-05	0.946989	43.5809	41.0445	48.277	1	24	1.84743e-05	1	38.9781	48.4415	1.84743e-05	1	45.5712	38.9781	48.4415	1.53626e-05	0.825968	2	18	1.25449e-05	0.575816	40.3004	49.2942	1.25449e-05	0.575816	44.4282	40.3004	49.2942	1	21	1.90305e-05	1	40.7464	48.3298	1.90305e-05	1	45.5625	40.7464	48.3298	1	14	2.03344e-05	1	42.0779	49.7456	2.03344e-05	1	44.689	42.0779	49.7456	P17706	PTPN2	Tyrosine-protein phosphatase non-receptor type 2	43.61;75.97	9.93068673751593E-06;1.14327084837193E-05	43.61	45.27;77.48	2.1752753710563E-05;1.66165236099148E-05	77.48	39.64;46.29	2.47383218626263E-07;2.17880920797184E-05	39.64	44.21	2.54244e-06		48.59;78.91	3.18844825839241E-06;4.25692307838653E-05	48.59	45.72;79.98	1.09483636431627E-05;7.83900058270752E-06	79.98	44.7	1.06787e-05		44.68	1.45805e-05		44.13	7.88561e-06		44.91	2.49225e-05		37.35;43.58	2.46874520617685E-06;3.73762293040769E-05	37.35	45.57	1.84743e-05		36.43;44.43	6.57686913362989E-06;1.25448804882084E-05	36.43	45.56	1.90305e-05		44.69	2.03344e-05
10.2097	9.77937	10.8004	28.4469	10.6816	27.3601	10.6656	NaN	11.7166	11.2234	11.9087	11.6831	27.4007	27.1597	27.4123	11.2922	27.9884	28.3343	28.6895	27.8133	TRUE	TRUE	TRUE	TRUE	TRUE	TRUE	TRUE	TRUE	TRUE	FALSE	NA	NA	TRUE	FALSE	TRUE	FALSE	TRUE	FALSE	TRUE	TRUE	TRUE	FALSE	TRUE	FALSE	TRUE	FALSE	TRUE	FALSE	TRUE	FALSE	Phosphoserine;Pyruvic acid (Ser)	FALSE	FALSE			adenosylmethionine decarboxylase activity;carbon-carbon lyase activity;carboxy-lyase activity;catalytic activity;lyase activity	amine metabolic process;biosynthetic process;cellular aromatic compound metabolic process;cellular ketone metabolic process;cellular metabolic process;cellular nitrogen compound metabolic process;cellular process;cofactor metabolic process;heterocycle metabolic process;metabolic process;nitrogen compound metabolic process;nucleobase-containing compound metabolic process;nucleobase-containing small molecule metabolic process;nucleoside metabolic process;primary metabolic process;small molecule metabolic process;sulfur compound metabolic process	cell part;cytosol	Arginine and proline metabolism;Cysteine and methionine metabolism	3D-structure;Alternativesplicing;Autocatalyticcleavage;Completeproteome;Decarboxylase;Directproteinsequencing;Lyase;Phosphoprotein;Polyaminebiosynthesis;Pyruvate;Referenceproteome;S-adenosyl-L-methionine;Schiffbase;Spermidinebiosynthesis;Zymogen		S-AdoMet_decarboxylase;S-AdoMet_decarboxylase_subgr;S-AdoMet_deCO2ase_core;S-AdoMet_deCO2ase_CS	38.3396	5.78459	-0.0251497	3.17975e-07	0.597909	1	1	2.1758e-07	1	8.16479	11.6115	2.1758e-07	1	9.77937	8.16479	11.6115	1	2	4.96053e-07	1	8.59195	12.7603	4.96053e-07	1	10.8004	8.59195	12.7603	1	2	8.75489e-07	0.656104	25.7851	31.0683	8.75489e-07	0.656104	28.4469	25.7851	31.0683	2.49477e-06	0.596007	2	7	1.96138e-06	0.535027	24.5705	30.1236	1.96138e-06	0.535027	27.3601	24.5705	30.1236	2	6	3.72502e-06	0.684016	8.78522	12.6914	1.72033e-06	0.315984	29.5753	26.769	32.3565	NaN	NaN	NaN	NaN	NaN	NaN	NaN	NaN	NaN	NaN	NaN	1.41909e-06	0.712158	2	6	8.88731e-07	0.61493	9.36326	12.9788	3.71355e-07	0.38507	14.7811	12.9788	18.9749	2	8	1.43152e-06	0.71096	8.83127	13.7987	6.00428e-07	0.28904	28.3335	25.9441	30.7008	2	10	1.95586e-06	0.764956	10.0638	15.0429	3.38888e-07	0.235044	27.6973	25.1162	31.8641	2.75357e-06	0.979522	1	1	3.29594e-07	1	24.5937	29.7102	3.29594e-07	1	27.1597	24.5937	29.7102	2	15	4.26753e-06	0.407016	25.0821	29.6296	1.09667e-07	0.0102747	31.3087	29.6296	33.6932	3	14	4.9992e-06	0.499976	9.63952	13.0768	8.15188e-08	0.015653	35.5367	33.4238	39.741	1.59841e-06	0.848218	2	3	6.90131e-07	0.80892	24.197	30.6367	1.83987e-07	0.19108	36.1936	33.8312	38.5668	2	5	9.18831e-07	0.718005	26.2827	31.1173	2.24093e-07	0.20171	34.8449	32.3241	39.459	3	15	3.80034e-06	0.626882	21.3777	32.0431	3.86126e-07	0.0669303	36.1077	32.0431	38.5918	P17707	AMD1	S-adenosylmethionine decarboxylase alpha chain;S-adenosylmethionine decarboxylase beta chain;S-adenosylmethionine decarboxylase proenzyme	9.78	2.1758e-07		10.8	4.96053e-07		28.45	8.75489e-07		10.73;27.36	1.26861609900474E-06;1.96137805191618E-06	10.73	10.67;29.58	3.72501524783855E-06;1.72033377606983E-06	29.58	NaN	NaN	NaN	11.22;14.78	8.88730595657125E-07;3.71354682102915E-07	14.78	11.91;28.33	1.43151709206158E-06;6.00428171753186E-07	28.33	11.68;27.7	1.95585871525579E-06;3.38888445597263E-07	27.7	27.16	3.29594e-07		27.41;31.31	4.26752810429507E-06;1.09666756485222E-07	31.31	11.29;27.38;35.54	4.99920441859406E-06;3.04968334098043E-06;8.15188073678658E-08	27.38;35.54	28.33;36.19	6.90131257008907E-07;1.83987338590935E-07	36.19	28.69;34.84	9.18830737532419E-07;2.24093296402841E-07	34.84	11.13;27.81;36.11	1.94233978823898E-06;3.80033755812603E-06;3.8612554097678E-07	11.13;36.11
68.5057	67.4734	68.8511	68.3115	71.5391	67.7029	74.0595	70.8779	67.0768	65.5656	66.8895	69.2812	67.9567	66.3385	67.7701	68.4391	69.0617	68.8018	67.0508	70.6831	TRUE	TRUE	TRUE	TRUE	TRUE	TRUE	TRUE	TRUE	TRUE	TRUE	TRUE	TRUE	TRUE	TRUE	TRUE	TRUE	TRUE	TRUE	TRUE	TRUE	TRUE	TRUE	TRUE	TRUE	TRUE	TRUE	TRUE	TRUE	TRUE	TRUE	N6-acetyllysine;Phosphoserine	FALSE	FALSE			adenyl nucleotide binding;adenyl ribonucleotide binding;ATP binding;binding;catalytic activity;CTP synthase activity;ligase activity;ligase activity, forming carbon-nitrogen bonds;nucleotide binding;purine nucleotide binding;purine ribonucleoside triphosphate binding;purine ribonucleotide binding;ribonucleotide binding	amine metabolic process;biosynthetic process;cell activation;cell proliferation;cellular amino acid metabolic process;cellular ketone metabolic process;cellular metabolic process;cellular nitrogen compound metabolic process;cellular process;heterocycle metabolic process;immune system process;metabolic process;nitrogen compound metabolic process;nucleobase-containing compound metabolic process;nucleobase-containing small molecule interconversion;nucleobase-containing small molecule metabolic process;nucleoside metabolic process;nucleotide metabolic process;organic acid metabolic process;primary metabolic process;response to chemical stimulus;response to drug;response to stimulus;small molecule metabolic process	cell part;cytosol;membrane	Pyrimidine metabolism	3D-structure;Acetylation;Alternativesplicing;ATP-binding;Completeproteome;Glutamineamidotransferase;Immunity;Ligase;Nucleotide-binding;Phosphoprotein;Polymorphism;Pyrimidinebiosynthesis;Referenceproteome		Class_I_gatase-like;CTP_synthase;CTP_synthase_N;GATASE;P-loop_NTPase	66.6904	6.42296	0.071066	0.000753911	0.997068	1	48	0.000261029	0.997239	56.7499	81.1468	0.000261029	0.997239	67.4734	56.7499	81.1468	1	46	0.000756445	0.997692	58.0624	77.9616	0.000756445	0.997692	68.8511	58.0624	77.9616	1	110	0.00127452	0.996269	58.5781	89.0205	0.00127452	0.996269	68.3115	58.5781	89.0205	0.00018668	1	1	39	0.000181188	1	59.9778	81.6499	0.000181188	1	67.7029	59.9778	81.6499	1	42	0.000308937	1	65.5402	91.6289	0.000308937	1	74.0595	65.5402	91.6289	1	30	0.000250064	1	62.6917	76.2648	0.000250064	1	70.8779	62.6917	76.2648	0.000238554	0.995465	1	75	0.000396646	0.993523	56.9235	77.7989	0.000396646	0.993523	65.5656	56.9235	77.7989	1	82	0.000307835	0.999337	56.9354	87.5341	0.000307835	0.999337	66.8895	56.9354	87.5341	1	94	0.000374037	0.993855	58.9281	83.5102	0.000374037	0.993855	69.2813	58.9281	83.5102	0.00023322	0.970818	1	73	0.000181475	0.991928	56.6402	78.492	0.000181475	0.991928	66.3385	56.6402	78.492	2	70	0.000282978	0.956616	58.0303	87.5888	0.000282978	0.956616	67.7701	58.0303	87.5888	2	101	0.0002968	0.966522	61.1855	83.2925	0.0002968	0.966522	68.4391	61.1855	83.2925	0.000339736	0.995068	1	145	0.000373602	0.987616	56.0546	88.3383	0.000373602	0.987616	68.8018	56.0546	88.3383	1	120	0.000386159	0.99874	50.0726	84.2129	0.000386159	0.99874	67.0508	50.0726	84.2129	1	113	0.000532155	0.997786	57.2177	109.872	0.000532155	0.997786	70.6831	57.2177	109.872	P17812	CTPS1	CTP synthase 1	67.47	0.000261029		68.85	0.000756445		68.31	0.00127452		67.7	0.000181188		74.06	0.000308937		70.88	0.000250064		65.57	0.000396646		66.89	0.000307835		69.28	0.000374037		66.34	0.000181475		67.77;176.58	0.000282978117210725;1.3801132378457E-05	176.58	58.32;68.44	3.10218576563928E-06;0.000296800493876542	58.32	68.8	0.000373602		67.05	0.000386159		70.68	0.000532155
64.9781	66.7987	65.1517	64.7568	65.6832	63.8633	66.7234	66.9296	62.8169	62.353	63.2487	62.629	64.5583	66.0984	64.1931	64.7182	63.909	65.3363	63.74	63.2986	TRUE	TRUE	TRUE	TRUE	TRUE	TRUE	TRUE	TRUE	TRUE	TRUE	TRUE	TRUE	TRUE	TRUE	TRUE	TRUE	TRUE	TRUE	TRUE	TRUE	TRUE	TRUE	TRUE	TRUE	TRUE	TRUE	TRUE	FALSE	TRUE	TRUE	N6-acetyllysine;Phosphoserine;Phosphotyrosine	FALSE	FALSE		SUMO;SUMO1;SUMO2	adenyl nucleotide binding;adenyl ribonucleotide binding;androgen receptor binding;ATP binding;ATPase activity;ATPase activity, coupled;ATP-dependent helicase activity;ATP-dependent RNA helicase activity;binding;catalytic activity;estrogen receptor binding;helicase activity;hormone receptor binding;hydrolase activity;hydrolase activity, acting on acid anhydrides;hydrolase activity, acting on acid anhydrides, in phosphorus-containing anhydrides;nuclear hormone receptor binding;nucleic acid binding;nucleoside-triphosphatase activity;nucleotide binding;pre-mRNA binding;protein binding;protein binding transcription factor activity;purine NTP-dependent helicase activity;purine nucleotide binding;purine ribonucleoside triphosphate binding;purine ribonucleotide binding;pyrophosphatase activity;receptor binding;ribonucleotide binding;RNA binding;RNA helicase activity;RNA-dependent ATPase activity;steroid hormone receptor binding;transcription coactivator activity;transcription cofactor activity;transcription factor binding transcription factor activity	biological regulation;biosynthetic process;cell growth;cellular metabolic process;cellular nitrogen compound metabolic process;cellular process;developmental process;embryo development;growth;macromolecule metabolic process;metabolic process;mRNA metabolic process;mRNA processing;nitrogen compound metabolic process;nucleobase-containing compound metabolic process;primary metabolic process;response to stimulus;rhythmic process;RNA metabolic process;RNA processing;RNA splicing;signal transduction	cell part;cytoplasm;extracellular organelle;intracellular membrane-bounded organelle;intracellular non-membrane-bounded organelle;intracellular organelle;macromolecular complex;membrane;nucleolus;nucleoplasm;nucleus;organelle;ribonucleoprotein complex;spliceosomal complex;vesicle	Spliceosome	3D-structure;Acetylation;Alternativesplicing;ATP-binding;Biologicalrhythms;Completeproteome;Helicase;Hydrolase;Isopeptidebond;mRNAprocessing;mRNAsplicing;Nucleotide-binding;Nucleus;Phosphoprotein;Polymorphism;Referenceproteome;RNA-binding;Spliceosome;Transcription;Transcriptionregulation;Ublconjugation	C complex spliceosome;DGCR8 multiprotein complex;Large Drosha complex;snRNP-free U1A (SF-A) complex;Spliceosome	DEAD/DEAH_box_helicase_dom;Helicase_ATP-bd;Helicase_C;P68HR;P-loop_NTPase;RNA_helicase_DEAD_Q_motif;RNA-helicase_DEAD-box_CS	69.1481	9.20605	0.17443	0.00141883	0.955123	2	107	0.00118638	0.973709	51.1549	75.2854	0.00118638	0.973709	66.7987	51.1549	75.2854	2	108	0.00135252	0.960038	45.2252	73.0617	0.00135252	0.960038	65.1517	45.2252	73.0617	1	144	0.00183064	0.936672	58.3813	72.4146	0.00183064	0.936672	64.7568	58.3813	72.4146	0.00125845	0.965488	2	97	0.00227277	0.965935	41.29	71.5391	0.00227277	0.965935	63.8633	41.29	71.5391	1	110	0.00142016	0.99305	62.2605	98.8798	0.00142016	0.99305	66.7234	62.2605	98.8798	2	107	0.00165659	0.979423	59.5279	93.3658	0.00165659	0.979423	66.9296	59.5279	93.3658	0.000718062	0.911247	2	187	0.000767054	0.895155	46.9877	72.9405	0.000767054	0.895155	62.353	46.9877	72.9405	1	162	0.00104088	0.992379	46.9422	87.5341	0.00104088	0.992379	63.2487	46.9422	87.5341	3	190	0.000521309	0.894444	58.8111	73.351	0.000521309	0.894444	62.629	58.8111	73.351	0.00148432	0.891262	3	316	0.000846745	0.902982	59.5296	73.8754	0.000846745	0.902982	66.0984	59.5296	73.8754	1	246	0.00183585	0.907425	57.5766	71.7725	0.00183585	0.907425	64.1931	57.5766	71.7725	4	407	0.00212649	0.874396	53.0627	72.6641	0.00212649	0.874396	64.7182	53.0627	72.6641	0.00146072	0.77381	2	381	0.00147592	0.814265	58.6746	72.7289	0.00147592	0.814265	65.3363	58.6746	72.7289	3	368	0.00206514	0.770754	48.0279	67.3216	0.000367028	0.130564	70.3484	67.3216	74.4034	1	233	0.00148932	0.786403	51.4868	67.2908	0.00148932	0.786403	63.2986	51.4868	67.2908	P17844	DDX5	Probable ATP-dependent RNA helicase DDX5	66.8;80.02	0.00118638318673112;4.89126953528929E-05	80.02	65.15;77.48	0.00135252089558442;7.06736147389332E-05	77.48	64.76	0.00183064		63.86;75.7	0.00227277060016195;8.55365541784316E-05	75.7	66.72	0.00142016		56.93;66.93	2.72393652840556E-05;0.00165658654411208	56.93	62.35;77.33	0.000767054433369757;8.90546241029267E-05	77.33	63.25	0.00104088		56.45;62.63;77.54	7.69879339524962E-06;0.000521309402858732;9.42901416301148E-05	56.45;77.54	57.02;66.1;78.21	9.04187174746337E-06;0.000846744832363766;9.52462732561657E-05	57.02;78.21	64.19	0.00183585		39.29;50.36;64.72;76.97	2.73673224850201E-05;4.24268193922828E-05;0.0021264942252391;0.000124575354926445	39.29;50.36;76.97	38.1;65.34	1.48748751055594E-05;0.00147591885495385	38.1	63.74;70.35;78.48	0.00206513754619702;0.000367028002699834;0.000238358567443032	70.35;78.48	63.3	0.00148932
77.4227	80.0218	77.4779	76.781	78.319	75.79	78.9579	80.0812	77.4702	77.3302	79.6306	77.6282	76.8148	78.1602	76.013	77.0706	77.0382	77.0382	78.3949	75.243	TRUE	TRUE	TRUE	TRUE	TRUE	TRUE	TRUE	TRUE	TRUE	TRUE	TRUE	TRUE	TRUE	TRUE	TRUE	TRUE	TRUE	TRUE	TRUE	TRUE	TRUE	TRUE	TRUE	TRUE	TRUE	TRUE	TRUE	TRUE	TRUE	TRUE	N-acetylalanine;Phosphoserine;Phosphotyrosine	FALSE	FALSE			6-phosphofructokinase activity;adenyl nucleotide binding;adenyl ribonucleotide binding;ATP binding;binding;carbohydrate binding;carbohydrate kinase activity;catalytic activity;cation binding;enzyme binding;fructose binding;fructose-6-phosphate binding;identical protein binding;ion binding;kinase activity;kinase binding;metal ion binding;monosaccharide binding;nucleotide binding;phosphofructokinase activity;phosphotransferase activity, alcohol group as acceptor;protein binding;purine nucleotide binding;purine ribonucleoside triphosphate binding;purine ribonucleotide binding;ribonucleotide binding;sugar binding;transferase activity;transferase activity, transferring phosphorus-containing groups	alcohol metabolic process;biological regulation;carbohydrate metabolic process;catabolic process;cellular component assembly;cellular component organization;cellular metabolic process;cellular process;generation of precursor metabolites and energy;macromolecular complex assembly;metabolic process;phosphorus metabolic process;primary metabolic process;protein complex assembly;regulation of transport;response to chemical stimulus;response to stimulus;small molecule metabolic process	cell part;cytosol;extracellular organelle;macromolecular complex;membrane;organelle;protein complex;vesicle	Fructose and mannose metabolism;Galactose metabolism;Glycolysis / Gluconeogenesis;Methane metabolism;Pentose phosphate pathway	Acetylation;Allostericenzyme;Alternativesplicing;ATP-binding;Completeproteome;Cytoplasm;Directproteinsequencing;Glycolysis;Glycoprotein;Kinase;Magnesium;Metal-binding;Nucleotide-binding;Phosphoprotein;Polymorphism;Referenceproteome;Transferase	SNW1 complex	6-Pfructokinase_euk;ATP_PFK;Phosphofructokinase_CS;Phosphofructokinase_dom	85.0184	7.53735	-0.0375641	0.000111535	0.915014	2	21	0.000112285	0.974701	70.1628	86.6419	0.000112285	0.974701	80.0218	70.1628	86.6419	2	19	0.000111194	0.824225	68.1592	83.6287	0.000111194	0.824225	77.4779	68.1592	83.6287	2	34	0.000173321	0.935869	67.7166	95.9813	0.000173321	0.935869	76.781	67.7166	95.9813	0.000131523	0.994112	2	28	0.00019253	0.983396	70.6355	87.4047	0.00019253	0.983396	75.79	70.6355	87.4047	1	27	0.00016777	1	73.3581	98.8798	0.00016777	1	78.9579	73.3581	98.8798	1	24	0.000133929	1	66.2873	93.3658	0.000133929	1	80.0812	66.2873	93.3658	0.000203173	0.981264	1	59	0.000226877	0.992634	68.3633	88.8067	0.000226877	0.992634	77.3302	68.3633	88.8067	1	69	0.000184927	0.987779	66.8895	102.254	0.000184927	0.987779	79.6306	66.8895	102.254	2	83	0.000209892	0.963976	68.795	89.0606	0.000209892	0.963976	77.6282	68.795	89.0606	0.000196092	0.991933	1	61	0.000214418	0.997171	69.2377	96.86	0.000214418	0.997171	78.1602	69.2377	96.86	1	52	0.000225996	0.99938	64.1931	101.55	0.000225996	0.99938	76.013	64.1931	101.55	1	77	0.000205985	0.976796	68.0533	104.209	0.000205985	0.976796	77.0706	68.0533	104.209	0.000335358	0.995692	1	96	0.000501479	0.993009	64.6991	101.671	0.000501479	0.993009	77.0382	64.6991	101.671	1	104	0.000296504	0.995681	66.5809	102.113	0.000296504	0.995681	78.3949	66.5809	102.113	1	76	0.000324757	0.994546	66.7299	86.5959	0.000324757	0.994546	75.243	66.7299	86.5959	P17858	PFKL	ATP-dependent 6-phosphofructokinase, liver type	51.32;80.02	3.44245586255352E-06;0.000112285388212275	51.32	50.3;77.48	2.31410167625983E-05;0.000111193537053559	50.3	50.89;76.78	1.29203865936454E-05;0.000173321275054378	50.89	51.8;75.79	2.56541713675798E-06;0.000192530237953008	51.8	78.96	0.00016777		80.08	0.000133929		77.33	0.000226877		79.63	0.000184927		35.51;77.63	2.44665065990529E-06;0.000209892390936835	35.51	78.16	0.000214418		76.01	0.000225996		77.07	0.000205985		77.04	0.000501479		78.39	0.000296504		75.24	0.000324757
20.4315	20.5559	20.1791	19.598	20.2119	20.5184	22.643	19.9583	21.6317	18.6906	20.636	21.7732	19.8895	134.351	19.8972	19.7991	19.3596	19.1137	19.1387	19.8457	TRUE	TRUE	TRUE	TRUE	TRUE	TRUE	TRUE	TRUE	TRUE	TRUE	TRUE	TRUE	TRUE	FALSE	TRUE	TRUE	TRUE	TRUE	TRUE	FALSE	TRUE	TRUE	TRUE	TRUE	TRUE	TRUE	TRUE	TRUE	TRUE	TRUE		FALSE	FALSE			beta-N-acetylgalactosaminidase activity;beta-N-acetylhexosaminidase activity;catalytic activity;enzyme activator activity;enzyme regulator activity;hexosaminidase activity;hydrolase activity;hydrolase activity, acting on glycosyl bonds;hydrolase activity, hydrolyzing O-glycosyl compounds;lipase activator activity;lipid transporter activity;phospholipase activator activity;substrate-specific transporter activity;transporter activity	behavior;biological regulation;carbohydrate metabolic process;catabolic process;cellular lipid metabolic process;cellular metabolic process;cellular process;lipid metabolic process;localization;metabolic process;multicellular organismal process;neurological system process;oligosaccharide metabolic process;primary metabolic process;response to stimulus;small molecule metabolic process	cell part;extracellular organelle;intracellular membrane-bounded organelle;intracellular organelle;macromolecular complex;mitochondrion;organelle;protein complex;vesicle	Lysosome	3D-structure;Completeproteome;Directproteinsequencing;Diseasemutation;Disulfidebond;Gangliosidosis;Glycoprotein;Hydrolase;Lipidmetabolism;Lysosome;Polymorphism;Referenceproteome;Signal;Sphingolipidmetabolism		GM2-AP;ML_dom	20.8384	4.96233	-0.172021	1.44059e-05	0.992003	2	8	2.8694e-05	0.987046	16.181	25.2735	2.8694e-05	0.987046	20.5559	16.181	25.2735	1	4	1.20634e-05	1	17.6827	24.8349	1.20634e-05	1	20.1791	17.6827	24.8349	1	7	4.60651e-06	1	17.1101	26.5504	4.60651e-06	1	19.598	17.1101	26.5504	3.40193e-06	1	1	4	5.30621e-06	1	15.8941	25.4246	5.30621e-06	1	20.5184	15.8941	25.4246	1	1	3.56407e-06	1	19.9836	25.3105	3.56407e-06	1	22.643	19.9836	25.3105	1	1	5.29549e-06	1	17.508	22.4521	5.29549e-06	1	19.9583	17.508	22.4521	3.75102e-06	0.929395	4	10	1.27117e-06	0.538021	16.1988	20.666	1.16996e-06	0.295056	22.6293	20.666	25.3244	1	10	4.96628e-06	0.999384	18.3172	28.7105	4.96628e-06	0.999384	20.636	18.3172	28.7105	2	13	5.51889e-06	0.898898	16.031	27.8554	5.51889e-06	0.898898	21.7732	16.031	27.8554	2.33323e-06	0.644205	2	8	1.9354e-06	0.498643	120.474	151.587	1.09586e-06	0.49668	18.7718	16.373	25.3291	1	13	3.76874e-06	0.59055	15.9163	25.8168	3.76874e-06	0.59055	19.8972	15.9163	25.8168	2	9	1.76623e-06	0.895467	15.7583	25.6997	1.76623e-06	0.895467	19.7991	15.7583	25.6997	4.19831e-06	1	1	9	5.54528e-06	1	15.3985	26.7834	5.54528e-06	1	19.1137	15.3985	26.7834	1	8	3.16289e-06	1	15.3229	27.0733	3.16289e-06	1	19.1387	15.3229	27.0733	1	11	5.38656e-06	1	15.7533	28.162	5.38656e-06	1	19.8457	15.7533	28.162	P17900	GM2A	Ganglioside GM2 activator;Ganglioside GM2 activator isoform short	9.78;20.56	4.61576965473721E-07;2.86939909463931E-05	9.78	20.18	1.20634e-05		19.6	4.60651e-06		20.52	5.30621e-06		22.64	3.56407e-06		19.96	5.29549e-06		18.69;22.63;133.26;562.02	1.27117155550956E-06;1.16995697249477E-06;1.99379376225211E-07;2.94611937555352E-08	22.63;133.26;562.02	20.64	4.96628e-06		21.77;37.67	5.51888624886248E-06;1.03577008682643E-06	37.67	18.77;134.35	1.09586166094331E-06;1.93540482521946E-06	18.77	19.9	3.76874e-06		19.8;378.65	1.76623326719227E-06;4.531024772961E-07	378.65	19.11	5.54528e-06		19.14	3.16289e-06		19.85	5.38656e-06
29.1297	29.3346	31.1949	28.4469	29.6015	29.72	31.9314	28.8012	29.5574	29.2929	30.302	29.4665	406.151	51.93	29.3736	29.2981	29.2791	30.2285	28.6895	29.8084	TRUE	TRUE	TRUE	TRUE	TRUE	TRUE	TRUE	TRUE	TRUE	TRUE	TRUE	TRUE	TRUE	TRUE	TRUE	TRUE	TRUE	TRUE	TRUE	FALSE	TRUE	TRUE	TRUE	TRUE	TRUE	TRUE	TRUE	TRUE	TRUE	TRUE	N-acetylalanine;Phosphoserine	FALSE	FALSE			binding;carbohydrate binding;chemoattractant activity;extracellular matrix binding;IgE binding;immunoglobulin binding;laminin binding;protein binding;protein complex binding	anatomical structure development;biological regulation;cell differentiation;cell motility;cellular component movement;cellular component organization;cellular metabolic process;cellular nitrogen compound metabolic process;cellular process;developmental process;extracellular matrix organization;extracellular structure organization;immune system process;locomotion;macromolecule metabolic process;metabolic process;mRNA metabolic process;mRNA processing;nitrogen compound metabolic process;nucleobase-containing compound metabolic process;primary metabolic process;regulation of transport;response to chemical stimulus;response to external stimulus;response to stimulus;response to stress;RNA metabolic process;RNA processing;RNA splicing	cell part;cytoplasm;extracellular matrix;extracellular organelle;extracellular space;intracellular membrane-bounded organelle;intracellular organelle;macromolecular complex;membrane;nucleus;organelle;plasma membrane;proteinaceous extracellular matrix;ribonucleoprotein complex;spliceosomal complex;vesicle		3D-structure;Acetylation;Completeproteome;Cytoplasm;Differentiation;Disulfidebond;IgE-bindingprotein;Immunity;Innateimmunity;Lectin;mRNAprocessing;mRNAsplicing;Nucleus;Phosphoprotein;Polymorphism;Referenceproteome;Repeat;Secreted;Spliceosome	SMN containing complex	ConA-like_dom;Galectin_CRD	26.1523	8.81658	-0.1868	2.2797e-05	1	1	5	5.0023e-05	1	26.6048	32.0686	5.0023e-05	1	29.3346	26.6048	32.0686	1	1	1.94787e-06	1	28.4617	33.9089	1.94787e-06	1	31.1949	28.4617	33.9089	1	8	2.54724e-05	1	25.7851	33.3205	2.54724e-05	1	28.4469	25.7851	33.3205	0.000112309	0.999078	1	11	0.000238879	0.998535	24.7777	34.9052	0.000238879	0.998535	29.72	24.7777	34.9052	1	10	0.000156095	1	24.4605	34.6974	0.000156095	1	31.9314	24.4605	34.6974	1	14	0.000115887	0.998726	23.8311	33.8997	0.000115887	0.998726	28.8012	23.8311	33.8997	0.000319191	0.966094	1	30	0.000219013	0.998546	20.2082	38.5183	0.000219013	0.998546	29.2929	20.2082	38.5183	1	46	0.000273638	0.927051	24.1253	32.5199	0.000273638	0.927051	30.302	24.1253	32.5199	1	47	0.000494197	0.982585	23.7716	33.9055	0.000494197	0.982585	29.4665	23.7716	33.9055	3.74891e-06	0.400986	3	11	9.71163e-06	0.827149	49.1226	54.8997	1.7113e-06	0.14587	29.3573	26.766	31.9204	2	7	1.35172e-06	0.108738	27.0415	31.7049	1.35172e-06	0.108738	29.3736	27.0415	31.7049	3	12	2.16593e-06	0.491595	26.9516	31.6438	2.16593e-06	0.491595	29.2981	26.9516	31.6438	1.54973e-05	0.9985	1	15	1.38946e-05	1	24.197	34.5628	1.38946e-05	1	30.2285	24.197	34.5628	1	17	2.02745e-05	0.994194	24.3309	33.1468	2.02745e-05	0.994194	28.6895	24.3309	33.1468	1	17	2.37581e-05	1	25.3672	34.3935	2.37581e-05	1	29.8084	25.3672	34.3935	P17931	LGALS3	Galectin-3	29.33	5.0023e-05		31.19	1.94787e-06		28.45	2.54724e-05		29.72	0.000238879		31.93	0.000156095		28.8	0.000115887		29.29	0.000219013		30.3	0.000273638		29.47	0.000494197		29.36;51.93;134.35	1.71129981224385E-06;9.71162912114589E-06;2.87589235962101E-07	29.36;134.35	29.37;45.69	1.35171508226589E-06;9.01242800877304E-07	45.69	29.3;45.75;378.65	2.1659283164701E-06;9.82317189973145E-07;1.13512109742627E-06	45.75;378.65	30.23	1.38946e-05		28.69	2.02745e-05		29.81	2.37581e-05
48.4937	48.5984	47.8147	48.604	49.4346	49.1244	51.2058	48.4269	47.146	47.1233	46.9874	48.6831	47.5829	47.2135	47.8683	48.0027	47.7427	48.696	47.9121	47.0174	TRUE	TRUE	TRUE	TRUE	TRUE	TRUE	TRUE	TRUE	TRUE	TRUE	TRUE	TRUE	TRUE	TRUE	TRUE	TRUE	TRUE	TRUE	TRUE	TRUE	TRUE	TRUE	TRUE	TRUE	TRUE	TRUE	TRUE	TRUE	TRUE	TRUE	N-acetylmethionine;Phosphoserine	FALSE	FALSE			adenyl nucleotide binding;adenyl ribonucleotide binding;ATP binding;ATPase activity;binding;catalytic activity;hydrolase activity;hydrolase activity, acting on acid anhydrides;hydrolase activity, acting on acid anhydrides, in phosphorus-containing anhydrides;nucleoside-triphosphatase activity;nucleotide binding;protein binding;protein binding transcription factor activity;purine nucleotide binding;purine ribonucleoside triphosphate binding;purine ribonucleotide binding;pyrophosphatase activity;ribonucleotide binding;TBP-class protein binding;transcription coactivator activity;transcription cofactor activity;transcription corepressor activity;transcription factor binding;transcription factor binding transcription factor activity	anatomical structure development;biological regulation;catabolic process;cell cycle;cell death;cellular metabolic process;cellular nitrogen compound metabolic process;cellular process;death;developmental process;immune system process;macromolecule metabolic process;macromolecule modification;metabolic process;mitotic cell cycle;nitrogen compound metabolic process;primary metabolic process;protein metabolic process;protein modification by small protein conjugation or removal;protein modification process;proteolysis;proteolysis involved in cellular protein catabolic process;regulation of cell cycle;regulation of protein modification process;response to DNA damage stimulus;response to stimulus;response to stress;signal transduction;small molecule metabolic process;viral reproduction	cell part;cytosol;intracellular membrane-bounded organelle;intracellular non-membrane-bounded organelle;intracellular organelle;macromolecular complex;membrane;nucleoplasm;nucleus;organelle;proteasome complex;protein complex;ribonucleoprotein complex	Proteasome	Acetylation;ATP-binding;Completeproteome;Cytoplasm;Directproteinsequencing;Host-virusinteraction;Nucleotide-binding;Nucleus;Phosphoprotein;Proteasome;Referenceproteome;Ublconjugation	26S proteasome;BP-SMAD complex;PA700 complex;PA700-20S-PA28 complex;VHL-TBP1-HIF1A complex	26S_Psome_P45;AAA+_ATPase;ATPase_AAA_core;ATPase_AAA_CS;P-loop_NTPase	49.2035	4.86509	0.280182	0.00034978	0.892403	1	38	0.000361033	1	35.81	54.6696	0.000361033	1	48.5984	35.81	54.6696	2	41	0.000318329	0.719179	42.7176	52.8873	0.000318329	0.719179	47.8147	42.7176	52.8873	1	61	0.000377724	0.995675	43.8618	59.0889	0.000377724	0.995675	48.604	43.8618	59.0889	0.000124489	0.993926	1	36	0.000204573	0.999269	43.7414	58.0528	0.000204573	0.999269	49.1244	43.7414	58.0528	1	31	0.000161697	0.996773	45.7637	57	0.000161697	0.996773	51.2058	45.7637	57	2	41	0.000120083	0.982873	43.0081	54.3713	0.000120083	0.982873	48.4269	43.0081	54.3713	0.00017984	0.878693	2	51	0.000162812	0.690517	42.4042	53.7043	0.000162812	0.690517	47.1233	42.4042	53.7043	1	76	0.000242317	0.998241	42.3857	60.6113	0.000242317	0.998241	46.9874	42.3857	60.6113	2	89	0.000191692	0.988295	42.0302	59.9057	0.000191692	0.988295	48.6831	42.0302	59.9057	0.000313766	0.99211	1	67	0.000461832	0.997747	42.5701	59.7893	0.000461832	0.997747	47.2135	42.5701	59.7893	1	109	0.000298557	0.991756	43.2416	64.3283	0.000298557	0.991756	47.8683	43.2416	64.3283	1	109	0.000224034	0.982923	43.2265	61.9881	0.000224034	0.982923	48.0027	43.2265	61.9881	0.000252363	0.997149	1	97	0.000226066	0.994472	42.0806	59.6261	0.000226066	0.994472	48.696	42.0806	59.6261	1	116	0.000349713	0.997919	43.0078	64.3694	0.000349713	0.997919	47.9121	43.0078	64.3694	1	88	0.000248463	0.999353	42.273	60.6629	0.000248463	0.999353	47.0174	42.273	60.6629	P17980	PSMC3	26S protease regulatory subunit 6A	48.6	0.000361033		47.81;55.68	0.000318329246542388;0.000170877137074212	55.68	48.6	0.000377724		49.12	0.000204573		51.21	0.000161697		40.7;48.43	3.58603221219289E-06;0.000120083387939189	40.7	47.12;56.63	0.000162811669470185;0.000131005896267171	56.63	46.99	0.000242317		39.78;48.68	3.2096025212049E-06;0.000191691773582427	39.78	47.21	0.000461832		47.87	0.000298557		48	0.000224034		48.7	0.000226066		47.91	0.000349713		47.02	0.000248463
59.9589	60.1507	58.754	58.861	61.1803	60.5749	62.7499	59.9805	59.6285	59.2589	59.9819	59.3993	60.6084	59.8763	60.813	61.3446	59.2485	59.0755	57.9749	60.0712	TRUE	TRUE	TRUE	TRUE	TRUE	TRUE	TRUE	TRUE	TRUE	TRUE	TRUE	TRUE	TRUE	TRUE	TRUE	TRUE	TRUE	TRUE	TRUE	TRUE	TRUE	TRUE	TRUE	TRUE	TRUE	TRUE	TRUE	TRUE	TRUE	TRUE	N6-acetyllysine;N-acetylmethionine;Phosphoserine;Phosphotyrosine	FALSE	FALSE			adenyl nucleotide binding;adenyl ribonucleotide binding;ATP binding;binding;enzyme binding;nucleotide binding;protein binding;purine nucleotide binding;purine ribonucleoside triphosphate binding;purine ribonucleotide binding;ribonucleotide binding;ubiquitin protein ligase binding;unfolded protein binding	biological regulation;cell recognition;cellular component assembly;cellular component organization;cellular macromolecular complex assembly;cellular metabolic process;cellular process;establishment of localization;interspecies interaction between organisms;macromolecular complex assembly;macromolecule metabolic process;metabolic process;multi-organism process;primary metabolic process;protein complex assembly;protein folding;protein metabolic process;protein transport;transport	cell body;cell part;centrosome;cytoplasmic membrane-bounded vesicle;cytosol;extracellular organelle;Golgi apparatus;intracellular membrane-bounded organelle;intracellular non-membrane-bounded organelle;intracellular organelle;macromolecular complex;microtubule organizing center;organelle;protein complex;vesicle		Acetylation;ATP-binding;Chaperone;Completeproteome;Cytoplasm;Cytoskeleton;Directproteinsequencing;Nucleotide-binding;Phosphoprotein;Polymorphism;Referenceproteome	CCT micro-complex	Chap_CCT_alpha;Chaperone_TCP-1;Chaperonin_TCP-1_CS;Cpn60/TCP-1;GroEL-like_apical_dom;GROEL-like_equatorial;TCP-1-like_intermed	60.3436	5.96146	0.122302	0.00111993	0.995206	1	65	0.00146565	0.998058	51.454	67.8147	0.00146565	0.998058	60.1507	51.454	67.8147	1	71	0.000892495	0.99725	50.33	69.5949	0.000892495	0.99725	58.754	50.33	69.5949	1	146	0.0010578	0.991199	50.9831	73.0555	0.0010578	0.991199	58.861	50.9831	73.0555	0.00151989	0.996758	1	91	0.00248509	0.994809	52.0143	72.1673	0.00248509	0.994809	60.5749	52.0143	72.1673	1	90	0.00261488	0.998407	56.1202	79.8198	0.00261488	0.998407	62.7499	56.1202	79.8198	1	88	0.0011956	0.996712	50.5216	71.7651	0.0011956	0.996712	59.9805	50.5216	71.7651	0.000984254	0.980934	1	99	0.000837228	0.996028	49.2506	69.6606	0.000837228	0.996028	59.2589	49.2506	69.6606	1	149	0.00139807	0.99338	53.7288	81.586	0.00139807	0.99338	59.9819	53.7288	81.586	2	195	0.000919013	0.95284	55.901	70.0407	0.000919013	0.95284	59.3993	55.901	70.0407	0.00159356	0.950077	1	234	0.00177944	0.980697	52.0036	84.2664	0.00177944	0.980697	59.8763	52.0036	84.2664	2	216	0.00154996	0.930824	52.381	87.5888	0.00154996	0.930824	60.813	52.381	87.5888	2	354	0.00211234	0.943142	55.0588	102.114	0.00211234	0.943142	61.3446	55.0588	102.114	0.00146778	0.981077	1	344	0.0018042	0.964364	51.1541	88.3383	0.0018042	0.964364	59.0755	51.1541	88.3383	1	295	0.00161738	0.985948	52.3543	82.5902	0.00161738	0.985948	57.9749	52.3543	82.5902	1	178	0.00167279	0.992706	51.8125	71.392	0.00167279	0.992706	60.0712	51.8125	71.392	P17987	TCP1	T-complex protein 1 subunit alpha	60.15	0.00146565		58.75	0.000892495		58.86	0.0010578		60.57	0.00248509		62.75	0.00261488		59.98	0.0011956		59.26	0.000837228		59.98	0.00139807		37.71;59.4	2.8432558539499E-05;0.000919013371473023	37.71	59.88	0.00177944		35.41;60.81	0.000107161848880373;0.00154995574877866	35.41	35.29;61.34	2.68593714089545E-05;0.00211234482421884	35.29	59.08	0.0018042		57.97	0.00161738		60.07	0.00167279
50.3461	48.6769	50.3041	50.8882	50.9769	49.3569	51.3607	51.014	49.1812	49.2275	49.2284	48.8262	49.9984	49.5474	50.1793	50.3555	49.3174	48.9024	50.168	49.3135	TRUE	TRUE	TRUE	TRUE	TRUE	TRUE	TRUE	TRUE	TRUE	TRUE	TRUE	TRUE	TRUE	TRUE	TRUE	TRUE	TRUE	TRUE	TRUE	TRUE	TRUE	TRUE	TRUE	TRUE	TRUE	TRUE	TRUE	TRUE	TRUE	TRUE	Cysteine persulfide;Cysteine sulfenic acid (-SOH);Cysteine sulfinic acid (-SO2H);N-acetylmethionine;Phosphoserine;Phosphothreonine;Phosphotyrosine;S-nitrosocysteine	FALSE	FALSE			binding;catalytic activity;cation binding;enzyme binding;ephrin receptor binding;hydrolase activity;hydrolase activity, acting on ester bonds;ion binding;kinase binding;metal ion binding;phosphatase activity;phosphoprotein phosphatase activity;phosphoric ester hydrolase activity;protein binding;protein kinase binding;protein tyrosine phosphatase activity;receptor binding;receptor tyrosine kinase binding;transition metal ion binding;zinc ion binding	biological regulation;cell activation;cellular component organization;cellular metabolic process;cellular process;coagulation;cytoskeleton organization;macromolecule metabolic process;macromolecule modification;metabolic process;multicellular organismal process;organelle organization;phosphorus metabolic process;primary metabolic process;protein dephosphorylation;protein metabolic process;protein modification process;regulation of body fluid levels;regulation of protein modification process;regulation of transport;response to chemical stimulus;response to endogenous stimulus;response to stimulus;response to stress;signal transduction	cell part;cytosol;endoplasmic reticulum;endosome;intracellular membrane-bounded organelle;intracellular organelle;organelle;vesicle	Adherens junction;Insulin signaling pathway	3D-structure;Acetylation;Completeproteome;Directproteinsequencing;Endoplasmicreticulum;Hydrolase;Membrane;Oxidation;Phosphoprotein;Polymorphism;Proteinphosphatase;Referenceproteome;S-nitrosylation		Prot-tyrosine_phosphatase-like;Ptpn1/Ptpn2;Tyr/Dual-sp_Pase;Tyr_Pase_AS;Tyr_Pase_rcpt/non-rcpt	49.9668	6.20561	0.183678	0.000126116	1	1	17	0.000125506	1	45.5649	54.6696	0.000125506	1	48.6769	45.5649	54.6696	1	20	0.000202959	1	47.2662	56.2194	0.000202959	1	50.3041	47.2662	56.2194	1	30	0.000131639	1	45.9096	56.3354	0.000131639	1	50.8882	45.9096	56.3354	6.82776e-05	0.937988	3	21	6.2206e-05	0.846743	46.2271	58.0528	6.2206e-05	0.846743	49.3569	46.2271	58.0528	1	13	3.02562e-05	1	48.2214	57.201	3.02562e-05	1	51.3607	48.2214	57.201	1	18	0.000135686	0.987987	47.9517	57.3579	0.000135686	0.987987	51.014	47.9517	57.3579	8.28773e-05	0.997471	1	27	8.35585e-05	0.998875	46.4691	59.944	8.35585e-05	0.998875	49.2275	46.4691	59.944	1	34	0.00011598	0.995967	46.492	57.5708	0.00011598	0.995967	49.2284	46.492	57.5708	1	35	5.54247e-05	0.998151	46.0242	57.0086	5.54247e-05	0.998151	48.8262	46.0242	57.0086	0.000136369	0.998831	1	37	0.000174606	0.999284	44.5241	63.4598	0.000174606	0.999284	49.5474	44.5241	63.4598	1	48	0.00010324	1	43.1358	58.5473	0.00010324	1	50.1793	43.1358	58.5473	1	48	0.000158163	0.998123	43.5694	56.013	0.000158163	0.998123	50.3555	43.5694	56.013	5.56461e-05	1	1	34	6.07725e-05	1	46.208	56.8096	6.07725e-05	1	48.9024	46.208	56.8096	1	46	5.93164e-05	1	42.9201	55.7431	5.93164e-05	1	50.168	42.9201	55.7431	1	39	6.41487e-05	1	44.2671	57.6496	6.41487e-05	1	49.3135	44.2671	57.6496	P18031	PTPN1	Tyrosine-protein phosphatase non-receptor type 1	48.68	0.000125506		50.3	0.000202959		50.89	0.000131639		34.5;49.36;80.65	1.00780816553057E-05;6.2206002355166E-05;7.27848522761491E-06	34.5;80.65	51.36	3.02562e-05		51.01	0.000135686		49.23	8.35585e-05		49.23	0.00011598		48.83	5.54247e-05		49.55	0.000174606		50.18	0.00010324		50.36	0.000158163		48.9	6.07725e-05		50.17	5.93164e-05		49.31	6.41487e-05
77.5181	80.0723	77.4779	76.781	51.8804	51.8804	84.1394	80.2368	77.6107	77.3768	80.3262	77.5823	77.4585	78.2547	76.013	77.0706	78.0034	77.0382	78.5271	80.035	TRUE	TRUE	TRUE	TRUE	TRUE	TRUE	TRUE	FALSE	TRUE	TRUE	TRUE	TRUE	TRUE	TRUE	TRUE	TRUE	TRUE	TRUE	TRUE	TRUE	TRUE	TRUE	TRUE	TRUE	TRUE	TRUE	TRUE	TRUE	TRUE	TRUE		FALSE	FALSE			4 iron, 4 sulfur cluster binding;5'-3' DNA helicase activity;adenyl nucleotide binding;adenyl ribonucleotide binding;ATP binding;ATPase activity;ATPase activity, coupled;ATP-dependent DNA helicase activity;ATP-dependent helicase activity;binding;catalytic activity;cation binding;DNA binding;DNA helicase activity;DNA-dependent ATPase activity;helicase activity;hydrolase activity;hydrolase activity, acting on acid anhydrides;hydrolase activity, acting on acid anhydrides, in phosphorus-containing anhydrides;ion binding;iron-sulfur cluster binding;metal cluster binding;metal ion binding;nucleic acid binding;nucleoside-triphosphatase activity;nucleotide binding;protein binding;protein C-terminus binding;protein N-terminus binding;purine NTP-dependent helicase activity;purine nucleotide binding;purine ribonucleoside triphosphate binding;purine ribonucleotide binding;pyrophosphatase activity;ribonucleotide binding	aging;anatomical structure development;anatomical structure formation involved in morphogenesis;biological regulation;biosynthetic process;catabolic process;cell death;cell differentiation;cell division;cell maturation;cell proliferation;cellular component assembly;cellular component organization;cellular metabolic process;cellular nitrogen compound metabolic process;cellular process;chromosome segregation;death;developmental maturation;developmental process;DNA geometric change;DNA metabolic process;DNA repair;embryo development;extracellular matrix organization;extracellular structure organization;growth;macromolecule metabolic process;macromolecule modification;metabolic process;molting cycle;mRNA metabolic process;mRNA processing;multicellular organismal process;nitrogen compound metabolic process;nucleobase-containing compound metabolic process;phosphorus metabolic process;post-embryonic development;primary metabolic process;protein metabolic process;protein modification process;protein phosphorylation;regulation of gene expression, epigenetic;response to abiotic stimulus;response to chemical stimulus;response to DNA damage stimulus;response to oxidative stress;response to stimulus;response to stress;RNA metabolic process;RNA processing;small molecule metabolic process;transcription elongation, DNA-dependent;transcription from RNA polymerase I promoter;transcription from RNA polymerase II promoter;transcription initiation, DNA-dependent;transcription termination, DNA-dependent;viral reproduction	cell part;cytoplasm;intracellular membrane-bounded organelle;intracellular non-membrane-bounded organelle;intracellular organelle;macromolecular complex;nucleoplasm;nucleus;organelle;protein complex;transcription factor complex	Basal transcription factors;Nucleotide excision repair	4Fe-4S;Alternativesplicing;ATP-binding;Cataract;Chromosomepartition;Cockaynesyndrome;Completeproteome;Cytoplasm;Cytoskeleton;Deafness;Diseasemutation;DNA-binding;DNAdamage;DNArepair;Dwarfism;Helicase;Host-virusinteraction;Hydrolase;Ichthyosis;Iron;Iron-sulfur;Magnesium;Metal-binding;Nucleotide-binding;Nucleus;Polymorphism;Referenceproteome;Transcription;Transcriptionregulation;Ublconjugation;Xerodermapigmentosum	BRCA1-RNA polymerase II complex;CAK-ERCC2 complex;ERCC2/CAK complex;RNA polymerase II holoenzyme complex;TFIIH transcription factor complex;TFIIH transcription factor complex (ERCC2, ERCC3, GTF2H1, CDK7, CCNH, GTF2H2)	ATP-dep_Helicase_C;DEAD_2;DNA/RNA_helicase_DEAH_CS;DNA_helicase_DNA-repair_Rad3;DUF1227;Helic_SF1/SF2_ATP-bd_DinG/Rad3;Helicase-like_DEXD_c2;P-loop_NTPase;XPGD_DNA_repair	86.9092	7.15613	-0.00973684	1.867e-05	1	1	10	2.34195e-05	1	70.1628	86.6419	2.34195e-05	1	80.0723	70.1628	86.6419	1	10	1.29189e-05	1	72.1662	83.6287	1.29189e-05	1	77.4779	72.1662	83.6287	1	20	3.43746e-05	1	71.6196	89.0205	3.43746e-05	1	76.781	71.6196	89.0205	1.64408e-05	0.484408	2	8	4.93224e-05	0.794419	48.764	55.1477	1.27657e-05	0.205581	75.7438	70.6355	81.6499	1	14	2.42889e-05	1	73.3581	91.6289	2.42889e-05	1	84.1394	73.3581	91.6289	1	7	1.06509e-05	1	70.2142	86.9447	1.06509e-05	1	80.2368	70.2142	86.9447	1.04897e-05	1	1	17	1.5066e-05	1	64.8995	83.4741	1.5066e-05	1	77.3768	64.8995	83.4741	1	25	8.70301e-06	1	66.1381	102.254	8.70301e-06	1	80.3262	66.1381	102.254	2	18	1.07517e-05	0.988169	72.6104	89.0606	1.07517e-05	0.988169	77.5823	72.6104	89.0606	1.87799e-05	0.97405	2	18	3.13538e-05	0.950351	69.2005	84.2664	3.13538e-05	0.950351	78.2547	69.2005	84.2664	1	18	1.7523e-05	1	67.0699	87.5888	1.7523e-05	1	76.013	67.0699	87.5888	1	19	1.5311e-05	0.994313	68.3616	96.2653	1.5311e-05	0.994313	77.0706	68.3616	96.2653	1.69303e-05	1	1	27	2.73138e-05	1	68.1779	88.3383	2.73138e-05	1	77.0382	68.1779	88.3383	1	24	1.66651e-05	1	69.7686	89.5029	1.66651e-05	1	78.5271	69.7686	89.5029	1	24	1.51629e-05	1	70.0279	86.902	1.51629e-05	1	80.035	70.0279	86.902	P18074	ERCC2	TFIIH basal transcription factor complex helicase XPD subunit	80.07	2.34195e-05		77.48	1.29189e-05		76.78	3.43746e-05		51.88;75.74	4.93224366031419E-05;1.27657421008183E-05	75.74	84.14	2.42889e-05		80.24	1.06509e-05		77.38	1.5066e-05		80.33	8.70301e-06		69.36;77.58	1.32963698073382E-07;1.0751667198417E-05	69.36	78.25;111.94	3.13538057775134E-05;1.55579846384523E-06	111.94	76.01	1.7523e-05		77.07	1.5311e-05		77.04	2.73138e-05		78.53	1.66651e-05		80.03	1.51629e-05
13.5246	12.9727	14.2365	13.5506	13.6892	12.5012	14.0635	14.0818	14.5041	13.0138	13.5048	14.7357	14.3762	14.8328	12.9967	14.3829	14.0806	14.1274	14.0378	14.2061	TRUE	TRUE	TRUE	TRUE	TRUE	TRUE	TRUE	TRUE	TRUE	TRUE	TRUE	TRUE	TRUE	TRUE	TRUE	TRUE	TRUE	TRUE	TRUE	TRUE	TRUE	TRUE	TRUE	TRUE	TRUE	TRUE	TRUE	TRUE	TRUE	TRUE	N6-acetyllysine;N6-succinyllysine	FALSE	FALSE			binding;nucleic acid binding;RNA binding;structural constituent of ribosome;structural molecule activity;tRNA binding	biosynthetic process;catabolic process;cellular component disassembly;cellular component organization;cellular metabolic process;cellular nitrogen compound metabolic process;cellular process;establishment of localization;macromolecule metabolic process;metabolic process;mRNA metabolic process;nitrogen compound metabolic process;nucleobase-containing compound metabolic process;primary metabolic process;protein metabolic process;protein targeting;protein transport;ribosomal large subunit biogenesis;RNA catabolic process;RNA metabolic process;RNA processing;rRNA processing;translation;translational elongation;translational initiation;transport;viral reproduction	cell part;cytosol;extracellular organelle;intracellular membrane-bounded organelle;intracellular organelle;macromolecular complex;membrane;mitochondrion;organelle;ribonucleoprotein complex;vesicle	Ribosome	3D-structure;Acetylation;Completeproteome;Diamond-Blackfananemia;Diseasemutation;Referenceproteome;Ribonucleoprotein;Ribosomalprotein;RNA-binding;tRNA-binding	60S ribosomal subunit, cytoplasmic;Nop56p-associated pre-rRNA complex;Ribosome, cytoplasmic;TRBP containing complex (DICER, RPL7A, EIF6, MOV10 and subunits of the 60S ribosomal particle)	Ribosomal_L35A;Ribosomal_L35Ae_CS;Transl_B-barrel	12.5377	11.6372	0.128182	0.000391306	0.999795	1	15	0.000602494	1	8.16479	18.9191	0.000602494	1	12.9727	8.16479	18.9191	1	14	0.000487416	1	10.501	22.6479	0.000487416	1	14.2365	10.501	22.6479	1	24	0.000415967	0.999124	9.31302	22.09	0.000415967	0.999124	13.5506	9.31302	22.09	0.000359173	0.998826	1	24	0.000624104	0.999511	7.52966	18.745	0.000624104	0.999511	12.5012	7.52966	18.745	1	21	0.0003501	0.999459	10.3379	18.5002	0.0003501	0.999459	14.0635	10.3379	18.5002	1	13	0.000500395	0.994592	12.0421	18.2507	0.000500395	0.994592	14.0818	12.0421	18.2507	0.000305246	0.998163	1	24	0.000248013	0.999271	9.42227	18.7717	0.000248013	0.999271	13.0138	9.42227	18.7717	1	33	0.00039533	0.997774	8.76589	18.9034	0.00039533	0.997774	13.5048	8.76589	18.9034	1	19	0.00047463	0.99952	9.94464	23.6192	0.00047463	0.99952	14.7357	9.94464	23.6192	0.000373971	0.999971	1	22	0.000426384	1	12.2423	25.3291	0.000426384	1	14.8328	12.2423	25.3291	1	29	0.000476357	0.999903	9.39058	25.5457	0.000476357	0.999903	12.9967	9.39058	25.5457	1	29	0.000586768	0.999786	9.21192	21.6275	0.000586768	0.999786	14.3829	9.21192	21.6275	0.000510766	0.998731	1	32	0.000689487	0.996748	12.3429	22.6209	0.000689487	0.996748	14.1274	12.3429	22.6209	1	35	0.000655394	0.999229	11.8038	19.3723	0.000655394	0.999229	14.0378	11.8038	19.3723	1	33	0.000209381	1	8.99413	22.1049	0.000209381	1	14.2061	8.99413	22.1049	P18077	RPL35A	60S ribosomal protein L35a	12.97	0.000602494		14.24	0.000487416		13.55	0.000415967		12.5	0.000624104		14.06	0.0003501		14.08	0.000500395		13.01	0.000248013		13.5	0.00039533		14.74	0.00047463		14.83	0.000426384		13	0.000476357		14.38	0.000586768		14.13	0.000689487		14.04	0.000655394		14.21	0.000209381
88.0625	91.4836	18.0839	87.8634	NaN	NaN	NaN	NaN	92.1354	88.194	92.6343	93.1671	NaN	NaN	NaN	NaN	87.3528	87.2382	NaN	91.4806	TRUE	TRUE	TRUE	FALSE	TRUE	TRUE	NA	NA	NA	NA	NA	NA	TRUE	TRUE	TRUE	TRUE	TRUE	TRUE	NA	NA	NA	NA	NA	NA	TRUE	TRUE	NA	NA	TRUE	TRUE	Phosphoserine	FALSE	TRUE			receptor activity	biological adhesion;biological regulation;cell adhesion;cell differentiation;cellular component assembly;cellular component organization;cellular process;cytoskeleton organization;developmental process;extracellular matrix organization;extracellular structure organization;immune system process;multicellular organismal process;muscle contraction;organelle organization;response to stimulus;signal transduction	cell leading edge;cell part;cell surface;cytoplasmic membrane-bounded vesicle;extracellular organelle;intracellular membrane-bounded organelle;intracellular organelle;macromolecular complex;membrane;organelle;plasma membrane;protein complex;receptor complex;vesicle	Arrhythmogenic right ventricular cardiomyopathy (ARVC);Dilated cardiomyopathy;ECM-receptor interaction;Focal adhesion;Hypertrophic cardiomyopathy (HCM);Phagosome;Regulation of actin cytoskeleton	Celladhesion;Completeproteome;Disulfidebond;Glycoprotein;Integrin;Membrane;Polymorphism;Receptor;Referenceproteome;Repeat;Signal;Transmembrane;Transmembranehelix	FAK-beta5 integrin complex, VEGF induced;ITGAV-ITGB5 complex;ITGAV-ITGB5-ADAM9 complex;ITGAV-ITGB5-CYR61 complex;ITGAV-ITGB5-ICAM4 complex;ITGAV-ITGB5-PLAUR complex;ITGAV-ITGB5-SPP1 complex;ITGB5-ITGAV-VTN complex;PXN-ITGB5-PTK2 complex	EG-like_dom;Integrin_beta-5;Integrin_bsu;Integrin_bsu_cyt_dom;Integrin_bsu_N;Integrin_bsu_tail;Plexin-like_fold;VWF_A	88.0542	5.94679	0.0137672	2.12445e-06	0.559173	1	1	3.0596e-07	1	84.3651	99.9316	3.0596e-07	1	91.4836	84.3651	99.9316	3	4	1.74867e-06	0.457821	15.7294	20.4936	1.50169e-06	0.392937	88.3729	81.6196	96.4188	3	11	5.06932e-06	0.613174	81.5234	104.202	5.06932e-06	0.613174	87.8634	81.5234	104.202	NaN	NaN	NaN	NaN	NaN	NaN	NaN	NaN	NaN	NaN	NaN	NaN	NaN	NaN	NaN	NaN	NaN	NaN	NaN	NaN	NaN	NaN	NaN	NaN	NaN	NaN	NaN	NaN	NaN	NaN	NaN	NaN	NaN	NaN	NaN	4.80951e-06	0.929127	2	10	3.43597e-06	0.833404	81.3528	103.779	3.43597e-06	0.833404	88.194	81.3528	103.779	3	35	9.12935e-06	0.966177	70.9442	110.94	9.12935e-06	0.966177	92.6343	70.9442	110.94	3	23	3.45923e-06	0.926416	72.4476	110.51	3.45923e-06	0.926416	93.1671	72.4476	110.51	NaN	NaN	NaN	NaN	NaN	NaN	NaN	NaN	NaN	NaN	NaN	NaN	NaN	NaN	NaN	NaN	NaN	NaN	NaN	NaN	NaN	NaN	NaN	NaN	NaN	NaN	NaN	NaN	NaN	NaN	NaN	NaN	NaN	NaN	NaN	4.05631e-07	1	1	3	3.64859e-07	1	76.2283	101.671	3.64859e-07	1	87.2382	76.2283	101.671	NaN	NaN	NaN	NaN	NaN	NaN	NaN	NaN	NaN	NaN	NaN	1	5	5.05708e-07	1	79.1531	109.872	5.05708e-07	1	91.4806	79.1531	109.872	P18084	ITGB5	Integrin beta-5	91.48	3.0596e-07		18.08;72.85;88.37	1.74867349013935E-06;4.15902461847606E-07;1.50168630267689E-06	72.85;88.37	72.46;87.86;153.07	1.29643218205356E-06;5.06931504749203E-06;9.33948224884738E-07	72.46;153.07	NaN	NaN	NaN	NaN	NaN	NaN	NaN	NaN	NaN	88.19;121.11	3.43597272535177E-06;9.69020818682561E-07	121.11	18.68;63.66;92.63	1.69924074145322E-07;1.57592901018831E-07;9.12934521257526E-06	18.68;63.66	18.1;62.37;93.17	3.85092408109247E-08;5.36958917234962E-07;3.45922660946151E-06	18.1;62.37	NaN	NaN	NaN	NaN	NaN	NaN	NaN	NaN	NaN	87.24	3.64859e-07		NaN	NaN	NaN	91.48	5.05708e-07
18.2187	18.5377	18.1444	17.4999	18.2575	18.3631	18.2673	18.0085	18.8123	18.5894	18.7013	19.8637	18.3506	18.6913	18.0025	19.5782	18.6597	17.4732	19.1029	17.9918	TRUE	TRUE	TRUE	TRUE	TRUE	TRUE	TRUE	TRUE	TRUE	TRUE	TRUE	TRUE	TRUE	TRUE	TRUE	TRUE	TRUE	TRUE	TRUE	TRUE	TRUE	TRUE	TRUE	TRUE	TRUE	TRUE	TRUE	TRUE	TRUE	TRUE	Phosphoserine	FALSE	FALSE			binding;catalytic activity;epidermal growth factor receptor binding;growth factor receptor binding;GTP binding;GTPase activity;guanyl nucleotide binding;guanyl ribonucleotide binding;hydrolase activity;hydrolase activity, acting on acid anhydrides;hydrolase activity, acting on acid anhydrides, in phosphorus-containing anhydrides;nucleoside-triphosphatase activity;nucleotide binding;protein binding;purine nucleotide binding;purine ribonucleoside triphosphate binding;purine ribonucleotide binding;pyrophosphatase activity;receptor binding;ribonucleotide binding	anatomical structure development;biological regulation;cell motility;cellular component movement;cellular component organization;cellular metabolic process;cellular process;developmental process;establishment of localization;locomotion;macromolecule metabolic process;macromolecule modification;metabolic process;organelle organization;primary metabolic process;protein metabolic process;protein modification process;protein transport;response to stimulus;response to stress;signal transduction;transport;vesicle-mediated transport	cell part;cytosol;extracellular organelle;Golgi apparatus;intracellular membrane-bounded organelle;intracellular organelle;membrane;organelle;vesicle		3D-structure;Completeproteome;ER-Golgitransport;Golgiapparatus;GTP-binding;Lipoprotein;Myristate;Nucleotide-binding;Polymorphism;Proteintransport;Referenceproteome;Transport		P-loop_NTPase;Small_GTPase_ARF;Small_GTPase_ARF/SAR;Small_GTP-bd_dom	20.5108	7.25553	-0.0766667	0.000407175	0.992752	1	21	0.000478515	1	12.5998	25.2735	0.000478515	1	18.5377	12.5998	25.2735	1	30	0.000399736	0.999497	13.8738	24.8349	0.000399736	0.999497	18.1444	13.8738	24.8349	2	33	0.000508617	0.981792	15.2297	22.09	0.000508617	0.981792	17.4999	15.2297	22.09	0.000173119	0.99983	1	12	0.000167662	0.999268	15.8941	23.131	0.000167662	0.999268	18.3631	15.8941	23.131	1	9	0.000133034	1	15.7986	20.7937	0.000133034	1	18.2673	15.7986	20.7937	1	27	0.000215878	1	11.9919	22.4521	0.000215878	1	18.0085	11.9919	22.4521	0.000449805	0.994656	1	29	0.000549131	1	9.42227	27.5108	0.000549131	1	18.5894	9.42227	27.5108	1	44	0.000528923	0.996126	15.052	26.7315	0.000528923	0.996126	18.7013	15.052	26.7315	1	59	0.000472756	0.989858	14.6714	25.8924	0.000472756	0.989858	19.8637	14.6714	25.8924	0.000245024	1	1	21	0.000301784	0.999139	14.6494	23.1775	0.000301784	0.999139	18.6913	14.6494	23.1775	1	26	0.000335206	0.998787	11.5122	25.8168	0.000335206	0.998787	18.0025	11.5122	25.8168	1	31	0.000147472	0.99507	12.7785	27.6788	0.000147472	0.99507	19.5782	12.7785	27.6788	0.000285195	0.997472	1	43	0.000297669	0.998711	13.9874	30.6367	0.000297669	0.998711	17.4732	13.9874	30.6367	1	37	0.000344616	0.994246	11.8038	30.8322	0.000344616	0.994246	19.1029	11.8038	30.8322	1	34	0.00040897	0.998388	14.2742	26.1182	0.00040897	0.998388	17.9918	14.2742	26.1182	P18085	ARF4	ADP-ribosylation factor 4	18.54	0.000478515		18.14	0.000399736		13.55;17.5	1.20391587358706E-05;0.000508616761298135	13.55	18.36	0.000167662		18.27	0.000133034		18.01	0.000215878		18.59	0.000549131		18.7	0.000528923		19.86	0.000472756		18.69	0.000301784		18	0.000335206		19.58	0.000147472		17.47	0.000297669		19.1	0.000344616		17.99	0.00040897
29.1524	29.3346	31.172	28.4695	29.6726	29.72	31.9314	28.8473	29.6456	29.315	30.3219	29.4665	29.3573	29.3573	29.3736	29.2981	30.248	30.2868	30.6694	29.8703	TRUE	TRUE	TRUE	TRUE	TRUE	TRUE	TRUE	TRUE	TRUE	TRUE	TRUE	TRUE	TRUE	TRUE	TRUE	TRUE	TRUE	TRUE	TRUE	TRUE	TRUE	TRUE	TRUE	TRUE	TRUE	TRUE	TRUE	TRUE	TRUE	TRUE	N6-acetyllysine;N6-succinyllysine;N-acetylmethionine;Phosphothreonine;Phosphotyrosine	FALSE	FALSE			binding;DNA binding;identical protein binding;mRNA binding;nucleic acid binding;protein binding;protein dimerization activity;protein homodimerization activity;RNA binding;structural constituent of ribosome;structural molecule activity	biosynthetic process;catabolic process;cellular component disassembly;cellular component organization;cellular metabolic process;cellular nitrogen compound metabolic process;cellular process;establishment of localization;macromolecule metabolic process;metabolic process;mRNA metabolic process;nitrogen compound metabolic process;nucleobase-containing compound metabolic process;primary metabolic process;protein metabolic process;protein targeting;protein transport;ribosomal large subunit biogenesis;RNA catabolic process;RNA metabolic process;RNA processing;rRNA processing;translation;translational elongation;translational initiation;transport;viral reproduction	cell part;cytoplasm;cytosol;extracellular organelle;intracellular membrane-bounded organelle;intracellular non-membrane-bounded organelle;intracellular organelle;macromolecular complex;membrane;nucleolus;nucleus;organelle;ribonucleoprotein complex;vesicle	Ribosome	3D-structure;Acetylation;Completeproteome;Directproteinsequencing;Phosphoprotein;Referenceproteome;Repeat;Ribonucleoprotein;Ribosomalprotein;RNA-binding	60S ribosomal subunit, cytoplasmic;Nop56p-associated pre-rRNA complex;Ribosome, cytoplasmic;TRBP containing complex (DICER, RPL7A, EIF6, MOV10 and subunits of the 60S ribosomal particle)	Ribosomal_L30_CS;Ribosomal_L30_ferredoxin-like;Ribosomal_L30_N;Ribosomal_L7_euk	29.2258	11.3117	0.304032	0.000717655	0.998008	1	24	0.00119767	0.999676	24.3955	34.3986	0.00119767	0.999676	29.3346	24.3955	34.3986	1	23	0.000519321	0.997638	23.9983	33.9089	0.000519321	0.997638	31.172	23.9983	33.9089	1	60	0.0010558	0.996381	21.6516	37.7843	0.0010558	0.996381	28.4695	21.6516	37.7843	0.00125125	0.999088	1	32	0.00219867	0.999537	24.5705	37.3376	0.00219867	0.999537	29.72	24.5705	37.3376	1	36	0.00250066	0.999725	26.769	41.8406	0.00250066	0.999725	31.9314	26.769	41.8406	1	51	0.00177719	0.998026	23.8311	36.284	0.00177719	0.998026	28.8473	23.8311	36.284	0.00102863	0.995582	1	50	0.00093098	0.996415	24.4563	40.7119	0.00093098	0.996415	29.315	24.4563	40.7119	1	60	0.00103213	0.994887	26.18	36.7293	0.00103213	0.994887	30.3219	26.18	36.7293	1	73	0.00136169	0.995336	27.0666	35.9717	0.00136169	0.995336	29.4665	27.0666	35.9717	0.00124354	0.995089	1	62	0.00126224	0.997273	24.9177	38.2113	0.00126224	0.997273	29.3573	24.9177	38.2113	1	80	0.00109368	0.995326	25.4104	41.8134	0.00109368	0.995326	29.3736	25.4104	41.8134	1	91	0.00119443	0.991531	25.4465	41.5951	0.00119443	0.991531	29.2981	25.4465	41.5951	0.000967922	0.997652	1	92	0.00111207	0.997268	24.3466	38.5668	0.00111207	0.997268	30.2868	24.3466	38.5668	1	106	0.00101543	0.99733	22.4194	39.0963	0.00101543	0.99733	30.6694	22.4194	39.0963	1	75	0.00103116	0.997855	25.4887	38.5706	0.00103116	0.997855	29.8703	25.4887	38.5706	P18124	RPL7	60S ribosomal protein L7	29.33	0.00119767		31.17	0.000519321		28.47	0.0010558		29.72	0.00219867		31.93	0.00250066		28.85	0.00177719		29.31	0.00093098		30.32	0.00103213		29.47	0.00136169		29.36	0.00126224		29.37	0.00109368		29.3	0.00119443		30.29	0.00111207		30.67	0.00101543		29.87	0.00103116
123.008	125.686	121.71	123.177	118.175	118.283	126.666	117.024	119.239	111.391	119.779	118.418	120.909	122.233	117.951	121.88	116.952	117.244	116.323	117.855	TRUE	TRUE	TRUE	TRUE	TRUE	TRUE	TRUE	TRUE	TRUE	TRUE	TRUE	TRUE	TRUE	TRUE	TRUE	TRUE	TRUE	TRUE	TRUE	TRUE	TRUE	TRUE	TRUE	TRUE	TRUE	TRUE	TRUE	TRUE	TRUE	TRUE	N6-acetyllysine;Phosphoserine;Phosphothreonine;Phosphotyrosine	FALSE	FALSE	Pro-rich		actin binding;alpha-catenin binding;beta-catenin binding;binding;cadherin binding;cell adhesion molecule binding;cytoskeletal protein binding;dystroglycan binding;enzyme binding;glycoprotein binding;protein binding;structural molecule activity;ubiquitin protein ligase binding	anatomical structure morphogenesis;biological adhesion;biological regulation;cell activation;cell adhesion;cell growth;cell junction organization;cellular component assembly;cellular component movement;cellular component organization;cellular localization;cellular process;coagulation;developmental process;establishment of localization;exocytosis;growth;localization;multicellular organismal process;muscle contraction;regulation of body fluid levels;secretion;transport;vesicle-mediated transport	cell part;cytoskeleton;cytosol;extracellular organelle;extracellular region;intracellular non-membrane-bounded organelle;intracellular organelle;macromolecular complex;membrane;organelle;plasma membrane;protein complex;vesicle	Adherens junction;Amoebiasis;Bacterial invasion of epithelial cells;Focal adhesion;Leukocyte transendothelial migration;Regulation of actin cytoskeleton;Shigellosis	3D-structure;Acetylation;Actin-binding;Alternativesplicing;Cardiomyopathy;Celladhesion;Celljunction;Cellmembrane;Completeproteome;Cytoplasm;Cytoskeleton;Directproteinsequencing;Diseasemutation;Lipoprotein;Membrane;Palmitate;Phosphoprotein;Polymorphism;Referenceproteome;Repeat	Polycystin-1 multiprotein complex (ACTN1, CDH1, SRC, JUP, VCL, CTNNB1, PXN, BCAR1, PKD1, PTK2, TLN1)	Vinculin;Vinculin/catenin;Vinculin_CS	123.799	5.33028	0.274074	0.000924564	0.982142	2	115	0.000926201	0.974016	90.2747	153.15	0.000926201	0.974016	125.686	90.2747	153.15	2	84	0.00112622	0.985591	94.8419	169.084	0.00112622	0.985591	121.71	94.8419	169.084	1	127	0.00100183	0.98825	87.7367	175.931	0.00100183	0.98825	123.177	87.7367	175.931	0.000454792	0.999039	1	85	0.000565055	0.998617	98.4661	146.978	0.000565055	0.998617	118.283	98.4661	146.978	1	81	0.000349911	0.997901	113.267	204.439	0.000349911	0.997901	126.666	113.267	204.439	1	89	0.000728359	1	84.7703	160.283	0.000728359	1	117.024	84.7703	160.283	0.00124328	0.934307	1	399	0.00140837	0.95661	100.687	241.473	0.00140837	0.95661	111.391	100.687	241.473	2	358	0.00157387	0.94838	92.7761	162.667	0.00157387	0.94838	119.779	92.7761	162.667	1	521	0.00102343	0.885643	107.386	212.755	0.00102343	0.885643	118.418	107.386	212.755	0.00102127	0.811198	3	458	0.00141098	0.925943	95.9304	212.088	0.00141098	0.925943	122.233	95.9304	212.088	2	392	0.00115286	0.957818	85.5774	159.566	0.00115286	0.957818	117.951	85.5774	159.566	7	676	0.000801063	0.65788	110.604	213.555	0.000801063	0.65788	121.88	110.604	213.555	0.000685212	0.968144	1	341	0.000727718	0.940971	93.1358	172.646	0.000727718	0.940971	117.244	93.1358	172.646	1	399	0.000690435	0.965963	78.8371	227.388	0.000690435	0.965963	116.323	78.8371	227.388	1	274	0.00066654	0.990492	85.0373	184.039	0.00066654	0.990492	117.855	85.0373	184.039	P18206	VCL	Vinculin	67.02;125.69	2.45553412298065E-05;0.000926200661098683	67.02	65.15;121.71	1.35093623842088E-05;0.00112622323052094	65.15	123.18	0.00100183		118.28	0.000565055		126.67	0.000349911		117.02	0.000728359		111.39	0.00140837		75.59;119.78	1.77739204892128E-05;0.00157386568983177	75.59	118.42	0.00102343		66.13;73.83;122.23	1.69448665736777E-05;2.03976330889699E-05;0.0014109767944467	66.13;73.83	76.06;117.95	1.18148716414315E-05;0.0011528557296436	76.06	39.41;45.68;53.27;64.75;76.93;102.78;121.88	8.50709272325827E-06;1.34213280345354E-05;1.9681954781598E-05;4.92359893045672E-05;2.91389631991329E-05;0.000151716164352531;0.000801062552386176	39.41;45.68;53.27;64.75;76.93;102.78	117.24	0.000727718		116.32	0.000690435		117.85	0.00066654
102.17	98.5864	102.591	102.536	108.351	108.26	114.902	107.297	117.632	111.009	119.219	118.126	NaN	NaN	NaN	NaN	NaN	NaN	NaN	NaN	TRUE	FALSE	TRUE	FALSE	TRUE	FALSE	TRUE	TRUE	TRUE	TRUE	TRUE	FALSE	TRUE	FALSE	TRUE	FALSE	TRUE	FALSE	NA	NA	NA	NA	NA	NA	NA	NA	NA	NA	NA	NA		FALSE	TRUE			receptor activity;viral receptor activity	biological adhesion;biological regulation;cell adhesion;cellular component organization;cellular process;developmental process;extracellular matrix organization;extracellular structure organization;multicellular organismal development;multicellular organismal process;response to stimulus;response to stress;signal transduction	cell part;extracellular organelle;macromolecular complex;membrane;organelle;plasma membrane;protein complex;receptor complex;vesicle	Arrhythmogenic right ventricular cardiomyopathy (ARVC);Dilated cardiomyopathy;ECM-receptor interaction;Focal adhesion;Hypertrophic cardiomyopathy (HCM);Regulation of actin cytoskeleton	3D-structure;Alternativesplicing;Celladhesion;Completeproteome;Disulfidebond;Glycoprotein;Hostcellreceptorforvirusentry;Host-virusinteraction;Integrin;Membrane;Polymorphism;Receptor;Referenceproteome;Repeat;Signal;Transmembrane;Transmembranehelix	ITGAV-ITGB6 complex;ITGAV-ITGB6-SPP1 complex;ITGAV-ITGB6-TGFB3 complex;ITGB6-FYN-FN1 complex	EGF_extracell;Integrin_bsu;Integrin_bsu_cyt_dom;Integrin_bsu_N;Integrin_bsu_tail;Integrin_bsu-6;Plexin-like_fold;VWF_A	85.936	5.26036	0.00774112	5.10236e-05	0.929167	3	9	4.15535e-05	0.912069	85.206	141.273	3.38077e-06	0.0583833	79.8202	70.1628	85.206	4	8	6.59504e-05	0.939156	87.2749	136.495	2.97324e-06	0.0244343	77.4779	72.1662	83.6287	3	10	6.14032e-05	0.93203	87.1713	139.168	2.02618e-06	0.0291778	76.973	72.3301	87.1713	1.68808e-05	0.972354	1	5	1.48124e-05	1	85.1498	146.978	1.48124e-05	1	108.26	85.1498	146.978	2	6	1.92776e-05	0.803605	89.2029	128.037	1.92776e-05	0.803605	114.902	89.2029	128.037	2	7	2.05274e-05	0.923619	85.6397	144.194	2.25314e-06	0.076381	79.6688	70.2142	85.6397	3.03505e-05	0.743	3	10	3.33561e-05	0.799795	101.483	135.273	1.50669e-06	0.0447998	81.9775	72.2033	87.5298	2	14	3.35321e-05	0.900602	92.1413	148.581	2.00551e-06	0.0448308	75.4976	70.6061	80.5969	7	16	3.7984e-05	0.650263	108.299	142.291	2.69981e-06	0.0896541	77.72	64.9986	87.4404	NaN	NaN	NaN	NaN	NaN	NaN	NaN	NaN	NaN	NaN	NaN	NaN	NaN	NaN	NaN	NaN	NaN	NaN	NaN	NaN	NaN	NaN	NaN	NaN	NaN	NaN	NaN	NaN	NaN	NaN	NaN	NaN	NaN	NaN	NaN	NaN	NaN	NaN	NaN	NaN	NaN	NaN	NaN	NaN	NaN	NaN	NaN	NaN	NaN	NaN	NaN	NaN	NaN	NaN	NaN	NaN	NaN	NaN	NaN	NaN	NaN	NaN	NaN	NaN	NaN	NaN	NaN	NaN	NaN	NaN	P18564	ITGB6	Integrin beta-6	11.29;79.82;98.59	2.46617608500254E-06;3.38076624611319E-06;4.15534702790763E-05	11.29;79.82	10.82;61.77;77.48;102.59	2.67008602013174E-06;1.57419856461414E-06;2.97324461173054E-06;6.59503869999203E-05	10.82;61.77;77.48	68.24;76.97;102.54	2.52515873671575E-06;2.02618091932979E-06;6.14032104217253E-05	68.24;76.97	108.26	1.48124e-05		114.9;138.27	1.9277643765436E-05;9.88057072369231E-06	138.27	79.67;107.3	2.25313991611033E-06;2.05273604540626E-05	79.67	81.98;94.52;111.01	1.50668882768283E-06;8.15266576052343E-06;3.33561251384701E-05	81.98;94.52	75.5;119.22	2.00550830399852E-06;3.3532117267014E-05	75.5	33.52;39.78;46.41;56.76;77.72;100.7;118.13	6.94666307651606E-07;5.31058616847339E-07;6.80836687364615E-07;7.78328485644919E-07;2.69981341601475E-06;1.40741687611604E-05;3.79840180980034E-05	33.52;39.78;46.41;56.76;77.72;100.7	NaN	NaN	NaN	NaN	NaN	NaN	NaN	NaN	NaN	NaN	NaN	NaN	NaN	NaN	NaN	NaN	NaN	NaN
287.741	281.974	278.982	307.717	322.646	317.955	365.277	299.207	278.471	282.317	277.636	272.587	262.17	283.512	257.687	165.831	263.183	154.064	255.796	268.261	TRUE	TRUE	TRUE	TRUE	TRUE	TRUE	TRUE	TRUE	TRUE	FALSE	TRUE	TRUE	TRUE	TRUE	TRUE	TRUE	TRUE	TRUE	TRUE	TRUE	TRUE	TRUE	TRUE	TRUE	TRUE	TRUE	TRUE	TRUE	TRUE	TRUE	Asymmetric dimethylarginine;N6-acetyllysine;N-acetylalanine;Omega-N-methylarginine;Phosphoserine;Phosphothreonine	FALSE	FALSE		SUMO2	binding;DNA binding;nucleic acid binding;RNA binding	biological regulation;cellular component organization;cellular metabolic process;cellular nitrogen compound metabolic process;cellular process;cytokinesis;cytoskeleton organization;macromolecule metabolic process;metabolic process;mRNA metabolic process;mRNA processing;nitrogen compound metabolic process;nucleobase-containing compound metabolic process;organelle organization;primary metabolic process;regulation of cell cycle;RNA metabolic process;RNA processing;RNA splicing	cell part;nucleoplasm		Acetylation;Alternativesplicing;Cellcycle;Completeproteome;DNA-binding;mRNAprocessing;mRNAsplicing;Nucleus;Phosphoprotein;Polymorphism;Referenceproteome;Repeat;RNA-binding		dsRNA-bd_dom;G_patch_dom;WD40_repeat_dom	263.83	5.34622	0.273784	5.79227e-05	0.939984	2	45	7.7831e-05	0.964184	188.709	397.465	7.7831e-05	0.964184	281.974	188.709	397.465	3	34	4.22231e-05	0.901772	211.565	571.949	4.22231e-05	0.901772	278.982	211.565	571.949	1	104	0.000100902	0.953189	152.714	546.07	0.000100902	0.953189	307.717	152.714	546.07	1.70488e-05	0.831768	2	45	2.9668e-05	0.940897	181.246	545.313	2.9668e-05	0.940897	317.955	181.246	545.313	3	43	2.60897e-05	0.735361	258.624	676.158	1.32057e-06	0.0669173	197.8	124.358	258.624	5	29	1.32432e-05	0.832705	198.41	425.865	1.32432e-05	0.832705	299.207	198.41	425.865	3.94538e-05	0.722669	1	160	4.08752e-05	0.845885	238.078	558.695	4.08752e-05	0.845885	282.317	238.078	558.695	1	180	6.22684e-05	0.746266	208.328	462.826	6.22684e-05	0.746266	277.636	208.328	462.826	1	184	1.54145e-05	0.517636	211.755	368.773	1.54145e-05	0.517636	272.587	211.755	368.773	5.63241e-05	0.610042	4	257	3.87235e-05	0.653505	238.413	565.904	3.87235e-05	0.653505	283.512	238.413	565.904	1	263	0.00011463	0.861805	196.618	428.809	0.00011463	0.861805	257.687	196.618	428.809	1	364	5.02921e-05	0.623725	132.393	237.5	5.02921e-05	0.623725	165.831	132.393	237.5	0.000117155	0.674378	1	425	4.13187e-05	0.6947	81.3386	213.187	4.13187e-05	0.6947	154.064	81.3386	213.187	1	492	0.000114727	0.667398	201.686	385.016	0.000114727	0.667398	255.796	201.686	385.016	2	466	0.000254703	0.893674	202.131	574.286	0.000254703	0.893674	268.261	202.131	574.286	P18583	SON	Protein SON	152.83;281.97	1.33720292388526E-06;7.7831004902966E-05	152.83	148.16;185.61;278.98	1.70647272643259E-06;2.15105412126404E-06;4.22230685542565E-05	148.16;185.61	307.72	0.000100902		159.8;317.96	7.64838808588318E-07;2.96679642934883E-05	159.8	20.42;197.8;365.28	9.95217163257863E-06;1.32056869025414E-06;2.60896588184198E-05	20.42;197.8	98.93;117.02;141.58;174.57;299.21	1.77804236535409E-07;5.54279292017288E-07;1.17130073271536E-06;5.88441248037549E-07;1.32432356691415E-05	98.93;117.02;141.58;174.57	282.32	4.08752e-05		277.64	6.22684e-05		272.59	1.54145e-05		42.66;69.8;165.69;283.51	4.47405936649035E-07;1.52419199190194E-06;1.36190457739155E-05;3.87234975464164E-05	42.66;69.8;165.69	257.69	0.00011463		165.83	5.02921e-05		154.06	4.13187e-05		255.8	0.000114727		108.28;268.26	3.15255481922758E-06;0.000254703280857561	108.28
46.0719	46.0719	45.2982	46.2906	47.0071	46.7046	48.6949	45.7434	45.1931	44.7701	44.7025	46.4142	45.7707	47.0983	45.7128	45.7702	46.4502	46.6048	45.585	46.9485	TRUE	TRUE	TRUE	TRUE	TRUE	TRUE	TRUE	TRUE	TRUE	TRUE	TRUE	TRUE	TRUE	TRUE	TRUE	TRUE	TRUE	TRUE	TRUE	TRUE	TRUE	FALSE	TRUE	TRUE	TRUE	TRUE	TRUE	TRUE	TRUE	TRUE	Phosphoserine;Phosphothreonine	FALSE	FALSE		SUMO1;SUMO2	binding;nucleic acid binding;nucleotide binding;RNA binding	biological regulation;biosynthetic process;cellular metabolic process;cellular nitrogen compound metabolic process;cellular process;macromolecule metabolic process;metabolic process;nitrogen compound metabolic process;nucleobase-containing compound metabolic process;primary metabolic process;RNA metabolic process;transcription elongation, DNA-dependent;transcription from RNA polymerase II promoter;viral reproduction	cell part;intracellular membrane-bounded organelle;intracellular organelle;macromolecular complex;mitochondrion;nucleoplasm;nucleus;organelle;protein complex;transcription elongation factor complex		3D-structure;Alternativesplicing;Coiledcoil;Completeproteome;Directproteinsequencing;Nucleus;Phosphoprotein;Referenceproteome;Repeat;Repressor;RNA-binding;Transcription;Transcriptionregulation;Ublconjugation	NELF complex (Negative elongation factor complex)	Nucleotide-bd_a/b_plait;RRM_dom	43.2398	9.91484	0.77	1.64669e-05	1	1	5	1.79639e-05	1	43.0663	49.1764	1.79639e-05	1	46.0719	43.0663	49.1764	1	5	1.27817e-05	1	42.4073	50.7708	1.27817e-05	1	45.2982	42.4073	50.7708	1	9	2.05883e-05	1	43.6846	51.2926	2.05883e-05	1	46.2906	43.6846	51.2926	1.36686e-05	1	1	7	2.58933e-05	1	43.7414	52.3906	2.58933e-05	1	46.7046	43.7414	52.3906	1	5	2.59636e-05	1	45.7637	51.7236	2.59636e-05	1	48.6949	45.7637	51.7236	1	6	1.4175e-05	1	42.7082	51.5378	1.4175e-05	1	45.7434	42.7082	51.5378	1.81814e-05	0.944922	2	14	1.11645e-05	0.778266	42.0301	49.529	1.11645e-05	0.778266	44.7701	42.0301	49.529	1	22	3.31262e-05	1	42.1112	52.1575	3.31262e-05	1	44.7025	42.1112	52.1575	1	16	3.2694e-05	0.994223	41.5079	51.6877	3.2694e-05	0.994223	46.4142	41.5079	51.6877	2.48146e-05	0.864512	2	31	1.77853e-05	0.689992	42.369	52.0773	1.77853e-05	0.689992	47.0983	42.369	52.0773	2	25	3.02293e-05	0.981332	43.2628	50.6783	6.09575e-07	0.0186682	41.4386	38.9898	43.2628	1	21	2.80494e-05	0.988822	43.2693	50.8401	2.80494e-05	0.988822	45.7702	43.2693	50.8401	3.95125e-05	0.956535	2	31	4.91474e-05	0.884707	41.9137	50.9866	4.91474e-05	0.884707	46.6048	41.9137	50.9866	1	21	4.87661e-05	1	42.9201	50.6955	4.87661e-05	1	45.585	42.9201	50.6955	1	35	4.38698e-05	1	39.9298	52.2165	4.38698e-05	1	46.9485	39.9298	52.2165	P18615	NELFE	Negative elongation factor E	46.07	1.79639e-05		45.3	1.27817e-05		46.29	2.05883e-05		46.7	2.58933e-05		48.69	2.59636e-05		45.74	1.4175e-05		44.77;54.03	1.11645291928486E-05;4.42494209144056E-06	54.03	44.7	3.31262e-05		46.41	3.2694e-05		47.1;59.88	1.77852702424679E-05;1.1393031859055E-05	59.88	41.44;45.71	6.09574862718296E-07;3.0229340714044E-05	41.44	45.77	2.80494e-05		46.6;53.69	4.91474141720637E-05;6.3529529607723E-06	53.69	45.58	4.87661e-05		46.95	4.38698e-05
22.7504	22.6862	24.2838	23.7932	23.0177	22.7462	24.9193	24.207	23.2711	22.7574	24.2616	23.6001	23.4338	22.8368	23.5476	23.4356	23.008	22.7129	22.8361	23.7555	TRUE	TRUE	TRUE	TRUE	TRUE	TRUE	TRUE	TRUE	TRUE	TRUE	TRUE	TRUE	TRUE	TRUE	TRUE	TRUE	TRUE	TRUE	TRUE	TRUE	TRUE	TRUE	TRUE	TRUE	TRUE	TRUE	TRUE	TRUE	TRUE	TRUE		FALSE	FALSE			structural constituent of ribosome;structural molecule activity	biosynthetic process;catabolic process;cellular component disassembly;cellular component organization;cellular metabolic process;cellular nitrogen compound metabolic process;cellular process;establishment of localization;macromolecule metabolic process;metabolic process;mRNA metabolic process;nitrogen compound metabolic process;nucleobase-containing compound metabolic process;primary metabolic process;protein metabolic process;protein targeting;protein transport;RNA catabolic process;RNA metabolic process;translation;translational elongation;translational initiation;transport;viral reproduction	cell part;cytosol;intracellular membrane-bounded organelle;intracellular organelle;macromolecular complex;nucleus;organelle;ribonucleoprotein complex	Ribosome	3D-structure;Alternativesplicing;Completeproteome;Directproteinsequencing;Phosphoprotein;Referenceproteome;Ribonucleoprotein;Ribosomalprotein	60S ribosomal subunit, cytoplasmic;Nop56p-associated pre-rRNA complex;Ribosome, cytoplasmic	Ribosomal_L22;Ribosomal_L22/L17_CS;Ribosomal_L22/L17_euk/arc	21.397	10.864	0.37337	0.000269134	0.998718	1	21	0.000489386	0.998092	20.1216	31.8603	0.000489386	0.998092	22.6862	20.1216	31.8603	1	16	0.000167444	0.995692	19.7207	27.0411	0.000167444	0.995692	24.2838	19.7207	27.0411	1	31	0.000202156	1	17.1101	33.3205	0.000202156	1	23.7932	17.1101	33.3205	0.000327319	0.989533	2	19	0.000660672	0.980141	20.081	27.3132	0.000660672	0.980141	22.7462	20.081	27.3132	1	18	0.000236366	1	22.1936	34.6974	0.000236366	1	24.9193	22.1936	34.6974	1	20	0.000415815	1	17.508	29.2165	0.000415815	1	24.207	17.508	29.2165	0.000403647	0.996274	1	38	0.000532553	0.976353	18.6501	25.2591	0.000532553	0.976353	22.7574	18.6501	25.2591	1	63	0.000363973	0.998434	17.0733	42.9586	0.000363973	0.998434	24.2616	17.0733	42.9586	1	44	0.000412262	0.989807	18.2238	38.0866	0.000412262	0.989807	23.6001	18.2238	38.0866	0.000551462	0.992654	3	56	0.00026	0.808938	20.4453	25.1774	0.00026	0.808938	22.8368	20.4453	25.1774	1	63	0.000634641	0.992269	19.5319	33.454	0.000634641	0.992269	23.5476	19.5319	33.454	1	50	0.00070706	0.994896	19.4497	37.6879	0.00070706	0.994896	23.4356	19.4497	37.6879	0.00042124	0.983567	3	74	0.000644776	0.941085	20.6575	28.5075	0.000644776	0.941085	22.7129	20.6575	28.5075	1	74	0.000298546	0.995134	17.5507	39.2669	0.000298546	0.995134	22.8361	17.5507	39.2669	1	55	0.000569032	0.996028	17.9732	38.5918	0.000569032	0.996028	23.7555	17.9732	38.5918	P18621	RPL17	60S ribosomal protein L17	22.69	0.000489386		24.28	0.000167444		23.79	0.000202156		22.75;29.7	0.000660671860772461;1.08796455629157E-05	29.7	24.92	0.000236366		24.21	0.000415815		22.76	0.000532553		24.26	0.000363973		23.6	0.000412262		16.8;22.84;27.16	3.62126411949455E-06;0.000259999624230838;3.24960352215547E-05	16.8;27.16	23.55	0.000634641		23.44	0.00070706		19.1;22.71;30.21	2.49807769653359E-05;0.000644775790210012;1.57026380196367E-05	19.1;30.21	22.84	0.000298546		23.76	0.000569032
26.8058	27.0744	26.6822	26.1901	26.9852	27.3601	29.5753	26.5158	27.5987	27.094	28.3137	27.4801	27.313	27.1597	27.4123	27.3247	26.7834	26.4598	26.7366	27.7928	TRUE	TRUE	TRUE	TRUE	TRUE	TRUE	TRUE	TRUE	TRUE	TRUE	TRUE	TRUE	TRUE	TRUE	TRUE	TRUE	TRUE	TRUE	TRUE	TRUE	TRUE	TRUE	TRUE	TRUE	TRUE	TRUE	TRUE	TRUE	TRUE	TRUE	N6-acetyllysine;N6-succinyllysine;Phosphoserine;Phosphotyrosine	FALSE	FALSE	Pro-rich		binding;bisphosphoglycerate 2-phosphatase activity;bisphosphoglycerate mutase activity;bisphosphoglycerate phosphatase activity;catalytic activity;enzyme binding;hydrolase activity;hydrolase activity, acting on ester bonds;intramolecular transferase activity;intramolecular transferase activity, phosphotransferases;isomerase activity;kinase binding;phosphatase activity;phosphoglycerate mutase activity;phosphoric ester hydrolase activity;protein binding;protein kinase binding	alcohol metabolic process;biological regulation;biosynthetic process;carbohydrate metabolic process;catabolic process;cellular metabolic process;cellular process;generation of precursor metabolites and energy;metabolic process;primary metabolic process;small molecule metabolic process	cell part;cytoplasm;cytosol;extracellular organelle;membrane;organelle;vesicle	Glycolysis / Gluconeogenesis;Methane metabolism	3D-structure;Acetylation;Completeproteome;Directproteinsequencing;Glycolysis;Hydrolase;Isomerase;Phosphoprotein;Referenceproteome		His_Pase_superF_clade-1;His_PPase_superfam;PG/BPGM_mutase_AS;Phosphogly_mut1	28.8039	7.2157	0.169291	0.000789282	0.985906	2	27	0.00140396	0.970785	24.5485	34.3986	0.00140396	0.970785	27.0744	24.5485	34.3986	1	26	0.00022425	0.995888	24.0422	33.9089	0.00022425	0.995888	26.6822	24.0422	33.9089	1	36	0.000998156	1	21.324	31.0683	0.000998156	1	26.1901	21.324	31.0683	0.000849862	0.999924	1	32	0.00139844	0.999133	20.081	32.3163	0.00139844	0.999133	27.3601	20.081	32.3163	1	30	0.00113825	0.999822	24.4605	39.4605	0.00113825	0.999822	29.5753	24.4605	39.4605	1	25	0.00139024	0.999732	21.6534	31.473	0.00139024	0.999732	26.5158	21.6534	31.473	0.000881057	0.992424	1	58	0.000624217	0.993452	22.2886	33.5941	0.000624217	0.993452	27.094	22.2886	33.5941	1	88	0.00099341	0.993531	20.6548	32.4598	0.00099341	0.993531	28.3137	20.6548	32.4598	1	88	0.00121367	0.990945	21.5873	33.4133	0.00121367	0.990945	27.4801	21.5873	33.4133	0.000921528	0.998575	1	50	0.000944598	0.997806	22.5821	33.7138	0.000944598	0.997806	27.1597	22.5821	33.7138	1	50	0.000798144	0.998219	23.1668	33.5138	0.000798144	0.998219	27.4123	23.1668	33.5138	1	57	0.00090871	0.997012	17.5001	35.4357	0.00090871	0.997012	27.3247	17.5001	35.4357	0.000712739	0.994942	1	83	0.00107711	0.994226	20.5319	34.1077	0.00107711	0.994226	26.4598	20.5319	34.1077	1	76	0.000719372	0.995076	22.5707	34.6993	0.000719372	0.995076	26.7366	22.5707	34.6993	1	83	0.000829221	0.993674	19.4438	32.0638	0.000829221	0.993674	27.7928	19.4438	32.0638	P18669	PGAM1	Phosphoglycerate mutase 1	22.69;27.07	4.17325897467064E-05;0.00140395769364519	22.69	26.68	0.00022425		26.19	0.000998156		27.36	0.00139844		29.58	0.00113825		26.52	0.00139024		27.09	0.000624217		28.31	0.00099341		27.48	0.00121367		27.16	0.000944598		27.41	0.000798144		27.32	0.00090871		26.46	0.00107711		26.74	0.000719372		27.79	0.000829221
45.7421	45.9957	45.2982	46.2906	45.7265	44.3096	48.6449	45.7434	44.7479	44.7479	44.7025	46.2763	45.4751	44.9536	45.5382	45.7481	45.0959	44.514	45.6075	44.7112	TRUE	TRUE	TRUE	TRUE	TRUE	TRUE	TRUE	TRUE	TRUE	TRUE	TRUE	TRUE	TRUE	TRUE	TRUE	TRUE	TRUE	TRUE	TRUE	TRUE	TRUE	TRUE	TRUE	TRUE	TRUE	TRUE	TRUE	TRUE	TRUE	TRUE	N,N,N-trimethylserine;N,N-dimethylserine;N-methylserine;Phosphoserine	FALSE	FALSE			binding;chromatin binding;chromatin DNA binding;DNA binding;enzyme regulator activity;GTPase regulator activity;guanyl-nucleotide exchange factor activity;histone binding;nucleic acid binding;nucleoside-triphosphatase regulator activity;nucleosomal DNA binding;nucleosome binding;protein binding;Ran guanyl-nucleotide exchange factor activity;Ras guanyl-nucleotide exchange factor activity;small GTPase regulator activity;structure-specific DNA binding	biological regulation;cell division;cellular component assembly;cellular component organization;cellular process;chromosome segregation;cytoskeleton organization;mitosis;nuclear division;organelle assembly;organelle fission;organelle organization;regulation of cell cycle;regulation of mitotic cell cycle;regulation of organelle organization;viral reproduction	cell part;chromosome;cytoplasm;intracellular membrane-bounded organelle;intracellular non-membrane-bounded organelle;intracellular organelle;membrane;nuclear chromosome;nucleoplasm;nucleus;organelle		3D-structure;Alternativesplicing;Cellcycle;Celldivision;Completeproteome;Cytoplasm;Directproteinsequencing;DNA-binding;Guanine-nucleotidereleasingfactor;Methylation;Mitosis;Nucleus;Phosphoprotein;Referenceproteome;Repeat		RCC1/BLIP-II;Reg_chr_condens	44.969	7.56666	0.0429929	0.000268774	0.99781	1	26	0.000239382	0.999837	40.5939	51.864	0.000239382	0.999837	45.9957	40.5939	51.864	1	23	0.000410165	0.996447	38.2541	53.4284	0.000410165	0.996447	45.2982	38.2541	53.4284	1	39	0.00021409	0.997385	37.5403	53.6089	0.00021409	0.997385	46.2906	37.5403	53.6089	0.000339259	0.988331	1	29	0.000379581	1	34.0168	52.3906	0.000379581	1	44.3096	34.0168	52.3906	1	31	0.000420731	1	43.3483	57.201	0.000420731	1	48.6449	43.3483	57.201	2	22	0.00056812	0.966183	42.7581	51.5378	0.00056812	0.966183	45.7434	42.7581	51.5378	0.000183905	0.999336	1	35	0.000165257	1	42.0301	54.5581	0.000165257	1	44.7479	42.0301	54.5581	1	41	0.000246715	0.999195	40.0238	52.1575	0.000246715	0.999195	44.7025	40.0238	52.1575	1	60	0.000166642	0.998967	37.2244	51.6877	0.000166642	0.998967	46.2763	37.2244	51.6877	0.000290553	0.992172	1	58	0.00036787	0.997583	37.8123	54.6157	0.00036787	0.997583	44.9536	37.8123	54.6157	1	58	0.00017422	0.995235	37.4058	61.5584	0.00017422	0.995235	45.5382	37.4058	61.5584	1	74	0.00036955	0.981358	41.1339	56.013	0.00036955	0.981358	45.7481	41.1339	56.013	0.000353978	0.994974	1	85	0.000258807	0.99378	38.2025	56.8096	0.000258807	0.99378	44.514	38.2025	56.8096	1	90	0.000482906	0.994579	39.1816	58.4448	0.000482906	0.994579	45.6075	39.1816	58.4448	1	74	0.000465317	0.995798	36.1286	56.8473	0.000465317	0.995798	44.7112	36.1286	56.8473	P18754	RCC1	Regulator of chromosome condensation	46	0.000239382		45.3	0.000410165		46.29	0.00021409		44.31	0.000379581		48.64	0.000420731		38.26;45.74	1.76891868368547E-05;0.000568120120689822	38.26	44.75	0.000165257		44.7	0.000246715		46.28	0.000166642		44.95	0.00036787		45.54	0.00017422		45.75	0.00036955		44.51	0.000258807		45.61	0.000482906		44.71	0.000465317
13.3336	13.0068	14.2365	13.5506	14.0463	12.519	14.1396	14.0818	281.456	284.487	277.636	243.281	NaN	NaN	NaN	NaN	282.264	277.688	287.48	313.704	TRUE	TRUE	TRUE	TRUE	TRUE	TRUE	TRUE	TRUE	TRUE	TRUE	TRUE	TRUE	TRUE	FALSE	TRUE	FALSE	TRUE	FALSE	NA	NA	NA	NA	NA	NA	TRUE	TRUE	TRUE	TRUE	TRUE	TRUE	Phosphoserine	FALSE	FALSE			binding;protein binding;protein C-terminus binding	amine metabolic process;anatomical structure development;anatomical structure morphogenesis;biological regulation;biosynthetic process;carbohydrate metabolic process;catabolic process;cell development;cell motility;cellular component movement;cellular component organization;cellular lipid metabolic process;cellular metabolic process;cellular process;detection of stimulus;developmental process;extracellular matrix organization;extracellular structure organization;lipid metabolic process;locomotion;macromolecule metabolic process;metabolic process;nitrogen compound metabolic process;polysaccharide metabolic process;primary metabolic process;response to abiotic stimulus;response to chemical stimulus;response to endogenous stimulus;response to external stimulus;response to oxidative stress;response to stimulus;response to stress;signal transduction;small molecule metabolic process;sulfur compound metabolic process	cell part;cell surface;cytoplasm;extracellular organelle;macromolecular complex;membrane;organelle;plasma membrane;protein complex;vesicle	Cell adhesion molecules (CAMs);ECM-receptor interaction;Malaria	3D-structure;Completeproteome;Glycoprotein;Heparansulfate;Membrane;Polymorphism;Proteoglycan;Referenceproteome;Secreted;Signal;Transmembrane;Transmembranehelix		Neurexin-like;Syndecan;Syndecan/Neurexin_dom;Syndecan_CS	32.4616	4.26182	0.145806	5.14138e-06	1	1	3	1.20813e-05	1	10.9763	16.9456	1.20813e-05	1	13.0068	10.9763	16.9456	1	3	3.98097e-06	1	10.501	16.4414	3.98097e-06	1	14.2365	10.501	16.4414	1	2	2.1699e-06	1	11.4412	15.781	2.1699e-06	1	13.5506	11.4412	15.781	4.01163e-06	1	1	2	3.22278e-06	1	10.4364	16.6403	3.22278e-06	1	12.519	10.4364	16.6403	1	2	1.58202e-06	1	10.3379	16.5449	1.58202e-06	1	14.1396	10.3379	16.5449	1	2	8.58772e-06	1	11.9919	16.2722	8.58772e-06	1	14.0818	11.9919	16.2722	4.29932e-06	0.758202	3	36	4.29194e-06	0.635299	166.373	551.038	6.35412e-08	0.00314223	16.6051	14.3207	18.9749	3	26	4.12394e-06	0.955091	180.314	460.304	8.85383e-08	0.00765852	15.1542	13.1493	17.2339	3	32	4.26906e-06	0.913487	151.397	366.568	6.56685e-08	0.00387038	14.7357	12.8479	16.7043	NaN	NaN	NaN	NaN	NaN	NaN	NaN	NaN	NaN	NaN	NaN	NaN	NaN	NaN	NaN	NaN	NaN	NaN	NaN	NaN	NaN	NaN	NaN	NaN	NaN	NaN	NaN	NaN	NaN	NaN	NaN	NaN	NaN	NaN	NaN	1.64319e-06	0.835847	1	24	2.50604e-06	0.879166	187.014	373.737	2.50604e-06	0.879166	277.688	187.014	373.737	1	25	1.34979e-06	0.716259	198.625	382.764	1.34979e-06	0.716259	287.48	198.625	382.764	1	28	1.69421e-06	0.592461	199.057	432.245	1.69421e-06	0.592461	313.704	199.057	432.245	P18827	SDC1	Syndecan-1	13.01	1.20813e-05		14.24	3.98097e-06		13.55	2.1699e-06		12.52	3.22278e-06		14.14	1.58202e-06		14.08	8.58772e-06		16.61;133.4;284.49	6.35412187063126E-08;2.02902395068527E-06;4.29194137491953E-06	16.61;133.4	15.15;109.39;277.64	8.85383328714566E-08;9.01969570989121E-08;4.12393866029623E-06	15.15;109.39	14.74;108.72;243.28	6.56684957292338E-08;3.19832174617016E-07;4.26905668974649E-06	14.74;108.72	NaN	NaN	NaN	NaN	NaN	NaN	NaN	NaN	NaN	277.69	2.50604e-06		287.48	1.34979e-06		313.7	1.69421e-06
122.354	125.346	121.71	123.055	118.39	118.283	139.573	117.438	118.591	111.009	119.779	69.2812	120.474	122.122	117.951	121.768	116.952	117.049	116.323	117.855	TRUE	TRUE	TRUE	TRUE	TRUE	FALSE	TRUE	TRUE	TRUE	TRUE	TRUE	TRUE	TRUE	TRUE	TRUE	TRUE	TRUE	FALSE	TRUE	TRUE	TRUE	TRUE	TRUE	TRUE	TRUE	TRUE	TRUE	TRUE	TRUE	TRUE	N6-acetyllysine;Phosphoserine;Phosphothreonine	FALSE	FALSE			adenyl nucleotide binding;adenyl ribonucleotide binding;ATP binding;binding;catalytic activity;cation binding;DNA binding;DNA ligase (ATP) activity;DNA ligase activity;ion binding;ligase activity;ligase activity, forming phosphoric ester bonds;metal ion binding;nucleic acid binding;nucleotide binding;purine nucleotide binding;purine ribonucleoside triphosphate binding;purine ribonucleotide binding;ribonucleotide binding	anatomical structure morphogenesis;biological regulation;biosynthetic process;cell cycle;cell division;cellular component organization;cellular metabolic process;cellular nitrogen compound metabolic process;cellular process;chromosome organization;developmental process;DNA ligation;DNA metabolic process;DNA recombination;DNA repair;DNA replication;homeostatic process;macromolecule metabolic process;metabolic process;mitotic cell cycle;nitrogen compound metabolic process;nucleobase-containing compound metabolic process;organelle organization;primary metabolic process;response to chemical stimulus;response to DNA damage stimulus;response to oxidative stress;response to stimulus;response to stress;telomere organization	cell part;Golgi apparatus;intracellular membrane-bounded organelle;intracellular organelle;mitochondrion;nucleoplasm;nucleus;organelle	Base excision repair;DNA replication;Mismatch repair;Nucleotide excision repair	3D-structure;Acetylation;Alternativesplicing;ATP-binding;Cellcycle;Celldivision;Completeproteome;DNAdamage;DNArecombination;DNArepair;DNAreplication;Isopeptidebond;Ligase;Magnesium;Metal-binding;Nucleotide-binding;Nucleus;Phosphoprotein;Polymorphism;Referenceproteome;Ublconjugation	DNA synthesome complex (15 subunits);LIG1-9-1-1 complex;RC complex during S-phase of cell cycle	DNA_ligase_ATP-dep;DNA_ligase_ATP-dep_C;DNA_ligase_ATP-dep_cent;DNA_ligase_ATP-dep_CS;DNA_ligase_ATP-dep_N;NA-bd_OB-fold	101.736	5.3039	0.375299	0.000118758	0.994574	1	43	9.38005e-05	1	96.9865	141.273	9.38005e-05	1	125.346	96.9865	141.273	1	44	0.000181001	1	101.219	151.344	0.000181001	1	121.71	101.219	151.344	2	49	0.000107273	0.981697	101.765	139.168	1.55651e-06	0.0183031	94.4148	81.0377	101.765	1.51503e-05	1	1	13	2.75411e-05	1	98.4661	146.978	2.75411e-05	1	118.283	98.4661	146.978	1	16	1.34401e-05	1	113.267	159.573	1.34401e-05	1	139.573	113.267	159.573	1	18	1.64159e-05	1	97.8745	144.194	1.64159e-05	1	117.438	97.8745	144.194	2.78229e-05	0.709846	3	57	3.90439e-05	0.732377	94.3797	162.6	3.90439e-05	0.732377	111.009	94.3797	162.6	2	39	4.20444e-05	0.834175	91.5147	149.883	4.20444e-05	0.834175	119.779	91.5147	149.883	2	56	2.45485e-05	0.413788	53.216	82.7315	2.25465e-05	0.584184	118.32	107.222	157.483	6.94525e-05	0.735792	3	58	7.98014e-05	0.727938	95.297	136.082	7.98014e-05	0.727938	122.122	95.297	136.082	3	114	8.62221e-05	0.703686	92.0236	174.773	8.62221e-05	0.703686	117.951	92.0236	174.773	2	107	6.12502e-05	0.803056	87.9144	151.704	6.12502e-05	0.803056	121.768	87.9144	151.704	5.06058e-05	0.888173	2	58	5.16568e-05	0.896212	92.1763	157.197	5.16568e-05	0.896212	117.049	92.1763	157.197	2	83	4.51048e-05	0.899653	88.2335	152.842	4.51048e-05	0.899653	116.323	88.2335	152.842	2	89	5.8142e-05	0.873238	86.1106	163.583	5.8142e-05	0.873238	117.855	86.1106	163.583	P18858	LIG1	DNA ligase 1	125.35	9.38005e-05		121.71	0.000181001		94.41;123.06	1.55651444708667E-06;0.000107273267670477	94.41	118.28	2.75411e-05		139.57	1.34401e-05		117.44	1.64159e-05		65.63;111.01;185.93	1.25793970366395E-05;3.90439022996099E-05;4.92535389560701E-07	65.63;185.93	66.89;119.78	7.5796908811661E-06;4.20443762504474E-05	66.89	69.28;118.32	2.45484749146329E-05;2.25464624344881E-05	118.32	69.76;122.12;148.72	3.06811878820436E-05;7.98013789987146E-05;1.18336167313525E-06	69.76;148.72	67.73;117.95;198.79	3.73307537174804E-05;8.62220704108045E-05;1.0330143033731E-05	67.73;198.79	68.4;121.77	1.87373477014331E-05;6.12501825283909E-05	68.4	68.84;117.05	7.16202037120856E-06;5.16567754306834E-05	68.84	70.31;116.32	3.9461495715689E-06;4.51047718537466E-05	70.31	70.77;117.85	1.13355373773949E-05;5.81419736554335E-05	70.77
11.4189	11.3233	10.8163	11.769	10.7145	10.764	10.6656	12.3285	12.0514	11.2396	11.9087	13.1515	NaN	NaN	11.4682	11.2922	NaN	NaN	NaN	11.1451	TRUE	TRUE	TRUE	FALSE	TRUE	TRUE	TRUE	TRUE	TRUE	FALSE	TRUE	TRUE	TRUE	TRUE	TRUE	TRUE	TRUE	TRUE	NA	NA	TRUE	TRUE	TRUE	TRUE	NA	NA	NA	NA	TRUE	TRUE	N6-acetyllysine;N6-succinyllysine;Phosphoserine	FALSE	FALSE			cation transmembrane transporter activity;hydrogen ion transmembrane transporter activity;inorganic cation transmembrane transporter activity;ion transmembrane transporter activity;monovalent inorganic cation transmembrane transporter activity;substrate-specific transmembrane transporter activity;substrate-specific transporter activity;transmembrane transporter activity;transporter activity	anatomical structure development;biosynthetic process;cellular metabolic process;cellular nitrogen compound metabolic process;cellular process;developmental process;establishment of localization;generation of precursor metabolites and energy;heterocycle metabolic process;hydrogen transport;ion transport;metabolic process;nitrogen compound metabolic process;nucleobase-containing compound metabolic process;nucleobase-containing small molecule metabolic process;nucleotide metabolic process;primary metabolic process;small molecule metabolic process;transmembrane transport;transport	cell part;intracellular membrane-bounded organelle;intracellular organelle;macromolecular complex;membrane;mitochondrion;organelle;protein complex;proton-transporting two-sector ATPase complex	Alzheimer's disease;Huntington's disease;Oxidative phosphorylation;Parkinson's disease	Acetylation;Alternativesplicing;CF(0);Completeproteome;Directproteinsequencing;Hydrogeniontransport;Iontransport;Membrane;Mitochondrion;Mitochondrioninnermembrane;Referenceproteome;Transitpeptide;Transport	F1F0-ATP synthase (EC 3.6.3.14), mitochondrial	ATPase_F0-cplx_f6su_mt;ATPase_F0-cplx_f6su_mt_subgr	12.5875	10.172	0.22963	2.26084e-05	0.789769	2	9	2.86778e-05	0.82871	8.16479	13.1096	2.86778e-05	0.82871	11.3233	8.16479	13.1096	2	7	1.6726e-05	0.587367	9.05936	12.4847	1.17926e-05	0.412633	14.2365	12.4847	16.4414	1	9	3.38701e-05	1	9.81093	15.781	3.38701e-05	1	11.769	9.81093	15.781	2.43248e-05	0.752118	1	8	3.92069e-05	1	8.88354	14.6573	3.92069e-05	1	10.764	8.88354	14.6573	2	10	3.39807e-05	0.599162	8.78522	12.4216	2.31966e-05	0.400838	14.2349	12.4216	16.5449	1	1	5.11217e-07	1	10.3829	14.3911	5.11217e-07	1	12.3285	10.3829	14.3911	2.03413e-05	0.939303	1	11	2.27167e-05	1	9.39274	15.0603	2.27167e-05	1	11.2396	9.39274	15.0603	2	10	3.20991e-05	0.754951	8.83127	13.5698	3.20991e-05	0.754951	11.9087	8.83127	13.5698	1	12	3.45648e-05	1	9.9975	15.0429	3.45648e-05	1	13.1515	9.9975	15.0429	NaN	NaN	NaN	NaN	NaN	NaN	NaN	NaN	NaN	NaN	NaN	NaN	NaN	1	7	4.08013e-05	1	9.80454	13.2471	4.08013e-05	1	11.4682	9.80454	13.2471	1	11	3.11573e-05	1	9.65306	16.395	3.11573e-05	1	11.2922	9.65306	16.395	NaN	NaN	NaN	NaN	NaN	NaN	NaN	NaN	NaN	NaN	NaN	NaN	NaN	NaN	NaN	NaN	NaN	NaN	NaN	NaN	NaN	NaN	NaN	NaN	1	13	2.79796e-05	1	9.41804	14.6512	2.79796e-05	1	11.1451	9.41804	14.6512	P18859	ATP5J	ATP synthase-coupling factor 6, mitochondrial	11.32;14.64	2.86777643146926E-05;6.80875976455625E-06	14.64	10.82;14.24	1.67260379857217E-05;1.17926273000133E-05	14.24	11.77	3.38701e-05		10.76	3.92069e-05		10.67;14.23	3.39807329864693E-05;2.31966232458845E-05	14.23	12.33	5.11217e-07		11.24	2.27167e-05		11.91;15.15	3.20990924068847E-05;1.06049981075187E-05	15.15	13.15	3.45648e-05		NaN	NaN	NaN	11.47	4.08013e-05		11.29	3.11573e-05		NaN	NaN	NaN	NaN	NaN	NaN	11.15	2.79796e-05
77.6615	80.0723	77.4779	76.781	82.7304	76.0219	84.1394	80.2368	77.988	77.3768	80.3802	77.6282	77.5978	78.2547	76.0592	77.1678	78.1898	77.0382	78.5271	80.0874	TRUE	TRUE	TRUE	TRUE	TRUE	TRUE	TRUE	TRUE	TRUE	TRUE	TRUE	TRUE	TRUE	TRUE	TRUE	TRUE	TRUE	FALSE	TRUE	TRUE	TRUE	FALSE	TRUE	FALSE	TRUE	FALSE	TRUE	TRUE	TRUE	FALSE	Phosphoserine;Phosphothreonine	FALSE	FALSE		SUMO1;SUMO2	binding;damaged DNA binding;DNA binding;enzyme binding;nucleic acid binding;protein binding	anatomical structure development;cellular metabolic process;cellular nitrogen compound metabolic process;cellular process;developmental process;DNA metabolic process;DNA repair;macromolecule metabolic process;metabolic process;nitrogen compound metabolic process;nucleobase-containing compound metabolic process;primary metabolic process;response to chemical stimulus;response to DNA damage stimulus;response to drug;response to stimulus;response to stress	cell part;intracellular membrane-bounded organelle;intracellular organelle;nucleoplasm;nucleus;organelle	Base excision repair	3D-structure;Completeproteome;DNAdamage;DNArepair;Nucleus;Phosphoprotein;Polymorphism;Referenceproteome;Repeat;Ublconjugation	Condensin I-PARP-1-XRCC1 complex;DNA ligase III-XRCC1 complex;DNA ligase III-XRCC1-PNK-DNA-pol III multiprotein complex;DNA ligase IV-XRCC1 complex;DNA repair complex NEIL1-PNK-Pol(beta)-LigIII(alpha)-XRCC1;DNA repair complex NEIL2-PNK-Pol(beta)-LigIII(alpha)-XRCC1;XRCC1-LIG3-PNK-TDP1 complex	BRCT_dom;Galactose-bd-like;Xrcc1_N	69.4765	6.3263	0.360664	4.28087e-05	1	1	12	5.63425e-05	1	66.3179	86.6419	5.63425e-05	1	80.0723	66.3179	86.6419	1	11	4.15376e-05	1	64.5208	83.6287	4.15376e-05	1	77.4779	64.5208	83.6287	1	18	6.45447e-05	1	61.027	89.0205	6.45447e-05	1	76.781	61.027	89.0205	1.29519e-05	1	1	6	9.33407e-06	1	70.6355	87.4047	9.33407e-06	1	76.0219	70.6355	87.4047	1	8	3.05341e-05	1	73.3581	98.8798	3.05341e-05	1	84.1394	73.3581	98.8798	1	7	1.53783e-05	1	70.2142	86.9447	1.53783e-05	1	80.2368	70.2142	86.9447	3.09596e-05	0.994611	1	24	3.8356e-05	0.999076	68.3633	88.4993	3.8356e-05	0.999076	77.3768	68.3633	88.4993	1	31	3.94988e-05	0.99869	70.2293	94.3625	3.94988e-05	0.99869	80.3802	70.2293	94.3625	2	35	3.39685e-05	0.983283	72.5696	89.0606	5.34164e-07	0.0167172	65.7509	61.7431	72.5696	2.7568e-05	0.971568	1	18	4.26791e-05	1	69.2005	90.1943	4.26791e-05	1	78.2547	69.2005	90.1943	2	29	2.63681e-05	0.96993	71.1564	94.0554	1.00889e-06	0.0300698	67.7329	57.4922	71.1564	2	25	2.34221e-05	0.937555	72.0186	96.2653	1.20877e-06	0.0624448	68.2457	54.9781	72.0186	6.39105e-05	0.924748	2	38	9.65334e-05	0.894549	72.1606	101.671	1.0158e-05	0.105451	65.3363	55.7882	72.1606	1	34	6.48053e-05	1	66.3147	95.431	6.48053e-05	1	78.5271	66.3147	95.431	2	36	6.55972e-05	0.901376	70.8487	93.4846	7.37877e-06	0.0986239	66.8414	62.6961	70.8487	P18887	XRCC1	DNA repair protein XRCC1	80.07	5.63425e-05		77.48	4.15376e-05		76.78	6.45447e-05		76.02	9.33407e-06		84.14	3.05341e-05		80.24	1.53783e-05		77.38	3.8356e-05		80.38	3.94988e-05		65.75;77.63	5.34164004522084E-07;3.39685142147119E-05	65.75	78.25	4.26791e-05		67.73;76.06	1.00889320327472E-06;2.63681358353418E-05	67.73	68.25;77.17	1.20876818672044E-06;2.34221022706711E-05	68.25	65.34;77.04	1.01580009665854E-05;9.65334218448944E-05	65.34	78.53	6.48053e-05		66.84;80.09	7.37876608109195E-06;6.55971758255079E-05	66.84
53.0263	53.984	52.9142	68.2366	NaN	NaN	NaN	NaN	112.942	110.725	118.332	117.738	NaN	NaN	NaN	NaN	108.242	108.242	108.094	117.533	TRUE	FALSE	TRUE	FALSE	TRUE	TRUE	NA	NA	NA	NA	NA	NA	TRUE	TRUE	TRUE	TRUE	TRUE	FALSE	NA	NA	NA	NA	NA	NA	TRUE	TRUE	TRUE	TRUE	TRUE	TRUE	Phosphoserine	FALSE	TRUE	Ser-rich		alpha-catenin binding;beta-catenin binding;binding;calcium ion binding;cation binding;gamma-catenin binding;ion binding;metal ion binding;protein binding	anatomical structure morphogenesis;biological adhesion;biological regulation;cell adhesion;cell differentiation;cell junction organization;cell motility;cellular component assembly;cellular component movement;cellular component organization;cellular process;developmental process;locomotion	cell part;cell projection;extracellular organelle;macromolecular complex;membrane;organelle;plasma membrane;protein complex;synapse;vesicle	Arrhythmogenic right ventricular cardiomyopathy (ARVC);Cell adhesion molecules (CAMs)	Alternativesplicing;Calcium;Celladhesion;Cellmembrane;Cleavageonpairofbasicresidues;Completeproteome;Glycoprotein;Membrane;Metal-binding;Polymorphism;Referenceproteome;Repeat;Signal;Transmembrane;Transmembranehelix		Cadherin;Cadherin_CS;Cadherin_cytoplasmic-dom;Cadherin_pro_dom;Cadherin-like;Catenin_binding_dom;CDH2	99.8093	4.39738	0.0534216	6.41377e-06	0.442986	2	3	2.52143e-06	0.823342	48.1286	57.6544	8.49143e-07	0.176658	67.0598	62.7872	71.8031	2	9	1.33827e-05	0.615839	47.2662	56.019	4.56523e-06	0.384161	68.4652	56.019	73.7577	2	17	1.14278e-05	0.828439	58.4374	77.6531	1.14278e-05	0.828439	68.2366	58.4374	77.6531	NaN	NaN	NaN	NaN	NaN	NaN	NaN	NaN	NaN	NaN	NaN	NaN	NaN	NaN	NaN	NaN	NaN	NaN	NaN	NaN	NaN	NaN	NaN	NaN	NaN	NaN	NaN	NaN	NaN	NaN	NaN	NaN	NaN	NaN	NaN	4.9659e-05	0.975819	1	54	0.000103064	0.993467	93.4145	190.861	0.000103064	0.993467	110.725	93.4145	190.861	4	63	2.06227e-05	0.863836	99.1168	167.841	2.06227e-05	0.863836	118.332	99.1168	167.841	3	39	7.11889e-05	0.944097	107.634	143.093	2.40819e-06	0.0354409	100.773	87.6114	107.634	NaN	NaN	NaN	NaN	NaN	NaN	NaN	NaN	NaN	NaN	NaN	NaN	NaN	NaN	NaN	NaN	NaN	NaN	NaN	NaN	NaN	NaN	NaN	NaN	NaN	NaN	NaN	NaN	NaN	NaN	NaN	NaN	NaN	NaN	NaN	2.43882e-05	0.986699	1	26	2.80329e-05	1	92.1763	130.04	2.80329e-05	1	108.242	92.1763	130.04	2	51	2.6632e-05	0.952945	93.1563	152.842	2.6632e-05	0.952945	108.094	93.1563	152.842	1	46	2.98688e-05	1	79.1531	146.538	2.98688e-05	1	117.533	79.1531	146.538	P19022	CDH2	Cadherin-2	53.98;67.06	2.52142999011662E-06;8.49142576019601E-07	67.06	52.91;68.47	1.33826586287898E-05;4.56522849809712E-06	68.47	53.34;68.24	3.45264914988123E-06;1.14277869080296E-05	53.34	NaN	NaN	NaN	NaN	NaN	NaN	NaN	NaN	NaN	110.72	0.000103064		15.15;51.66;66.81;118.33	8.38433410143297E-07;1.40074611509611E-06;2.31510150550531E-06;2.06227395726848E-05	15.15;51.66;66.81	14.77;100.77;117.74	7.96869724327774E-07;2.40819138721503E-06;7.11889187442607E-05	14.77;100.77	NaN	NaN	NaN	NaN	NaN	NaN	NaN	NaN	NaN	108.24	2.80329e-05		66.98;108.09	1.12849957981612E-06;2.66319581572934E-05	66.98	117.53	2.98688e-05
147.013	138.409	148.163	151.14	142.536	143.89	155.975	141.296	140.028	133.396	146.347	140.187	146.556	148.722	142.419	148.357	139.687	139.819	137.091	143.327	TRUE	TRUE	TRUE	TRUE	TRUE	TRUE	TRUE	TRUE	TRUE	TRUE	TRUE	TRUE	TRUE	TRUE	TRUE	TRUE	TRUE	TRUE	TRUE	TRUE	TRUE	TRUE	TRUE	TRUE	TRUE	TRUE	TRUE	TRUE	TRUE	TRUE	N-acetylalanine;Phosphoserine;Phosphotyrosine	FALSE	FALSE			binding;calcium ion binding;catalytic activity;cation binding;cytokine receptor binding;enzyme binding;hydrolase activity;hydrolase activity, acting on ester bonds;ion binding;kinase binding;lipase activity;metal ion binding;molecular transducer activity;neurotrophin receptor binding;neurotrophin TRK receptor binding;neurotrophin TRKA receptor binding;phosphatidylinositol phospholipase C activity;phospholipase activity;phospholipase C activity;phosphoric diester hydrolase activity;phosphoric ester hydrolase activity;protein binding;protein kinase binding;receptor binding;receptor signaling protein activity;signal transducer activity	biological regulation;catabolic process;cell motility;cellular component movement;cellular lipid metabolic process;cellular metabolic process;cellular process;coagulation;developmental process;embryo development;immune system process;lipid metabolic process;locomotion;macromolecule metabolic process;macromolecule modification;metabolic process;multicellular organismal process;phosphorus metabolic process;primary metabolic process;protein metabolic process;protein modification process;protein phosphorylation;regulation of body fluid levels;regulation of protein modification process;regulation of transport;response to chemical stimulus;response to endogenous stimulus;response to external stimulus;response to stimulus;response to stress;signal transduction;small molecule metabolic process;viral reproduction	cell part;cell projection;cytoplasm;cytosol;macromolecular complex;membrane;plasma membrane;protein complex	Calcium signaling pathway;Epithelial cell signaling in Helicobacter pylori infection;ErbB signaling pathway;Fc epsilon RI signaling pathway;Fc gamma R-mediated phagocytosis;Glioma;Inositol phosphate metabolism;Leukocyte transendothelial migration;Natural killer cell mediated cytotoxicity;Neurotrophin signaling pathway;Non-small cell lung cancer;Pathways in cancer;Phosphatidylinositol signaling system;VEGF signaling pathway;Vibrio cholerae infection	3D-structure;Acetylation;Alternativesplicing;Calcium;Cellprojection;Completeproteome;Host-virusinteraction;Hydrolase;Lipiddegradation;Lipidmetabolism;Metal-binding;Phosphoprotein;Polymorphism;Referenceproteome;Repeat;SH2domain;SH3domain;Transducer;Ublconjugation	LAT-PLC-gamma-1-p85-GRB2-CBL-VAV-SLP-76 signaling complex, C305 activated;LAT-PLC-gamma-1-p85-GRB2-SOS signaling complex, C305 activated;LCK-SLP76-PLC-gamma-1-LAT complex, pervanadate-activated;PDGFRA-PLC-gamma-1-PI3K-SHP-2 complex, PDGF stimulated;PLC-gamma-1-LAT-c-CBL complex, OKT3 stimulated;PLC-gamma-1-SLP-76-SOS1-LAT complex;SLP-76-PLC-gamma-1-ITK complex, alpha-TCR stimulated;SLP-76-PLC-gamma-1-VAV complex, alpha-TCR stimulated	C2_dom;EF_Hand_1_Ca_BS;EF_hand_dom;EF-hand-dom_pair;PH_domain;PH_like_dom;PI-PLC_fam;PLC-gamma;PLC-gamma1;PLC-like_Pdiesterase_TIM-brl;PLipase_C_EF-hand-like;PLipase_C_PInositol-sp_X_dom;PLipase_C_Pinositol-sp_Y;SH2;SH3_domain	148.532	5.91235	0.144419	4.58403e-05	0.987511	2	20	3.76102e-05	0.95451	123.779	171.045	3.76102e-05	0.95451	138.409	123.779	171.045	1	26	9.46211e-05	0.993555	119.841	169.084	9.46211e-05	0.993555	148.163	119.841	169.084	1	42	3.56988e-05	1	121.259	175.931	3.56988e-05	1	151.14	121.259	175.931	7.77839e-06	1	1	5	3.85078e-06	1	127.856	164.236	3.85078e-06	1	143.89	127.856	164.236	1	6	9.16138e-06	1	137.408	204.439	9.16138e-06	1	155.975	137.408	204.439	1	8	1.85296e-05	1	126.154	160.283	1.85296e-05	1	141.296	126.154	160.283	2.74536e-05	0.999211	1	28	2.98276e-05	0.997292	109.045	167.728	2.98276e-05	0.997292	133.396	109.045	167.728	1	41	3.30582e-05	0.99845	118.112	167.841	3.30582e-05	0.99845	146.347	118.112	167.841	1	32	3.89886e-05	1	99.4653	157.483	3.89886e-05	1	140.187	99.4653	157.483	2.869e-05	0.974025	1	40	4.32019e-05	0.992837	120.474	186.976	4.32019e-05	0.992837	148.722	120.474	186.976	2	51	3.49927e-05	0.963815	98.6805	160.606	3.49927e-05	0.963815	142.419	98.6805	160.606	2	54	1.76781e-05	0.966842	111.176	190.705	1.76781e-05	0.966842	148.357	111.176	190.705	3.71542e-05	1	1	51	4.54258e-05	1	106.653	157.197	4.54258e-05	1	139.819	106.653	157.197	1	57	3.31121e-05	1	106.541	186.291	3.31121e-05	1	137.091	106.541	186.291	1	62	4.41753e-05	1	98.1344	184.039	4.41753e-05	1	143.327	98.1344	184.039	P19174	PLCG1	1-phosphatidylinositol 4,5-bisphosphate phosphodiesterase gamma-1	138.41;191.4	3.76102383998313E-05;1.34542626597868E-06	191.4	148.16	9.46211e-05		151.14	3.56988e-05		143.89	3.85078e-06		155.98	9.16138e-06		141.3	1.85296e-05		133.4	2.98276e-05		146.35	3.30582e-05		140.19	3.89886e-05		148.72	4.32019e-05		142.42;175.37	3.49927064941277E-05;1.47438478407875E-06	175.37	102.61;148.36	7.05273222926459E-07;1.76780682656051E-05	102.61	139.82	4.54258e-05		137.09	3.31121e-05		143.33	4.41753e-05
95.2249	98.2186	94.9126	94.6354	100.654	99.627	105.437	99.0834	93.8258	94.3101	93.0608	93.9389	95.2271	95.5775	92.8939	94.8805	93.7856	93.3299	94.0665	98.9907	TRUE	FALSE	TRUE	FALSE	TRUE	FALSE	TRUE	FALSE	TRUE	FALSE	TRUE	FALSE	TRUE	FALSE	TRUE	FALSE	TRUE	TRUE	TRUE	FALSE	TRUE	FALSE	TRUE	TRUE	TRUE	TRUE	TRUE	TRUE	TRUE	TRUE	Asymmetric dimethylarginine;N6-acetyllysine;Omega-N-methylarginine;Phosphoserine;Phosphothreonine	FALSE	FALSE	Arg/Gly/Phe-rich;Asp/Glu-rich	SUMO1;SUMO2	binding;DNA binding;identical protein binding;nucleic acid binding;nucleotide binding;protein binding;protein C-terminus binding;RNA binding;sequence-specific DNA binding;telomeric DNA binding	anatomical structure formation involved in morphogenesis;developmental process	cell cortex;cell part;extracellular organelle;intracellular membrane-bounded organelle;intracellular non-membrane-bounded organelle;intracellular organelle;macromolecular complex;membrane;nucleolus;nucleoplasm;nucleus;organelle;ribonucleoprotein complex;vesicle	Pathogenic Escherichia coli infection	3D-structure;Acetylation;Completeproteome;Cytoplasm;Directproteinsequencing;DNA-binding;Methylation;Nucleus;Phosphoprotein;Polymorphism;Referenceproteome;Repeat;RNA-binding	CD28-transactivation complex;DGCR8 multiprotein complex;DGCR8-NCL complex;Nop56p-associated pre-rRNA complex;POLR2A-CCNT1-CDK9-NCL-LEM6-CPSF2 complex;RNA pol II containing coactivator complex Tat-SF;TLE1 corepressor complex (MASH1 promoter-corepressor complex)	Nucleotide-bd_a/b_plait;RRM_dom	76.6144	4.31988	0.850704	0.00190582	0.80304	4	184	0.00193552	0.806709	80.4276	152.203	0.000286948	0.121285	75.3308	70.689	80.4276	4	193	0.00147196	0.795102	82.1535	135.146	0.000152178	0.0866	77.286	68.8899	82.1535	4	317	0.00312028	0.819068	81.7958	231.172	0.000324539	0.124852	76.6377	68.1618	81.7958	0.00199657	0.874329	4	262	0.00238316	0.902701	80.3888	202.039	9.33219e-05	0.020696	75.6976	71.4561	80.3888	5	238	0.00336848	0.864373	84.4248	128.037	0.000159153	0.0348188	78.7079	74.2369	84.4248	4	203	0.00199749	0.864647	79.823	200.644	8.75531e-05	0.0222413	75.0024	71.5097	79.823	0.00100094	0.856951	4	340	0.00136278	0.882705	77.1907	121.67	3.76205e-05	0.022635	69.0617	65.5993	77.1907	3	311	0.00111505	0.928469	79.8968	121.951	1.57912e-05	0.0173365	63.4548	59.7023	66.8895	1	423	0.000589388	0.664171	77.9969	109.65	0.000589388	0.664171	93.9389	77.9969	109.65	0.00151573	0.845717	3	500	0.00238769	0.840022	78.492	186.296	8.95054e-05	0.0808091	69.6874	59.8763	78.492	4	438	0.00113083	0.892748	80.2427	229.123	4.43333e-05	0.0280632	71.566	67.8819	80.2427	1	598	0.00123627	0.801294	77.0221	134.361	0.00123627	0.801294	94.8805	77.0221	134.361	0.00173455	0.903246	1	521	0.00197711	0.865174	77.1291	154.372	0.00197711	0.865174	93.3299	77.1291	154.372	1	569	0.00215181	0.898133	78.5271	150.037	0.00215181	0.898133	94.0665	78.5271	150.037	1	402	0.00127613	0.950742	79.7736	160.105	0.00127613	0.950742	98.9907	79.7736	160.105	P19338	NCL	Nucleolin	54.13;67.1;75.33;98.22	6.24682607376363E-05;8.81203930960956E-05;0.000286948347447149;0.00193551643449288	54.13;67.1;75.33	55.54;65.19;77.29;94.91	7.46476046545932E-05;0.000132087347800839;0.000152177811444144;0.00147195610559716	55.54;65.19;77.29	55.73;64.86;76.64;94.64	6.76443155580198E-05;0.000112054402788946;0.00032453934245519;0.00312027835253273	55.73;64.86;76.64	54.64;67.44;75.7;99.63	6.48941441983264E-05;0.000124920154721821;9.33218801061313E-05;0.00238316110131432	54.64;67.44;75.7	56.71;70.03;78.71;105.44;138.84	8.98225323987006E-05;0.000198605349222353;0.000159152607163994;0.00336848014230647;4.84694605722348E-05	56.71;70.03;78.71;138.84	56.69;67.04;75;99.08	6.09245295279504E-05;0.000189990973717018;8.75530817630699E-05;0.00199749315264665	56.69;67.04;75	54.05;62.35;69.06;94.31	4.25824438381912E-05;5.11895520473816E-05;3.7620536248363E-05;0.00136278449136308	54.05;62.35;69.06	54.2;63.45;93.06	1.6103238890946E-05;1.57912293649187E-05;0.00111505320519555	54.2;63.45	93.94	0.000589388		54.49;69.69;95.58	9.3998563291666E-05;8.95053735757647E-05;0.00238768767239601	54.49;69.69	52.95;64.33;71.57;92.89	3.17577059755265E-05;5.93903046634344E-05;4.43333246737251E-05;0.00113082501038574	52.95;64.33;71.57	94.88	0.00123627		93.33	0.00197711		94.07	0.00215181		98.99	0.00127613
95.2942	98.292	94.9126	94.6354	99.8623	92.6188	105.261	99.1599	94.2406	94.5192	93.491	93.9389	94.7407	95.5775	92.759	94.7369	93.7203	93.3299	94.1891	92.7148	TRUE	TRUE	TRUE	TRUE	TRUE	TRUE	TRUE	TRUE	TRUE	TRUE	TRUE	TRUE	TRUE	TRUE	TRUE	TRUE	TRUE	TRUE	TRUE	TRUE	TRUE	TRUE	TRUE	TRUE	TRUE	TRUE	TRUE	TRUE	TRUE	TRUE	N-acetylmethionine;Phosphoserine	FALSE	FALSE			adenyl nucleotide binding;adenyl ribonucleotide binding;ATP binding;binding;carbohydrate kinase activity;catalytic activity;fructokinase activity;glucokinase activity;hexokinase activity;kinase activity;mannokinase activity;nucleotide binding;phosphotransferase activity, alcohol group as acceptor;purine nucleotide binding;purine ribonucleoside triphosphate binding;purine ribonucleotide binding;ribonucleotide binding;transferase activity;transferase activity, transferring phosphorus-containing groups	alcohol metabolic process;biological regulation;carbohydrate metabolic process;carbohydrate transport;catabolic process;cellular homeostasis;cellular metabolic process;cellular process;establishment of localization;generation of precursor metabolites and energy;homeostatic process;metabolic process;phosphorus metabolic process;primary metabolic process;small molecule metabolic process;transmembrane transport;transport	cell part;cytosol;intracellular membrane-bounded organelle;intracellular organelle;membrane;mitochondrion;organelle	Amino sugar and nucleotide sugar metabolism;Butirosin and neomycin biosynthesis;Carbohydrate digestion and absorption;Fructose and mannose metabolism;Galactose metabolism;Glycolysis / Gluconeogenesis;Insulin signaling pathway;Starch and sucrose metabolism;Streptomycin biosynthesis;Type II diabetes mellitus	3D-structure;Acetylation;Allostericenzyme;Alternativesplicing;ATP-binding;Charcot-Marie-Toothdisease;Completeproteome;Directproteinsequencing;Diseasemutation;Glycolysis;Kinase;Membrane;Mitochondrion;Mitochondrionoutermembrane;Neurodegeneration;Neuropathy;Nucleotide-binding;Polymorphism;Referenceproteome;Repeat;Transferase		Hexokinase;Hexokinase_C;Hexokinase_CS;Hexokinase_N	102.486	6.78293	0.116249	0.000627742	0.982012	2	78	0.00067111	0.980236	84.6437	117.433	0.00067111	0.980236	98.292	84.6437	117.433	1	74	0.00044696	0.994946	81.6196	113.343	0.00044696	0.994946	94.9126	81.6196	113.343	2	124	0.00107401	0.975556	81.1989	125.401	0.00107401	0.975556	94.6354	81.1989	125.401	8.22952e-05	0.985231	2	41	0.00011221	0.973717	80.7005	110.213	0.00011221	0.973717	92.6188	80.7005	110.213	1	51	0.000165044	1	89.2029	142.856	0.000165044	1	105.261	89.2029	142.856	2	40	0.000118257	0.974832	80.0294	109.27	0.000118257	0.974832	99.1599	80.0294	109.27	0.000201008	0.981445	1	61	0.000280759	0.992266	72.2033	122.121	0.000280759	0.992266	94.5192	72.2033	122.121	1	119	0.000152036	0.983882	76.1249	122.183	0.000152036	0.983882	93.491	76.1249	122.183	1	121	0.000174622	0.960771	73.351	119.799	0.000174622	0.960771	93.9389	73.351	119.799	0.000210938	0.960719	1	103	0.000307195	0.982893	78.113	121.9	0.000307195	0.982893	95.5775	78.113	121.9	1	118	0.000229043	0.975215	80.1404	161.481	0.000229043	0.975215	92.759	80.1404	161.481	5	186	0.000157231	0.907015	68.6335	136.789	0.000157231	0.907015	94.7369	68.6335	136.789	0.000306718	0.972031	2	192	0.00036592	0.94844	81.2884	141.011	0.00036592	0.94844	93.3299	81.2884	141.011	2	192	0.000348578	0.968084	78.3509	139.626	0.000348578	0.968084	94.1891	78.3509	139.626	1	133	0.000212577	0.996778	75.011	146.538	0.000212577	0.996778	92.7148	75.011	146.538	P19367	HK1	Hexokinase-1	80.33;98.29	9.21764606180479E-06;0.000671109617559856	80.33	94.91	0.00044696		61.51;94.64	1.63191664185908E-05;0.00107401280535488	61.51	75.74;92.62	3.64753953728904E-06;0.000112210457424959	75.74	105.26	0.000165044		75.42;99.16	4.04242746051053E-06;0.000118256926062632	75.42	94.52	0.000280759		93.49	0.000152036		93.94	0.000174622		95.58	0.000307195		92.76	0.000229043		37.34;43.38;52.96;64.65;94.74	4.02896853390019E-06;2.70734606509429E-06;3.23909109813728E-06;2.09386495866779E-06;0.000157230604472337	37.34;43.38;52.96;64.65	38.2;93.33	3.79798593489927E-06;0.000365919661683169	38.2	41.16;94.19	3.97349003541982E-06;0.000348577708859411	41.16	92.71	0.000212577
34.2346	33.9537	35.8075	35.1801	34.2328	34.4968	36.6625	33.4735	33.8585	33.7043	34.3262	33.5362	33.6474	33.7803	33.3942	33.4439	34.0682	34.2066	32.8584	34.0182	TRUE	TRUE	TRUE	TRUE	TRUE	TRUE	TRUE	TRUE	TRUE	TRUE	TRUE	TRUE	TRUE	TRUE	TRUE	TRUE	TRUE	TRUE	TRUE	TRUE	TRUE	TRUE	TRUE	TRUE	TRUE	TRUE	TRUE	TRUE	TRUE	TRUE	Phosphoserine	FALSE	FALSE	Cys-rich		binding;catalytic activity;DNA binding;DNA-directed RNA polymerase activity;nucleic acid binding;nucleotidyltransferase activity;RNA polymerase activity;transferase activity;transferase activity, transferring phosphorus-containing groups	biological regulation;biosynthetic process;cellular metabolic process;cellular nitrogen compound metabolic process;cellular process;developmental process;DNA metabolic process;DNA repair;macromolecule metabolic process;metabolic process;mRNA metabolic process;mRNA processing;nitrogen compound metabolic process;nucleobase-containing compound metabolic process;primary metabolic process;response to DNA damage stimulus;response to stimulus;response to stress;RNA metabolic process;RNA processing;RNA splicing;transcription elongation, DNA-dependent;transcription from RNA polymerase II promoter;transcription initiation, DNA-dependent;viral reproduction	cell part;cytoplasm;cytoskeleton;intracellular membrane-bounded organelle;intracellular non-membrane-bounded organelle;intracellular organelle;macromolecular complex;nucleoplasm;nucleus;organelle;protein complex;RNA polymerase complex	Huntington's disease;Purine metabolism;Pyrimidine metabolism;RNA polymerase	Completeproteome;Directproteinsequencing;DNA-directedRNApolymerase;Nucleus;Phosphoprotein;Referenceproteome;Transcription	BRCA1-core RNA polymerase II complex;BRCA1-RNA polymerase II complex;RNA polymerase II (RNAPII);RNA polymerase II core complex;RNA polymerase II holoenzyme complex;RPAP1-RPB2-RPB3 complex	DNA-dir_RNA_pol_30-40kDasu_CS;DNA-dir_RNA_pol_insert;DNA-dir_RNA_pol_RpoA/D/Rpb3;RBP11-like_dimer	31.4412	4.53508	0.232727	3.37224e-05	1	1	8	7.01695e-05	1	31.1447	36.7567	7.01695e-05	1	33.9537	31.1447	36.7567	1	3	6.74338e-06	1	33.0555	38.5584	6.74338e-06	1	35.8075	33.0555	38.5584	1	16	4.30366e-05	1	30.3004	37.7843	4.30366e-05	1	35.1801	30.3004	37.7843	2.53624e-05	1	1	9	4.93069e-05	1	31.6237	37.3376	4.93069e-05	1	34.4968	31.6237	37.3376	1	9	4.84125e-05	1	33.8221	39.4605	4.84125e-05	1	36.6625	33.8221	39.4605	1	7	3.69329e-05	1	30.6554	38.6975	3.69329e-05	1	33.4735	30.6554	38.6975	4.22722e-05	0.954655	2	17	5.80304e-05	0.905518	26.6339	38.5183	5.80304e-05	0.905518	33.7043	26.6339	38.5183	1	11	4.37901e-05	0.997547	31.9394	36.7293	4.37901e-05	0.997547	34.3262	31.9394	36.7293	1	13	3.12741e-05	0.99161	31.0543	38.0866	3.12741e-05	0.99161	33.5362	31.0543	38.0866	4.33455e-05	0.99945	1	13	6.17862e-05	1	28.9607	38.566	6.17862e-05	1	33.7803	28.9607	38.566	1	28	3.2543e-05	0.990291	30.9722	41.8134	3.2543e-05	0.990291	33.3942	30.9722	41.8134	1	26	3.18018e-05	0.994175	30.9065	39.741	3.18018e-05	0.994175	33.4439	30.9065	39.741	4.45122e-05	0.999986	1	21	4.83397e-05	1	29.918	38.5668	4.83397e-05	1	34.2066	29.918	38.5668	1	18	3.09817e-05	1	28.2686	37.3158	3.09817e-05	1	32.8584	28.2686	37.3158	1	11	6.53016e-05	0.99852	29.4785	38.5918	6.53016e-05	0.99852	34.0182	29.4785	38.5918	P19387	POLR2C	DNA-directed RNA polymerase II subunit RPB3	33.95	7.01695e-05		35.81	6.74338e-06		35.18	4.30366e-05		34.5	4.93069e-05		36.66	4.84125e-05		33.47	3.69329e-05		33.7;44.7	5.80304314025943E-05;6.23590368648488E-06	44.7	34.33	4.37901e-05		33.54	3.12741e-05		33.78	6.17862e-05		33.39	3.2543e-05		33.44	3.18018e-05		34.21	4.83397e-05		32.86	3.09817e-05		34.02	6.53016e-05
24.2426	24.7457	24.4378	23.9491	24.0885	22.7462	24.9193	24.2735	24.1105	22.7574	24.3979	23.6382	23.4124	22.8368	23.5476	23.4548	22.9157	22.6945	22.8361	23.7555	TRUE	TRUE	TRUE	TRUE	TRUE	TRUE	TRUE	TRUE	TRUE	TRUE	TRUE	TRUE	TRUE	TRUE	TRUE	TRUE	TRUE	TRUE	TRUE	TRUE	TRUE	TRUE	TRUE	TRUE	TRUE	TRUE	TRUE	TRUE	TRUE	TRUE	N-acetylmethionine	FALSE	FALSE		SUMO2	binding;catalytic activity;DNA binding;DNA-directed RNA polymerase activity;nucleic acid binding;nucleotidyltransferase activity;RNA polymerase activity;transferase activity;transferase activity, transferring phosphorus-containing groups	biological regulation;biosynthetic process;cellular metabolic process;cellular nitrogen compound metabolic process;cellular process;developmental process;DNA metabolic process;DNA repair;immune system process;macromolecule metabolic process;metabolic process;mRNA metabolic process;mRNA processing;nitrogen compound metabolic process;nucleobase-containing compound metabolic process;primary metabolic process;regulation of gene expression, epigenetic;response to DNA damage stimulus;response to stimulus;response to stress;RNA metabolic process;RNA processing;RNA splicing;transcription elongation, DNA-dependent;transcription from RNA polymerase I promoter;transcription from RNA polymerase II promoter;transcription from RNA polymerase III promoter;transcription initiation, DNA-dependent;transcription termination, DNA-dependent;viral reproduction	cell part;cytosol;intracellular membrane-bounded organelle;intracellular organelle;macromolecular complex;nucleoplasm;nucleus;organelle;protein complex;RNA polymerase complex	Cytosolic DNA-sensing pathway;Huntington's disease;Purine metabolism;Pyrimidine metabolism;RNA polymerase	Acetylation;Completeproteome;Directproteinsequencing;DNA-directedRNApolymerase;Host-virusinteraction;Nucleus;Polymorphism;Referenceproteome;Transcription	BRCA1-core RNA polymerase II complex;BRCA1-RNA polymerase II complex;RNA polymerase II (RNAPII);RNA polymerase II core complex;RNA polymerase II holoenzyme complex;URI complex (Unconventional prefoldin RPB5 Interactor)	DNA_RNA_pol_RPB5_euk/virus;RNA_pol_Rpb5_N;RNA_pol_subH/Rpb5_C;RNA_pol_subH/Rpb5_CS;RpoH/RPB5	24.5512	5.75941	0.220952	3.42983e-05	1	1	7	2.11768e-05	1	20.1216	27.5009	2.11768e-05	1	24.7457	20.1216	27.5009	1	6	4.15845e-05	1	21.8303	27.0411	4.15845e-05	1	24.4378	21.8303	27.0411	1	9	4.68505e-05	1	19.1938	26.5504	4.68505e-05	1	23.9491	19.1938	26.5504	3.77588e-05	1	1	8	6.7964e-05	1	20.081	27.7594	6.7964e-05	1	22.7462	20.081	27.7594	1	11	4.14748e-05	1	22.1936	29.9751	4.14748e-05	1	24.9193	22.1936	29.9751	1	7	5.40841e-05	1	19.5418	26.9242	5.40841e-05	1	24.2735	19.5418	26.9242	3.48796e-05	0.966486	2	11	2.76444e-05	0.908489	20.2082	27.5108	2.76444e-05	0.908489	22.7574	20.2082	27.5108	2	22	6.42364e-05	0.975247	20.1663	26.6329	6.42364e-05	0.975247	24.3979	20.1663	26.6329	2	22	3.11604e-05	0.987636	19.5031	27.8554	3.11604e-05	0.987636	23.6382	19.5031	27.8554	8.73412e-05	0.976447	2	14	6.34221e-05	0.966548	20.3627	25.2207	6.34221e-05	0.966548	22.8368	20.3627	25.2207	2	19	8.66238e-05	0.934516	19.4409	29.7281	8.66238e-05	0.934516	23.5476	19.4409	29.7281	1	22	0.000109477	0.994815	19.615	27.6788	0.000109477	0.994815	23.4548	19.615	27.6788	9.26448e-05	0.974702	2	32	0.0001422	0.981553	20.6216	26.7834	0.0001422	0.981553	22.6945	20.6216	26.7834	3	23	8.67395e-05	0.941998	18.7457	28.7096	8.67395e-05	0.941998	22.8361	18.7457	28.7096	1	13	9.83055e-05	1	19.4438	28.162	9.83055e-05	1	23.7555	19.4438	28.162	P19388	POLR2E	DNA-directed RNA polymerases I, II, and III subunit RPABC1	24.75	2.11768e-05		24.44	4.15845e-05		23.95	4.68505e-05		22.75	6.7964e-05		24.92	4.14748e-05		24.27	5.40841e-05		22.76;49.23	2.76443859941137E-05;2.72201323386443E-06	49.23	24.4;28.33	6.42364008930242E-05;1.39623259567156E-06	28.33	23.64;51.19	3.11604010390651E-05;5.21081144816239E-07	51.19	22.84;27.14	6.34221130196397E-05;2.2239727848024E-06	27.14	23.55;50.25	8.66238335725488E-05;5.90289962285E-06	50.25	23.45	0.000109477		19.1;22.69	1.75826969330459E-06;0.000142200361691152	19.1	22.84;39.03;50.22	8.67394761207963E-05;3.73952372960155E-06;2.06180862649594E-06	39.03;50.22	23.76	9.83055e-05
22.451	22.6862	22.3242	21.761	22.6559	22.7462	24.9193	22.1057	23.5073	22.7574	24.3589	23.6001	23.3056	22.8368	23.5476	23.4548	22.9341	22.6945	22.8171	23.7555	TRUE	TRUE	TRUE	TRUE	TRUE	TRUE	TRUE	TRUE	TRUE	TRUE	TRUE	TRUE	TRUE	FALSE	TRUE	TRUE	TRUE	TRUE	TRUE	TRUE	TRUE	TRUE	TRUE	TRUE	TRUE	TRUE	TRUE	TRUE	TRUE	TRUE	N6-acetyllysine;Phosphotyrosine	FALSE	FALSE			2 iron, 2 sulfur cluster binding;binding;catalytic activity;cation binding;electron carrier activity;ion binding;iron-sulfur cluster binding;metal cluster binding;metal ion binding;NADH dehydrogenase (quinone) activity;NADH dehydrogenase (ubiquinone) activity;NADH dehydrogenase activity;oxidoreductase activity;oxidoreductase activity, acting on NADH or NADPH;oxidoreductase activity, acting on NADH or NADPH, quinone or similar compound as acceptor	anatomical structure development;cellular metabolic process;cellular process;developmental process;generation of precursor metabolites and energy;metabolic process;small molecule metabolic process	cell part;intracellular membrane-bounded organelle;intracellular organelle;macromolecular complex;membrane;mitochondrion;NADH dehydrogenase complex;organelle;protein complex	Alzheimer's disease;Huntington's disease;Oxidative phosphorylation;Parkinson's disease	2Fe-2S;Acetylation;Completeproteome;Electrontransport;Iron;Iron-sulfur;Membrane;Metal-binding;Mitochondrion;Mitochondrioninnermembrane;NAD;Oxidoreductase;Phosphoprotein;Polymorphism;Referenceproteome;Respiratorychain;Transitpeptide;Transport;Ubiquinone	Respiratory chain complex I (holoenzyme), mitochondrial;Respiratory chain complex I (incomplete intermediate), mitochondrial;Respiratory chain complex I (intermediate II/230kD), mitochondrial;Respiratory chain complex I (intermediate VII/650kD), mitochondrial;Respiratory chain complex I (lambda subunit) mitochondrial	NuoE-like;Thioredoxin-like_fold	27.3916	8.2069	-0.00321285	4.25299e-05	1	1	8	6.78488e-05	1	20.1216	27.5009	6.78488e-05	1	22.6862	20.1216	27.5009	1	10	2.50056e-05	1	19.7207	27.0411	2.50056e-05	1	22.3242	19.7207	27.0411	1	16	4.76839e-05	1	17.1101	26.5504	4.76839e-05	1	21.761	17.1101	26.5504	3.48987e-05	1	1	9	7.48607e-05	1	20.081	25.4246	7.48607e-05	1	22.7462	20.081	25.4246	1	5	2.68216e-05	1	22.1936	27.6309	2.68216e-05	1	24.9193	22.1936	27.6309	1	11	3.31857e-05	1	17.508	26.9242	3.31857e-05	1	22.1057	17.508	26.9242	1.3181e-05	0.999591	2	8	1.45435e-05	0.896492	20.2082	25.1069	1.71e-06	0.103508	27.072	25.1069	29.7118	1	17	1.31402e-05	1	20.1663	28.7105	1.31402e-05	1	24.3589	20.1663	28.7105	1	15	1.70508e-05	0.998799	19.8637	27.8554	1.70508e-05	0.998799	23.6001	19.8637	27.8554	3.17239e-05	0.999564	1	13	4.34629e-05	1	20.3627	29.7102	4.34629e-05	1	22.8368	20.3627	29.7102	1	16	3.28067e-05	1	17.6485	27.7642	3.28067e-05	1	23.5476	17.6485	27.7642	1	18	2.23592e-05	0.99766	21.1572	29.6549	2.23592e-05	0.99766	23.4548	21.1572	29.6549	4.47681e-05	0.992027	2	24	6.54992e-05	0.982812	20.6216	28.7001	6.54992e-05	0.982812	22.6945	20.6216	28.7001	1	22	4.15072e-05	0.99921	16.999	31.1173	4.15072e-05	0.99921	22.8171	16.999	31.1173	1	20	5.23589e-05	0.997884	17.5652	28.162	5.23589e-05	0.997884	23.7555	17.5652	28.162	P19404	NDUFV2	NADH dehydrogenase [ubiquinone] flavoprotein 2, mitochondrial	22.69	6.78488e-05		22.32	2.50056e-05		21.76	4.76839e-05		22.75	7.48607e-05		24.92	2.68216e-05		22.11	3.31857e-05		22.76;27.07	1.45435340192631E-05;1.70999636205706E-06	27.07	24.36	1.31402e-05		23.6	1.70508e-05		22.84	4.34629e-05		23.55	3.28067e-05		23.45	2.23592e-05		19.1;22.69	1.14544432731271E-06;6.54991663243206E-05	19.1	22.82	4.15072e-05		23.76	5.23589e-05
87.7034	85.4328	88.3729	87.8	87.1014	86.2037	90.3017	85.8155	82.9333	82.3465	86.2175	87.6114	84.4313	83.2905	86.4539	87.9768	84.7315	87.1239	83.2227	85.6901	TRUE	TRUE	TRUE	TRUE	TRUE	TRUE	TRUE	TRUE	TRUE	TRUE	TRUE	TRUE	TRUE	TRUE	TRUE	TRUE	TRUE	TRUE	TRUE	TRUE	TRUE	TRUE	TRUE	TRUE	TRUE	TRUE	TRUE	TRUE	TRUE	TRUE	Phosphoserine	FALSE	FALSE	Asp/Glu-rich		3'-5' DNA helicase activity;adenyl deoxyribonucleotide binding;adenyl nucleotide binding;adenyl ribonucleotide binding;ATP binding;ATPase activity;ATPase activity, coupled;ATP-dependent DNA helicase activity;ATP-dependent helicase activity;binding;catalytic activity;damaged DNA binding;dATP binding;deoxyribonucleotide binding;DNA binding;DNA helicase activity;DNA-dependent ATPase activity;GTP binding;guanyl nucleotide binding;guanyl ribonucleotide binding;helicase activity;hydrolase activity;hydrolase activity, acting on acid anhydrides;hydrolase activity, acting on acid anhydrides, in phosphorus-containing anhydrides;kinase activity;nucleic acid binding;nucleoside-triphosphatase activity;nucleotide binding;peptide binding;phosphotransferase activity, alcohol group as acceptor;protein binding;protein C-terminus binding;protein kinase activity;protein N-terminus binding;protein serine/threonine kinase activity;purine deoxyribonucleotide binding;purine NTP-dependent helicase activity;purine nucleotide binding;purine ribonucleoside triphosphate binding;purine ribonucleotide binding;pyrophosphatase activity;ribonucleotide binding;RNA polymerase II carboxy-terminal domain kinase activity;transcription factor binding;transferase activity;transferase activity, transferring phosphorus-containing groups	biological regulation;biosynthetic process;catabolic process;cell death;cell differentiation;cellular metabolic process;cellular nitrogen compound metabolic process;cellular process;death;developmental process;DNA geometric change;DNA metabolic process;DNA repair;localization;macromolecule metabolic process;metabolic process;mRNA metabolic process;mRNA processing;nitrogen compound metabolic process;nucleobase-containing compound metabolic process;primary metabolic process;regulation of gene expression, epigenetic;response to abiotic stimulus;response to chemical stimulus;response to DNA damage stimulus;response to oxidative stress;response to stimulus;response to stress;RNA metabolic process;RNA processing;transcription elongation, DNA-dependent;transcription from RNA polymerase I promoter;transcription from RNA polymerase II promoter;transcription initiation, DNA-dependent;transcription termination, DNA-dependent;viral reproduction	cell part;intracellular membrane-bounded organelle;intracellular organelle;macromolecular complex;nucleoplasm;nucleus;organelle;protein complex;transcription factor complex	Basal transcription factors;Nucleotide excision repair	3D-structure;ATP-binding;Cockaynesyndrome;Completeproteome;Deafness;Diseasemutation;DNA-binding;DNAdamage;DNArepair;Dwarfism;Helicase;Host-virusinteraction;Hydrolase;Ichthyosis;Nucleotide-binding;Nucleus;Polymorphism;Referenceproteome;Transcription;Transcriptionregulation;Xerodermapigmentosum	BP-SMAD complex;BRCA1-RNA polymerase II complex;CF IIAm complex (Cleavage factor IIAm complex);RNA polymerase II complex, chromatin structure modifying;RNA polymerase II holoenzyme complex;TFIIH transcription factor complex;TFIIH transcription factor complex (ERCC2, ERCC3, GTF2H1, CDK7, CCNH, GTF2H2);TFIIH transcription factor core complex	Helicase/UvrB_dom;Helicase_ATP-bd;Helicase_C;Helicase_Ercc3;P-loop_NTPase	89.2777	7.24128	0.198977	1.23434e-05	1	1	5	7.3971e-06	1	79.1219	99.9316	7.3971e-06	1	85.4328	79.1219	99.9316	1	6	1.28723e-05	1	81.6196	96.4188	1.28723e-05	1	88.3729	81.6196	96.4188	1	15	2.10963e-05	1	71.6196	95.9813	2.10963e-05	1	87.8	71.6196	95.9813	9.104e-06	1	1	7	1.53973e-05	1	79.7212	93.9297	1.53973e-05	1	86.2037	79.7212	93.9297	1	7	1.48785e-05	1	83.2388	98.8798	1.48785e-05	1	90.3017	83.2388	98.8798	1	4	6.19477e-06	1	79.3621	100.712	6.19477e-06	1	85.8155	79.3621	100.712	6.73286e-06	0.997727	1	16	1.59469e-05	1	76.5009	89.3031	1.59469e-05	1	82.3465	76.5009	89.3031	1	15	8.5071e-06	1	74.4585	102.254	8.5071e-06	1	86.2175	74.4585	102.254	2	13	1.80008e-06	0.97698	77.0809	95.3178	1.80008e-06	0.97698	87.6114	77.0809	95.3178	2.55537e-05	0.964034	2	39	5.04782e-05	0.975591	73.1231	104.717	5.04782e-05	0.975591	83.2905	73.1231	104.717	2	37	2.91426e-05	0.971746	75.6454	110.117	2.91426e-05	0.971746	86.4539	75.6454	110.117	3	33	1.89463e-05	0.932742	76.2061	102.278	1.89463e-05	0.932742	87.9768	76.2061	102.278	1.24792e-05	1	1	22	1.21987e-05	1	76.2283	101.671	1.21987e-05	1	87.1239	76.2283	101.671	1	32	1.84824e-05	1	77.6965	102.113	1.84824e-05	1	83.2227	77.6965	102.113	1	16	1.4976e-05	1	74.323	101.071	1.4976e-05	1	85.6901	74.323	101.071	P19447	ERCC3	TFIIH basal transcription factor complex helicase XPB subunit	85.43	7.3971e-06		88.37	1.28723e-05		87.8	2.10963e-05		86.2	1.53973e-05		90.3	1.48785e-05		85.82	6.19477e-06		82.35	1.59469e-05		86.22	8.5071e-06		73.23;87.61	6.58268645694876E-08;1.80007535839576E-06	73.23	83.29;148.41	5.04782276969743E-05;9.58137569978872E-07	148.41	71.73;86.45	7.28194686359697E-07;2.91426140569306E-05	71.73	61.38;68.4;87.98	1.15482959657047E-06;3.95218543073763E-07;1.89463028671262E-05	61.38;68.4	87.12	1.21987e-05		83.22	1.84824e-05		85.69	1.4976e-05
50.8843	51.3179	50.3041	50.9119	52.0679	51.8804	53.8651	51.014	51.3654	51.5807	51.6304	51.2129	50.4521	51.9545	50.2503	50.3796	57.7453	46.6269	57.7006	51.7622	TRUE	TRUE	TRUE	TRUE	TRUE	TRUE	TRUE	TRUE	TRUE	TRUE	TRUE	TRUE	TRUE	TRUE	TRUE	TRUE	TRUE	TRUE	TRUE	TRUE	TRUE	TRUE	TRUE	TRUE	TRUE	FALSE	TRUE	TRUE	TRUE	TRUE	Phosphoserine	FALSE	FALSE			acid-amino acid ligase activity;binding;catalytic activity;cation binding;DNA binding;identical protein binding;ion binding;ligase activity;ligase activity, forming carbon-nitrogen bonds;metal ion binding;nucleic acid binding;protein binding;RNA binding;small conjugating protein ligase activity;transition metal ion binding;ubiquitin-protein ligase activity;zinc ion binding	biological regulation;cell cycle;cellular component assembly;cellular component organization;cellular metabolic process;cellular process;immune system process;macromolecular complex assembly;macromolecule metabolic process;macromolecule modification;metabolic process;primary metabolic process;protein complex assembly;protein metabolic process;protein modification by small protein conjugation or removal;protein modification process;regulation of cell cycle;regulation of protein modification process;regulation of protein stability;response to chemical stimulus;response to stimulus;response to stress;signal transduction	cell part;cytoplasm;cytosol;intracellular membrane-bounded organelle;intracellular non-membrane-bounded organelle;intracellular organelle;macromolecular complex;nucleoplasm;nucleus;organelle;ribonucleoprotein complex	Systemic lupus erythematosus	3D-structure;Alternativesplicing;Cellcycle;Coiledcoil;Completeproteome;Cytoplasm;DNA-binding;Ligase;Metal-binding;Nucleus;Phosphoprotein;Polymorphism;Referenceproteome;Ribonucleoprotein;RNA-binding;Ublconjugation;Ublconjugationpathway;Zinc;Zinc-finger		B30.2/SPRY;Butyrophylin;ConA-like_dom;PRY;SPRY_dom;Znf_B-box;Znf_B-box_chordata;Znf_C3HC4_RING-type;Znf_RING;Znf_RING/FYVE/PHD;Znf_RING_CS	54.1697	6.34762	0.129474	1.8932e-05	1	1	4	1.73553e-05	1	48.1286	54.6696	1.73553e-05	1	51.3179	48.1286	54.6696	1	7	2.18872e-05	1	47.2662	56.2194	2.18872e-05	1	50.3041	47.2662	56.2194	1	13	1.96888e-05	1	48.169	56.3354	1.96888e-05	1	50.9119	48.169	56.3354	6.3975e-06	1	1	5	1.57525e-05	1	48.764	55.1477	1.57525e-05	1	51.8804	48.764	55.1477	1	2	7.32432e-06	1	50.7688	57.201	7.32432e-06	1	53.8651	50.7688	57.201	1	2	2.27735e-06	1	47.8203	54.3713	2.27735e-06	1	51.014	47.8203	54.3713	3.43963e-06	1	1	1	1.3606e-06	1	48.7658	54.5581	1.3606e-06	1	51.5807	48.7658	54.5581	1	8	3.23372e-06	1	46.4472	57.5708	3.23372e-06	1	51.6304	46.4472	57.5708	1	10	6.22462e-06	1	45.9556	57.0086	6.22462e-06	1	51.2129	45.9556	57.0086	4.66384e-06	0.811739	2	8	3.91528e-06	0.948181	46.7765	54.7446	3.91528e-06	0.948181	51.9545	46.7765	54.7446	2	12	7.23546e-06	0.974381	47.5075	58.5473	7.23546e-06	0.974381	50.2503	47.5075	58.5473	2	12	5.31397e-06	0.600529	47.8191	56.013	5.31397e-06	0.600529	50.3796	47.8191	56.013	6.25127e-07	0.733067	2	3	9.49739e-07	0.940916	44.0217	49.2018	6.44704e-08	0.0590844	51.0105	49.2018	54.1472	1	3	1.8427e-06	1	52.1568	64.3694	1.8427e-06	1	57.7006	52.1568	64.3694	2	3	1.64645e-07	0.903747	48.8611	54.8296	1.64645e-07	0.903747	51.7622	48.8611	54.8296	P19474	TRIM21	E3 ubiquitin-protein ligase TRIM21	51.32	1.73553e-05		50.3	2.18872e-05		50.91	1.96888e-05		51.88	1.57525e-05		53.87	7.32432e-06		51.01	2.27735e-06		51.58	1.3606e-06		51.63	3.23372e-06		51.21	6.22462e-06		51.95;56.99	3.91527755970228E-06;2.29639360722305E-07	56.99	50.25;92.69	7.23546028907478E-06;1.69936540428223E-07	92.69	43.59;50.38	3.52712866606771E-06;5.31397257034661E-06	43.59	46.63;51.01	9.49738716801425E-07;6.44703973749665E-08	51.01	57.7	1.8427e-06		51.76;159.57	1.64644807837705E-07;1.25660711056097E-08	159.57
64.9069	63.7475	65.1517	64.7568	64.6233	63.8633	66.3249	66.9296	62.6926	62.3223	63.2487	62.4694	64.2319	62.9538	64.1931	64.7182	63.4555	62.1573	63.74	63.2986	TRUE	TRUE	TRUE	TRUE	TRUE	TRUE	TRUE	TRUE	TRUE	TRUE	TRUE	TRUE	TRUE	TRUE	TRUE	TRUE	TRUE	TRUE	TRUE	TRUE	TRUE	TRUE	TRUE	TRUE	TRUE	TRUE	TRUE	TRUE	TRUE	TRUE	N-acetylalanine;Phosphoserine;Phosphothreonine;Phosphotyrosine	FALSE	FALSE		ISG15	adenyl nucleotide binding;adenyl ribonucleotide binding;ATP binding;binding;catalytic activity;double-stranded RNA binding;enzyme regulator activity;eukaryotic translation initiation factor 2alpha kinase activity;kinase activity;non-membrane spanning protein tyrosine kinase activity;nucleic acid binding;nucleotide binding;phosphatase regulator activity;phosphotransferase activity, alcohol group as acceptor;protein kinase activity;protein phosphatase regulator activity;protein phosphatase type 2A regulator activity;protein serine/threonine kinase activity;protein tyrosine kinase activity;purine nucleotide binding;purine ribonucleoside triphosphate binding;purine ribonucleotide binding;ribonucleotide binding;RNA binding;transferase activity;transferase activity, transferring phosphorus-containing groups	biological regulation;biosynthetic process;cellular metabolic process;cellular nitrogen compound metabolic process;cellular process;immune system process;interspecies interaction between organisms;macromolecule metabolic process;macromolecule modification;metabolic process;multi-organism process;nitrogen compound metabolic process;nucleobase-containing compound metabolic process;phosphorus metabolic process;primary metabolic process;protein metabolic process;protein modification process;protein phosphorylation;regulation of protein modification process;regulation of translation;response to biotic stimulus;response to chemical stimulus;response to stimulus;response to stress;RNA metabolic process;signal transduction;translation	cell part;cytoplasm;cytosol;intracellular membrane-bounded organelle;intracellular non-membrane-bounded organelle;intracellular organelle;macromolecular complex;membrane;nucleus;organelle;ribonucleoprotein complex;ribosome	Hepatitis C;Measles;Protein processing in endoplasmic reticulum	3D-structure;Acetylation;Alternativesplicing;Antiviraldefense;ATP-binding;Completeproteome;Cytoplasm;Directproteinsequencing;Host-virusinteraction;Immunity;Innateimmunity;Isopeptidebond;Kinase;Nucleotide-binding;Nucleus;Phosphoprotein;Polymorphism;Referenceproteome;Repeat;RNA-binding;Serine/threonine-proteinkinase;Transcription;Transcriptionregulation;Transferase;Tyrosine-proteinkinase;Ublconjugation		dsRNA-bd_dom;Kinase-like_dom;Prot_kinase_dom;Protein_kinase_ATP_BS;Ser/Thr_kinase_AS	62.0943	8.62658	0.317423	0.000139608	0.960506	2	30	8.38511e-05	0.961157	53.5314	71.3871	8.38511e-05	0.961157	63.7475	53.5314	71.3871	1	28	0.00019006	1	58.0624	69.5949	0.00019006	1	65.1517	58.0624	69.5949	2	28	0.000150453	0.905589	61.2998	73.0555	0.000150453	0.905589	64.7568	61.2998	73.0555	0.000101857	1	1	23	0.000227274	1	59.9778	72.1673	0.000227274	1	63.8633	59.9778	72.1673	1	32	0.00011963	1	62.1633	85.3512	0.00011963	1	66.3249	62.1633	85.3512	1	21	8.27786e-05	1	53.3069	71.7651	8.27786e-05	1	66.9296	53.3069	71.7651	6.70695e-05	0.999822	1	21	7.2618e-05	1	56.0774	69.8499	7.2618e-05	1	62.3222	56.0774	69.8499	1	29	8.93967e-05	1	56.4237	71.7599	8.93967e-05	1	63.2487	56.4237	71.7599	1	37	5.62555e-05	0.999469	56.3961	74.105	5.62555e-05	0.999469	62.4694	56.3961	74.105	6.89114e-05	0.992538	1	28	5.181e-05	1	59.4147	74.5569	5.181e-05	1	62.9538	59.4147	74.5569	1	31	9.09135e-05	1	57.4922	76.9472	9.09135e-05	1	64.1931	57.4922	76.9472	2	29	8.98211e-05	0.980164	58.3176	73.3207	8.98211e-05	0.980164	64.7182	58.3176	73.3207	0.000110353	0.999172	1	57	7.11625e-05	0.997584	53.2113	77.9105	7.11625e-05	0.997584	62.1573	53.2113	77.9105	1	38	0.000135067	0.999548	54.7016	79.4637	0.000135067	0.999548	63.74	54.7016	79.4637	1	38	0.000143014	1	53.8441	76.09	0.000143014	1	63.2986	53.8441	76.09	P19525	EIF2AK2	Interferon-induced, double-stranded RNA-activated protein kinase	63.75;75.29	8.38510656757708E-05;6.03211811285239E-06	75.29	65.15	0.00019006		58.61;64.76	1.52214467266351E-05;0.000150453203635261	58.61	63.86	0.000227274		66.32	0.00011963		66.93	8.27786e-05		62.32	7.2618e-05		63.25	8.93967e-05		62.47	5.62555e-05		62.95	5.181e-05		64.19	9.09135e-05		55.14;64.72	9.66203708413257E-07;8.98211075650063E-05	55.14	62.16	7.11625e-05		63.74	0.000135067		63.3	0.000143014
33.8368	33.9537	33.4473	33.0508	33.9928	34.4968	36.6625	33.4735	33.8365	33.7043	34.3262	33.5157	33.4702	33.7803	33.3344	33.2835	34.0682	34.2066	32.8173	34.0182	TRUE	TRUE	TRUE	TRUE	TRUE	TRUE	TRUE	TRUE	TRUE	TRUE	TRUE	TRUE	TRUE	TRUE	TRUE	TRUE	TRUE	TRUE	TRUE	TRUE	TRUE	TRUE	TRUE	TRUE	TRUE	TRUE	TRUE	TRUE	TRUE	TRUE	N-acetylmethionine	FALSE	FALSE			binding;catalytic activity;identical protein binding;protein binding;protein dimerization activity;protein homodimerization activity;spermidine synthase activity;transferase activity;transferase activity, transferring alkyl or aryl (other than methyl) groups	amine metabolic process;biosynthetic process;cellular metabolic process;cellular nitrogen compound metabolic process;cellular process;metabolic process;nitrogen compound metabolic process;small molecule metabolic process	cell part;cytosol	Arginine and proline metabolism;beta-Alanine metabolism;Cysteine and methionine metabolism;Glutathione metabolism	3D-structure;Acetylation;Completeproteome;Polyaminebiosynthesis;Polymorphism;Referenceproteome;Spermidinebiosynthesis;Transferase		PABS;PABS_CS;SAM-dependent_MTases;Spermi_synthase;Spermi_synthase_euk	33.8247	5.17246	-0.0784768	4.94036e-05	1	1	10	9.41891e-05	1	28.8569	39.1448	9.41891e-05	1	33.9537	28.8569	39.1448	1	6	8.35508e-06	1	28.4617	38.5584	8.35508e-06	1	33.4474	28.4617	38.5584	1	23	5.17201e-05	1	30.3004	37.7843	5.17201e-05	1	33.0508	30.3004	37.7843	8.12378e-05	1	1	17	0.000138665	1	29.2461	37.3376	0.000138665	1	34.4968	29.2461	37.3376	1	11	0.000101821	1	31.4594	39.4605	0.000101821	1	36.6625	31.4594	39.4605	1	17	0.0001375	1	23.8311	38.6975	0.0001375	1	33.4735	23.8311	38.6975	0.000300643	0.99321	1	28	0.000300721	0.998885	24.4563	40.7119	0.000300721	0.998885	33.7043	24.4563	40.7119	1	51	0.000337312	0.993786	28.3137	40.2308	0.000337312	0.993786	34.3262	28.3137	40.2308	1	48	0.000312947	0.987198	27.6183	38.0866	0.000312947	0.987198	33.5157	27.6183	38.0866	0.000340551	0.985128	1	51	0.000415123	0.990876	27.313	40.7863	0.000415123	0.990876	33.7803	27.313	40.7863	1	54	0.000252447	0.988614	27.6664	41.8134	0.000252447	0.988614	33.3344	27.6664	41.8134	1	65	0.000345681	0.974969	29.2585	43.9784	0.000345681	0.974969	33.2835	29.2585	43.9784	0.000242571	0.996047	1	54	0.000375732	0.992906	28.469	40.6088	0.000375732	0.992906	34.2066	28.469	40.6088	1	38	0.000167718	0.999521	26.2827	41.6114	0.000167718	0.999521	32.8173	26.2827	41.6114	1	36	0.000263793	0.997173	27.8338	38.5918	0.000263793	0.997173	34.0182	27.8338	38.5918	P19623	SRM	Spermidine synthase	33.95	9.41891e-05		33.45	8.35508e-06		33.05	5.17201e-05		34.5	0.000138665		36.66	0.000101821		33.47	0.0001375		33.7	0.000300721		34.33	0.000337312		33.52	0.000312947		33.78	0.000415123		33.33	0.000252447		33.28	0.000345681		34.21	0.000375732		32.82	0.000167718		34.02	0.000263793
38.7605	38.6885	38.1839	39.6433	39.0058	39.3208	41.4112	38.285	38.6499	40.0536	38.3787	39.785	39.2758	38.2334	39.3779	39.3693	38.425	38.2025	39.0324	38.2323	TRUE	TRUE	TRUE	TRUE	TRUE	TRUE	TRUE	TRUE	TRUE	TRUE	TRUE	TRUE	TRUE	TRUE	TRUE	FALSE	TRUE	TRUE	TRUE	TRUE	TRUE	TRUE	TRUE	TRUE	TRUE	TRUE	TRUE	TRUE	TRUE	TRUE	N6-acetyllysine;Phosphoserine;Phosphotyrosine	FALSE	FALSE			adenyl nucleotide binding;adenyl ribonucleotide binding;ATP binding;binding;catalytic activity;kinase activity;nucleotide binding;phosphotransferase activity, alcohol group as acceptor;protein binding;protein kinase activity;protein N-terminus binding;protein serine/threonine kinase activity;purine nucleotide binding;purine ribonucleoside triphosphate binding;purine ribonucleotide binding;ribonucleotide binding;transferase activity;transferase activity, transferring phosphorus-containing groups	biological regulation;biosynthetic process;cell cycle;cell death;cellular metabolic process;cellular nitrogen compound metabolic process;cellular process;death;locomotion;macromolecule metabolic process;metabolic process;mitotic cell cycle;nitrogen compound metabolic process;nucleobase-containing compound metabolic process;primary metabolic process;regulation of cell cycle;regulation of mitotic cell cycle;response to chemical stimulus;response to external stimulus;response to stimulus;RNA metabolic process;signal transduction	cell part;cytosol;intracellular membrane-bounded organelle;intracellular organelle;nucleus;organelle	Adherens junction;Circadian rhythm - plant;Measles;Ribosome biogenesis in eukaryotes;Tight junction;Wnt signaling pathway	3D-structure;Acetylation;Apoptosis;ATP-binding;Cellcycle;Completeproteome;Kinase;Nucleotide-binding;Phosphoprotein;Polymorphism;Referenceproteome;Serine/threonine-proteinkinase;Transcription;Transcriptionregulation;Transferase;Wntsignalingpathway	Casein kinase II (beta-dimer, alpha, alpha');Casein kinase II (beta-dimer, alpha'-dimer);Casein kinase II complex;Casein kinase II-HMG1 complex;FACT complex, UV-activated	Kinase-like_dom;Prot_kinase_dom;Protein_kinase_ATP_BS;Ser/Thr_dual-sp_kinase;Ser/Thr_kinase_AS	41.2132	8.81683	0.076	7.99273e-05	1	1	10	9.63087e-05	1	33.4632	41.5677	9.63087e-05	1	38.6885	33.4632	41.5677	1	17	0.000105903	1	35.3667	45.7133	0.000105903	1	38.1839	35.3667	45.7133	1	17	7.09536e-05	0.994912	37.0296	42.2037	7.09536e-05	0.994912	39.6433	37.0296	42.2037	7.0137e-05	1	1	13	0.000124219	1	36.4453	42.1939	0.000124219	1	39.3208	36.4453	42.1939	1	10	8.80697e-05	1	38.5824	44.2382	8.80697e-05	1	41.4112	38.5824	44.2382	1	14	0.000115234	1	35.3986	43.6353	0.000115234	1	38.285	35.3986	43.6353	5.0536e-05	0.992251	2	31	3.53995e-05	0.986296	35.4437	44.9481	3.53995e-05	0.986296	40.0536	35.4437	44.9481	2	25	8.48274e-05	0.94435	35.9597	40.6875	4.20603e-06	0.0502227	42.5339	40.6875	47.3505	1	28	6.07494e-05	0.990218	35.2456	46.8989	6.07494e-05	0.990218	39.785	35.2456	46.8989	0.000158768	0.997285	1	34	0.000124101	0.996166	33.3816	45.2935	0.000124101	0.996166	38.2334	33.3816	45.2935	1	30	0.000150907	0.998077	33.4341	46.1073	0.000150907	0.998077	39.3779	33.4341	46.1073	2	35	0.000225783	0.952757	35.0524	41.7002	0.000225783	0.952757	39.3693	35.0524	41.7002	0.000116185	0.996331	1	35	0.00012557	1	33.8312	47.0263	0.00012557	1	38.2025	33.8312	47.0263	1	29	0.000121559	1	34.3878	48.3298	0.000121559	1	39.0324	34.3878	48.3298	2	38	0.00014246	0.991049	33.6225	46.9715	0.00014246	0.991049	38.2323	33.6225	46.9715	P19784	CSNK2A2	Casein kinase II subunit alpha'	38.69	9.63087e-05		38.18	0.000105903		39.64	7.09536e-05		39.32	0.000124219		41.41	8.80697e-05		38.29	0.000115234		40.05;46.85	3.53994657784411E-05;1.035552276262E-06	46.85	38.38;42.53	8.48273542686418E-05;4.20602924645277E-06	42.53	39.78	6.07494e-05		38.23	0.000124101		39.38	0.000150907		39.37;43.53	0.000225783404215783;1.0927124182782E-05	43.53	38.2	0.00012557		39.03	0.000121559		38.23;49.29	0.000142459565514721;1.56073019590328E-06	49.29
47.6357	46.0719	47.7397	48.329	48.3027	46.7549	48.6949	48.3211	46.7619	46.9425	46.8744	46.4602	107.553	103.229	108.213	111.176	46.8929	46.6269	47.7271	107.727	TRUE	FALSE	TRUE	TRUE	TRUE	FALSE	TRUE	FALSE	TRUE	FALSE	TRUE	FALSE	TRUE	FALSE	TRUE	FALSE	TRUE	FALSE	TRUE	TRUE	TRUE	TRUE	TRUE	TRUE	TRUE	FALSE	TRUE	FALSE	TRUE	TRUE	(3S)-3-hydroxyasparagine;N6-acetyllysine;Phosphoserine;Phosphothreonine;S-nitrosocysteine	FALSE	FALSE	Gly-rich	SUMO2	binding;chromatin binding;DNA binding;double-stranded DNA binding;enhancer binding;enhancer sequence-specific DNA binding;identical protein binding;nucleic acid binding;nucleic acid binding transcription factor activity;protein binding;protein dimerization activity;protein heterodimerization activity;regulatory region DNA binding;regulatory region nucleic acid binding;RNA polymerase II distal enhancer sequence-specific DNA binding;RNA polymerase II regulatory region DNA binding;RNA polymerase II regulatory region sequence-specific DNA binding;sequence-specific DNA binding;sequence-specific DNA binding transcription factor activity;structure-specific DNA binding;transcription factor binding;transcription regulatory region DNA binding;transcription regulatory region sequence-specific DNA binding	biological regulation;biosynthetic process;cell death;cellular metabolic process;cellular nitrogen compound metabolic process;cellular process;death;immune system process;macromolecule metabolic process;metabolic process;nitrogen compound metabolic process;nucleobase-containing compound metabolic process;primary metabolic process;protein metabolic process;proteolysis;regulation of transport;response to abiotic stimulus;response to biotic stimulus;response to chemical stimulus;response to endogenous stimulus;response to external stimulus;response to oxidative stress;response to stimulus;response to stress;RNA metabolic process;signal transduction;transcription from RNA polymerase II promoter	cell part;cytoplasm;cytosol;I-kappaB/NF-kappaB complex;intracellular membrane-bounded organelle;intracellular organelle;macromolecular complex;mitochondrion;nucleoplasm;nucleus;organelle;protein complex	Acute myeloid leukemia;Adipocytokine signaling pathway;Amoebiasis;Apoptosis;B cell receptor signaling pathway;Chagas disease (American trypanosomiasis);Chemokine signaling pathway;Chronic myeloid leukemia;Cytosolic DNA-sensing pathway;Epithelial cell signaling in Helicobacter pylori infection;Hepatitis C;ko05152;Leishmaniasis;MAPK signaling pathway;Measles;Neurotrophin signaling pathway;NOD-like receptor signaling pathway;Osteoclast differentiation;Pancreatic cancer;Pathways in cancer;Prostate cancer;RIG-I-like receptor signaling pathway;Shigellosis;Small cell lung cancer;T cell receptor signaling pathway;Toll-like receptor signaling pathway;Toxoplasmosis	3D-structure;Acetylation;Activator;Alternativesplicing;ANKrepeat;Apoptosis;Completeproteome;Cytoplasm;Directproteinsequencing;DNA-binding;Hydroxylation;Lipoprotein;Nucleus;Phosphoprotein;Polymorphism;Referenceproteome;Repeat;S-nitrosylation;Transcription;Transcriptionregulation;Ublconjugation	ABIN2-NFKB1-MAP3K8 complex;CHUK-NFKB2-REL-IKBKG-SPAG9-NFKB1-NFKBIE-COPB2-TNIP1-NFKBIA-RELA-TNIP2 complex;hs4 enhancer complex (faster migrating complex);I(kappa)B(alpha)-NF(kappa)Bp50-NF(kappa)Bp65 complex;IKBA-NF(kappa)Bp65-NF(kappa)Bp50 complex;NFKB1-NFKB2-RELA-RELB complex;NFKB1-NFKB2-REL-RELA-RELB complex;p50-p65 NF(kappa)B complex;p50-p65 NF(kappa)B-SRC1 complex;TNF-alpha/NF-kappa B signaling complex (CHUK, KPNA3, NFKB2, NFKBIB, REL, IKBKG, NFKB1, NFKBIE, RELB, NFKBIA, RELA, TNIP2);TNF-alpha/Nf-kappa B signaling complex (RPL6, RPL30, RPS13, CHUK, DDX3X, NFKB2, NFKBIB, REL, IKBKG, NFKB1, MAP3K8, RELB, GLG1, NFKBIA, RELA, TNIP2, GTF2I);TNF-alpha/NF-kappa B signaling complex 5	Ankyrin_rpt;Ankyrin_rpt-contain_dom;Death_domain;DEATH-like_dom;Ig_E-set;Ig-like_fold;IPT;NFkB/Dor;NF-kB_p105;p53-like_TF_DNA-bd;RHD;RHD_CS	105.356	5.05079	0.0905992	6.62602e-06	0.983108	2	2	2.86416e-06	0.633591	43.0663	48.7294	1.65635e-06	0.366409	51.3179	48.7294	54.6696	1	3	8.76074e-06	1	44.8119	50.7708	8.76074e-06	1	47.7397	44.8119	50.7708	2	21	8.86713e-06	0.970211	41.4533	51.2926	5.22639e-07	0.0297891	112.026	101.257	125.401	3.85586e-06	0.707539	2	5	4.2969e-06	0.693936	43.7414	52.3906	2.60664e-06	0.306064	108.351	98.4661	120.47	2	3	3.25534e-06	0.717581	45.7637	51.7236	1.28031e-06	0.282419	115.109	104.043	128.923	2	4	6.03144e-06	0.715609	45.2315	51.5378	2.39713e-06	0.284391	107.474	97.8745	119.117	6.36479e-06	0.795483	2	15	4.57877e-06	0.536852	42.0301	49.6919	4.35801e-06	0.463148	102.048	93.2102	123.494	3	19	7.00359e-06	0.852128	40.0238	49.4891	6.90708e-07	0.106017	108.814	91.5147	122.183	3	22	8.08718e-06	0.908075	43.8588	57.0086	6.62544e-07	0.0521241	100.847	92.7222	110.51	3.66271e-06	0.538269	2	15	4.6088e-06	0.660618	94.4649	136.894	4.6088e-06	0.660618	103.229	94.4649	136.894	2	31	5.24751e-06	0.512947	85.4041	145.333	5.24751e-06	0.512947	108.213	85.4041	145.333	2	34	3.64947e-06	0.477387	87.4182	124.168	3.64947e-06	0.477387	111.176	87.4182	124.168	5.52675e-06	0.444059	2	24	4.39416e-06	0.428612	41.9137	51.6602	4.31073e-06	0.571388	100.546	92.1763	130.04	3	41	5.91686e-06	0.544374	43.2055	53.151	4.09073e-06	0.407901	101.407	87.2628	128.22	3	50	7.58131e-06	0.555843	91.6162	132.236	7.58131e-06	0.555843	107.727	91.6162	132.236	P19838	NFKB1	Nuclear factor NF-kappa-B p105 subunit;Nuclear factor NF-kappa-B p50 subunit	46.07;51.32	2.86415736750667E-06;1.65635036292647E-06	51.32	47.74	8.76074e-06		48.33;112.03	8.86712822919205E-06;5.22638682428699E-07	112.03	46.75;108.35	4.29690267244463E-06;2.60663914566005E-06	108.35	48.69;115.11	3.25534201356539E-06;1.28031310320681E-06	115.11	48.32;107.47	6.03143872537019E-06;2.39712936967571E-06	107.47	46.94;102.05	4.57877020317495E-06;4.35800893817504E-06	102.05	46.87;51.66;108.81	7.00358865485677E-06;4.59555722515115E-07;6.90708479870678E-07	51.66;108.81	42.01;46.46;100.85	5.12064744172502E-07;8.08717679056417E-06;6.62544260389739E-07	42.01;100.85	47.19;103.23	2.83384132141378E-06;4.60879692540978E-06	47.19	45.78;108.21	4.37550634517479E-06;5.2475062750407E-06	45.78	47.86;111.18	3.00492129072105E-06;3.64947451489681E-06	47.86	46.63;100.55	4.39416049886033E-06;4.31072721490459E-06	100.55	41.2;47.73;101.41	9.33170600261336E-07;5.91686496365189E-06;4.0907260457887E-06	41.2;101.41	46.95;85.87;107.73	7.2732056170241E-06;1.35587098093603E-06;7.58131424172696E-06	46.95;85.87
134.996	137.476	133.952	136.792	141.645	143.587	155.097	141.154	133.661	132.999	132.278	140.057	132.273	133.957	129.451	134.096	128.769	127.858	136.499	129.91	TRUE	TRUE	TRUE	TRUE	TRUE	TRUE	TRUE	TRUE	TRUE	TRUE	TRUE	TRUE	TRUE	TRUE	TRUE	TRUE	TRUE	TRUE	TRUE	TRUE	TRUE	TRUE	TRUE	TRUE	TRUE	TRUE	TRUE	TRUE	TRUE	TRUE	N-acetylglycine;Phosphoserine;Phosphothreonine	TRUE	FALSE	Poly-Glu		active transmembrane transporter activity;adenyl nucleotide binding;adenyl ribonucleotide binding;ATP binding;ATPase activity;ATPase activity, coupled;ATPase activity, coupled to movement of substances;ATPase activity, coupled to transmembrane movement of ions;ATPase activity, coupled to transmembrane movement of ions, phosphorylative mechanism;ATPase activity, coupled to transmembrane movement of substances;binding;calcium ion transmembrane transporter activity;calcium-transporting ATPase activity;catalytic activity;cation binding;cation transmembrane transporter activity;cation-transporting ATPase activity;divalent inorganic cation transmembrane transporter activity;hydrolase activity;hydrolase activity, acting on acid anhydrides;hydrolase activity, acting on acid anhydrides, catalyzing transmembrane movement of substances;hydrolase activity, acting on acid anhydrides, in phosphorus-containing anhydrides;inorganic cation transmembrane transporter activity;ion binding;ion transmembrane transporter activity;metal ion binding;metal ion transmembrane transporter activity;nucleoside-triphosphatase activity;nucleotide binding;P-P-bond-hydrolysis-driven transmembrane transporter activity;primary active transmembrane transporter activity;purine nucleotide binding;purine ribonucleoside triphosphate binding;purine ribonucleotide binding;pyrophosphatase activity;ribonucleotide binding;substrate-specific transmembrane transporter activity;substrate-specific transporter activity;transmembrane transporter activity;transporter activity	biological regulation;cellular process;coagulation;establishment of localization;ion transport;multicellular organismal process;regulation of body fluid levels;transmembrane transport;transport	cell part;extracellular organelle;intracellular membrane-bounded organelle;intracellular organelle;membrane;nucleus;organelle;plasma membrane;vesicle	Calcium signaling pathway;Pancreatic secretion;Salivary secretion	Acetylation;Alternativesplicing;ATP-binding;Calcium;Calciumtransport;Calmodulin-binding;Cellmembrane;Completeproteome;Hydrolase;Iontransport;Magnesium;Membrane;Metal-binding;Nucleotide-binding;Phosphoprotein;Polymorphism;Referenceproteome;Transmembrane;Transmembranehelix;Transport		ATP_Ca_trans_C;ATP2B1;ATPase_P-typ_cation-transptr_C;ATPase_P-typ_cation-transptr_N;ATPase_P-typ_cyto_domN;ATPase_P-typ_P_site;ATPase_P-typ_TM_dom;ATPase_P-typ_transduc_dom_A;HAD-like_dom;P_typ_ATPase;P-type_ATPase_IIB	134.685	5.67813	0.0760656	1.81719e-05	0.940712	2	18	8.18849e-06	0.950879	113.513	221.375	8.18849e-06	0.950879	137.476	113.513	221.375	1	17	2.77026e-05	1	109.815	169.084	2.77026e-05	1	133.952	109.815	169.084	1	63	2.29401e-05	0.883129	110.413	262.565	2.29401e-05	0.883129	136.792	110.413	262.565	1.48479e-05	0.977908	2	20	5.97608e-06	0.960777	116.375	182.361	5.97608e-06	0.960777	143.587	116.375	182.361	2	26	1.89871e-05	0.987271	124.358	230.762	1.89871e-05	0.987271	155.097	124.358	230.762	1	17	2.36379e-05	0.95626	105.988	179.511	2.36379e-05	0.95626	141.154	105.988	179.511	6.26135e-05	0.99835	1	78	7.66917e-05	0.99825	100.529	217.368	7.66917e-05	0.99825	132.999	100.529	217.368	1	90	6.58727e-05	0.998959	91.5147	287.038	6.58727e-05	0.998959	132.278	91.5147	287.038	1	120	5.8608e-05	0.997432	100.407	375.498	5.8608e-05	0.997432	140.057	100.407	375.498	1.62095e-05	0.990685	2	48	1.43757e-05	0.804231	101.86	150.782	1.43757e-05	0.804231	133.957	101.86	150.782	1	70	1.94134e-05	1	98.6805	357.354	1.94134e-05	1	129.451	98.6805	357.354	3	63	1.74909e-05	0.967624	94.3085	285.252	1.74909e-05	0.967624	134.096	94.3085	285.252	5.70283e-05	0.999019	1	109	8.08106e-05	0.999128	98.9367	284.202	8.08106e-05	0.999128	127.858	98.9367	284.202	1	124	4.33718e-05	0.997202	99.3415	262.892	4.33718e-05	0.997202	136.499	99.3415	262.892	1	121	6.01786e-05	1	90.875	238.901	6.01786e-05	1	129.91	90.875	238.901	P20020	ATP2B1	Plasma membrane calcium-transporting ATPase 1	137.48;284.01	8.18848910741335E-06;3.14147862465252E-07	284.01	133.95	2.77026e-05		136.79	2.29401e-05		143.59;207.14	5.97607643199655E-06;2.41431486131255E-07	207.14	155.1;307.13	1.8987078907734E-05;2.54580567819119E-07	307.13	141.15	2.36379e-05		133	7.66917e-05		132.28	6.58727e-05		140.06	5.8608e-05		133.96;164.02	1.43756903522375E-05;5.19943615483047E-06	164.02	129.45	1.94134e-05		68.59;82.35;134.1	2.12132594727938E-07;2.28027001764731E-07;1.74908837196382E-05	68.59;82.35	127.86	8.08106e-05		136.5	4.33718e-05		129.91	6.01786e-05
46.4284	46.0973	47.6897	46.358	48.226	46.7297	48.7198	48.3211	46.5141	44.7479	46.897	46.4372	45.566	44.9536	45.7566	47.9338	45.901	44.557	45.585	46.9485	TRUE	TRUE	TRUE	TRUE	TRUE	TRUE	TRUE	TRUE	TRUE	TRUE	TRUE	TRUE	TRUE	TRUE	TRUE	TRUE	TRUE	TRUE	TRUE	TRUE	TRUE	FALSE	TRUE	TRUE	TRUE	FALSE	TRUE	TRUE	TRUE	TRUE	N6-acetyllysine;N-acetylserine;Phosphoserine;Phosphothreonine	FALSE	FALSE	Poly-Lys	SUMO2	binding;cation binding;ion binding;metal ion binding;nucleic acid binding;RNA binding;translation factor activity, nucleic acid binding;translation initiation factor activity	anatomical structure development;biosynthetic process;cell proliferation;cellular metabolic process;cellular process;developmental process;embryo development;establishment of localization;macromolecule metabolic process;metabolic process;primary metabolic process;protein metabolic process;translation;translational initiation;transmembrane transport;transport	cell part;cytoplasm;cytosol;macromolecular complex;protein complex	RNA transport	Acetylation;Completeproteome;Initiationfactor;Metal-binding;Phosphoprotein;Polymorphism;Proteinbiosynthesis;Referenceproteome;Zinc;Zinc-finger	DNA-PK-Ku-eIF2-NF90-NF45 complex	Transl_init_fac_IF2/IF5;Transl_init_fac_IF2/IF5_N;Transl_init_fac_IF2/IF5_Zn-bd	38.3884	5.46359	0.659159	0.000237259	1	1	18	0.000298763	1	40.5939	51.864	0.000298763	1	46.0973	40.5939	51.864	1	26	0.000306538	1	42.4073	53.4284	0.000306538	1	47.6897	42.4073	53.4284	1	42	0.000185916	1	41.4533	56.3354	0.000185916	1	46.358	41.4533	56.3354	0.000327892	0.979225	1	33	0.000441672	1	41.29	55.1477	0.000441672	1	46.7297	41.29	55.1477	2	30	0.000403367	0.938911	45.7637	53.9459	0.000403367	0.938911	48.7198	45.7637	53.9459	1	23	0.000413476	0.9971	42.8581	51.5378	0.000413476	0.9971	48.3211	42.8581	51.5378	0.000176097	0.99579	1	44	0.000208929	1	39.8343	49.6919	0.000208929	1	44.7479	39.8343	49.6919	1	43	0.00026214	0.998773	42.1112	51.7303	0.00026214	0.998773	46.897	42.1112	51.7303	1	52	0.000201652	0.986306	39.3582	53.4753	0.000201652	0.986306	46.4372	39.3582	53.4753	0.000133592	0.988869	1	71	0.000191645	0.983578	40.0306	49.9032	0.000191645	0.983578	44.9536	40.0306	49.9032	2	60	0.000134768	0.985285	43.2628	58.2018	2.56627e-06	0.0126546	41.4594	38.9898	43.2628	1	65	0.000166825	0.99317	43.2265	55.6012	0.000166825	0.99317	47.9338	43.2265	55.6012	0.000127275	0.994541	2	52	0.000100087	0.982538	40.0952	54.1472	1.55681e-06	0.0174621	34.3054	29.918	40.0952	1	40	0.000229374	1	40.7464	55.7431	0.000229374	1	45.585	40.7464	55.7431	1	36	0.000154584	1	39.9298	54.8296	0.000154584	1	46.9485	39.9298	54.8296	P20042	EIF2S2	Eukaryotic translation initiation factor 2 subunit 2	46.1	0.000298763		47.69	0.000306538		46.36	0.000185916		46.73	0.000441672		48.72;56.63	0.000403367017826117;2.95342511293244E-05	56.63	48.32	0.000413476		44.75	0.000208929		46.9	0.00026214		46.44	0.000201652		44.95	0.000191645		41.46;45.76	2.56626756983885E-06;0.000134768093613624	41.46	47.93	0.000166825		34.31;44.56	1.55681079735983E-06;0.000100087365802882	34.31	45.58	0.000229374		46.95	0.000154584
41.1287	41.1043	40.4859	41.8505	42.0471	41.7293	43.7807	40.7017	42.3602	42.4923	42.3012	41.943	41.4542	40.6751	41.4594	41.4481	42.206	42.3105	41.1998	42.4685	TRUE	TRUE	TRUE	TRUE	TRUE	TRUE	TRUE	TRUE	TRUE	TRUE	TRUE	TRUE	TRUE	TRUE	TRUE	TRUE	TRUE	FALSE	TRUE	TRUE	TRUE	TRUE	TRUE	TRUE	TRUE	TRUE	TRUE	TRUE	TRUE	TRUE		FALSE	FALSE	Poly-Gln		binding;DNA binding;enzyme binding;nucleic acid binding;nucleic acid binding transcription factor activity;protein binding;regulatory region DNA binding;regulatory region nucleic acid binding;repressing transcription factor binding;sequence-specific DNA binding transcription factor activity;transcription factor binding;transcription regulatory region DNA binding	biological regulation;biosynthetic process;cellular metabolic process;cellular nitrogen compound metabolic process;cellular process;gene silencing;macromolecule metabolic process;metabolic process;multicellular organismal process;nitrogen compound metabolic process;nucleobase-containing compound metabolic process;primary metabolic process;regulation of gene expression, epigenetic;RNA metabolic process;transcription elongation, DNA-dependent;transcription from RNA polymerase I promoter;transcription from RNA polymerase II promoter;transcription from RNA polymerase III promoter;transcription initiation, DNA-dependent;transcription termination, DNA-dependent;viral reproduction	cell part;cytoplasm;intracellular membrane-bounded organelle;intracellular organelle;macromolecular complex;nucleoplasm;nucleus;organelle;protein complex;transcription factor complex	Basal transcription factors;Huntington's disease	3D-structure;Alternativesplicing;Completeproteome;Diseasemutation;DNA-binding;Host-virusinteraction;Neurodegeneration;Nucleus;Polymorphism;Referenceproteome;Repeat;Spinocerebellarataxia;Transcription;Transcriptionregulation;Tripletrepeatexpansion	5S-DNA-TFIIIA-TFIIIC2-TFIIIB subcomplex;ALL-1 supercomplex;BRCA1-RNA polymerase II complex;DA complex;DAB complex;HMG1-TBP-TATA complex;Pre-initiation complex (PIC);PU.1-TBP complex;RNA polymerase II complex, chromatin structure modifying;RNA polymerase II holoenzyme complex;SMN-PolII-RHA complex;TBP-TAF complex;TFIID complex;TFIID complex, B-cell specific;TFIID-beta complex;Transcription initiation factor complex (TAF1, TAF5, TAF11, TAF12, TBP);Transcription initiation factor complex (TAF5, TAF6, TAF9, TAF11, TBP)	ARM-like;Beta2_adaptin/TBP_C_dom;TBP;TBP_CS	37.6982	10.2871	-0.124484	3.65961e-06	1	1	2	5.98844e-06	1	38.1857	44.059	5.98844e-06	1	41.1043	38.1857	44.059	1	1	3.32503e-06	1	37.6932	43.2922	3.32503e-06	1	40.4859	37.6932	43.2922	1	2	2.89865e-06	1	39.2456	44.4385	2.89865e-06	1	41.8505	39.2456	44.4385	3.18423e-06	1	1	3	6.73761e-06	1	36.4453	44.6563	6.73761e-06	1	41.7293	36.4453	44.6563	1	3	6.8698e-06	1	38.5824	46.6671	6.8698e-06	1	43.7807	38.5824	46.6671	1	1	1.5409e-06	1	37.8009	43.6353	1.5409e-06	1	40.7017	37.8009	43.6353	3.07945e-06	0.88235	1	6	5.76117e-06	1	37.6407	47.3952	5.76117e-06	1	42.4923	37.6407	47.3952	1	4	1.51353e-06	1	37.9497	45.1397	1.51353e-06	1	42.3012	37.9497	45.1397	2	4	2.21053e-06	0.599796	39.7422	44.5965	1.56367e-06	0.400204	37.6864	35.1421	39.7422	8.21796e-06	1	1	4	1.80461e-06	1	37.8123	45.2935	1.80461e-06	1	40.6751	37.8123	45.2935	1	7	1.11165e-05	1	38.9898	46.1073	1.11165e-05	1	41.4594	38.9898	46.1073	1	5	1.05803e-05	1	38.9781	46.17	1.05803e-05	1	41.4481	38.9781	46.17	5.89012e-06	1	1	5	8.60491e-06	1	37.8189	44.8368	8.60491e-06	1	42.3105	37.8189	44.8368	1	5	5.35429e-06	1	38.5856	46.0363	5.35429e-06	1	41.1998	38.5856	46.0363	1	7	6.52539e-06	1	37.8102	45.113	6.52539e-06	1	42.4685	37.8102	45.113	P20226	TBP	TATA-box-binding protein	41.1	5.98844e-06		40.49	3.32503e-06		41.85	2.89865e-06		41.73	6.73761e-06		43.78	6.8698e-06		40.7	1.5409e-06		42.49	5.76117e-06		42.3	1.51353e-06		37.69;41.94	1.5636734062598E-06;2.21052790781705E-06	37.69	40.68	1.80461e-06		41.46	1.11165e-05		41.45	1.05803e-05		42.31	8.60491e-06		41.2	5.35429e-06		42.47	6.52539e-06
41.1043	41.1043	NaN	NaN	42.6839	41.7049	43.7807	NaN	42.4042	42.4923	40.5212	NaN	41.4542	40.6751	41.4594	41.4691	42.1433	42.3105	41.1782	42.4685	FALSE	TRUE	NA	NA	NA	NA	FALSE	TRUE	FALSE	TRUE	NA	NA	FALSE	TRUE	FALSE	TRUE	NA	NA	FALSE	TRUE	FALSE	TRUE	FALSE	TRUE	FALSE	TRUE	FALSE	TRUE	FALSE	TRUE		FALSE	FALSE	Poly-Pro		binding;DNA binding;nucleic acid binding;nucleic acid binding transcription factor activity;sequence-specific DNA binding transcription factor activity	biological regulation;biosynthetic process;cellular metabolic process;cellular nitrogen compound metabolic process;cellular process;developmental process;macromolecule metabolic process;metabolic process;multicellular organismal development;multicellular organismal process;nitrogen compound metabolic process;nucleobase-containing compound metabolic process;primary metabolic process;RNA metabolic process;transcription initiation, DNA-dependent	cell part;cytoplasm;intracellular membrane-bounded organelle;intracellular organelle;nucleus;organelle	Basal transcription factors;Huntington's disease	Completeproteome;Cytoplasm;Developmentalprotein;DNA-binding;Nucleus;Polymorphism;Referenceproteome;Transcription;Transcriptionregulation		Beta2_adaptin/TBP_C_dom;TBP;TBP_CS	41.5245	6.37448	0.0544	1.09749e-06	1	1	1	3.29248e-06	1	38.1857	44.059	3.29248e-06	1	41.1043	38.1857	44.059	NaN	NaN	NaN	NaN	NaN	NaN	NaN	NaN	NaN	NaN	NaN	NaN	NaN	NaN	NaN	NaN	NaN	NaN	NaN	NaN	NaN	NaN	2.07453e-06	1	1	2	4.25598e-06	1	36.4453	44.6563	4.25598e-06	1	41.7049	36.4453	44.6563	1	2	5.04308e-06	1	38.5824	46.6671	5.04308e-06	1	43.7807	38.5824	46.6671	NaN	NaN	NaN	NaN	NaN	NaN	NaN	NaN	NaN	NaN	NaN	1.13404e-06	1	1	3	2.63183e-06	1	37.6407	45.1485	2.63183e-06	1	42.4923	37.6407	45.1485	1	2	1.38636e-06	1	37.9497	45.1397	1.38636e-06	1	40.5212	37.9497	45.1397	NaN	NaN	NaN	NaN	NaN	NaN	NaN	NaN	NaN	NaN	NaN	7.94198e-06	1	1	4	1.80461e-06	1	37.8123	45.2935	1.80461e-06	1	40.6751	37.8123	45.2935	1	6	1.07295e-05	1	38.9898	46.1073	1.07295e-05	1	41.4594	38.9898	46.1073	1	4	1.01813e-05	1	38.9781	46.17	1.01813e-05	1	41.4691	38.9781	46.17	4.67491e-06	1	1	2	6.76254e-06	1	37.8189	44.8368	6.76254e-06	1	42.3105	37.8189	44.8368	1	2	5.10795e-06	1	38.5856	43.8008	5.10795e-06	1	41.1782	38.5856	43.8008	1	5	4.85871e-06	1	37.8102	45.113	4.85871e-06	1	42.4685	37.8102	45.113	Q6SJ96	TBPL2	TATA box-binding protein-like protein 2	41.1	3.29248e-06		NaN	NaN	NaN	NaN	NaN	NaN	41.7	4.25598e-06		43.78	5.04308e-06		NaN	NaN	NaN	42.49	2.63183e-06		40.52	1.38636e-06		NaN	NaN	NaN	40.68	1.80461e-06		41.46	1.07295e-05		41.47	1.01813e-05		42.31	6.76254e-06		41.18	5.10795e-06		42.47	4.85871e-06
50.1855	48.6508	50.2783	50.8882	50.7923	49.2535	51.3607	51.014	49.1349	49.2275	49.2048	44.171	49.9984	49.5237	50.203	50.3555	48.9253	48.8794	47.9352	49.3135	TRUE	TRUE	TRUE	TRUE	TRUE	TRUE	TRUE	TRUE	TRUE	TRUE	TRUE	TRUE	TRUE	TRUE	TRUE	TRUE	TRUE	FALSE	TRUE	TRUE	TRUE	TRUE	TRUE	TRUE	TRUE	TRUE	TRUE	TRUE	TRUE	TRUE	N-acetylmethionine;Phosphoserine	FALSE	FALSE				anatomical structure morphogenesis;biological regulation;cell cycle;cell division;cellular component organization;cellular process;developmental process;mitosis;mitotic cell cycle;nuclear division;organelle fission;organelle organization;regulation of cell cycle;regulation of mitotic cell cycle;regulation of protein modification process;response to chemical stimulus;response to DNA damage stimulus;response to endogenous stimulus;response to stimulus;response to stress;signal transduction;viral reproduction	cell part;cytoplasm;intracellular membrane-bounded organelle;intracellular organelle;nucleoplasm;nucleus;organelle	Cell cycle;Progesterone-mediated oocyte maturation	3D-structure;Acetylation;Cellcycle;Celldivision;Completeproteome;Cyclin;Cytoplasm;Host-virusinteraction;Mitosis;Nucleus;Phosphoprotein;Polymorphism;Referenceproteome;Ublconjugation	CDC2-CCNA2 complex;CDC2-CCNA2-CDK2 complex;CDK2-CCNA2 complex;E2F1-p107-cyclinA complex;E2F4-p107-cyclinA complex;RC complex (Replication competent complex);RC complex during G2/M-phase of cell cycle;RC complex during S-phase of cell cycle	Cyclin_A_chordates;Cyclin_C-dom;Cyclin_N;Cyclin-like	48.5508	6.5187	0.0467593	1.25475e-05	1	1	3	1.59984e-05	1	45.5649	51.864	1.59984e-05	1	48.6508	45.5649	51.864	1	5	2.13978e-05	1	47.2662	53.4284	2.13978e-05	1	50.2783	47.2662	53.4284	1	5	1.08588e-05	1	45.9096	53.7588	1.08588e-05	1	50.8882	45.9096	53.7588	2.04191e-06	1	1	1	2.86159e-06	1	46.2271	52.3906	2.86159e-06	1	49.2535	46.2271	52.3906	1	2	2.1675e-06	1	48.2214	57.201	2.1675e-06	1	51.3607	48.2214	57.201	1	1	3.1409e-06	1	47.8203	54.3713	3.1409e-06	1	51.014	47.8203	54.3713	7.44106e-06	0.766928	1	4	6.20699e-06	1	46.4691	52.0618	6.20699e-06	1	49.2275	46.4691	52.0618	2	14	1.1762e-05	0.886414	46.6942	52.1575	1.1762e-05	0.886414	49.2048	46.6942	52.1575	2	11	5.41962e-06	0.524054	41.5079	46.4372	5.13701e-06	0.475946	48.7546	46.4372	54.2878	4.60693e-05	0.941952	3	15	5.84407e-05	0.956777	46.7765	52.3729	5.84407e-05	0.956777	49.5237	46.7765	52.3729	2	27	3.74906e-05	0.921211	45.6037	55.733	3.74906e-05	0.921211	50.203	45.6037	55.733	2	32	5.20913e-05	0.94621	45.7702	55.7654	5.20913e-05	0.94621	50.3555	45.7702	55.7654	1.94731e-05	1	1	16	2.85348e-05	1	46.208	56.8096	2.85348e-05	1	48.8794	46.208	56.8096	1	26	1.67069e-05	1	42.9201	55.7431	1.67069e-05	1	47.9352	42.9201	55.7431	1	23	1.91353e-05	1	46.5136	54.8296	1.91353e-05	1	49.3135	46.5136	54.8296	P20248	CCNA2	Cyclin-A2	48.65	1.59984e-05		50.28	2.13978e-05		50.89	1.08588e-05		49.25	2.86159e-06		51.36	2.1675e-06		51.01	3.1409e-06		49.23	6.20699e-06		44.68;49.2	1.50455456519468E-06;1.17620355807154E-05	44.68	44.17;48.75	5.41962434651855E-06;5.13700615537593E-06	48.75	49.52;57.1;69.8	5.84407173581676E-05;8.28125656870169E-07;1.81448487690837E-06	57.1;69.8	43.54;50.2	4.31010308300833E-06;3.74906488293801E-05	43.54	43.55;50.36	2.22735321763001E-06;5.20913473203108E-05	43.55	48.88	2.85348e-05		47.94	1.67069e-05		49.31	1.91353e-05
19.9776	18.7983	20.1373	19.5766	18.5113	18.3631	18.2673	19.9583	19.4449	18.6298	18.9034	19.8818	19.7256	20.6523	19.6413	19.6702	19.7303	19.2014	20.7024	19.8074	TRUE	TRUE	TRUE	TRUE	TRUE	TRUE	TRUE	TRUE	TRUE	FALSE	TRUE	TRUE	TRUE	TRUE	TRUE	TRUE	TRUE	TRUE	TRUE	TRUE	TRUE	TRUE	TRUE	TRUE	TRUE	TRUE	TRUE	TRUE	TRUE	TRUE	N6-methyllysine;Omega-N-methylarginine;Phosphoserine;Phosphothreonine	FALSE	FALSE	Poly-Asp			biological regulation;biosynthetic process;cellular metabolic process;cellular nitrogen compound metabolic process;cellular process;developmental process;embryo development;establishment of localization;macromolecule metabolic process;metabolic process;nitrogen compound metabolic process;nucleobase-containing compound metabolic process;primary metabolic process;protein transport;RNA metabolic process;transcription from RNA polymerase II promoter;transport	cell part;cytoplasm;intracellular membrane-bounded organelle;intracellular organelle;nucleus;organelle		3D-structure;Alternativesplicing;Chaperone;Completeproteome;Cytoplasm;Nucleus;Phosphoprotein;Proteintransport;Referenceproteome;Transcription;Transcriptionregulation;Transport		Nas_poly-pep-assoc_cplx_dom	22.168	10.1605	0.370874	0.000182448	0.949975	2	14	0.000100118	0.893519	14.3377	23.0941	0.000100118	0.893519	18.7983	14.3377	23.0941	1	8	0.000311342	1	15.7294	22.6479	0.000311342	1	20.1373	15.7294	22.6479	2	18	0.000172797	0.93023	13.1995	22.09	0.000172797	0.93023	19.5766	13.1995	22.09	0.00010845	0.798106	2	22	0.000242181	0.909056	15.9741	22.8818	0.000242181	0.909056	18.3631	15.9741	22.8818	3	18	5.40907e-05	0.42143	15.7986	20.4203	4.86632e-05	0.379172	22.643	20.4203	25.2184	2	20	0.000115565	0.7994	17.6077	22.4521	0.000115565	0.7994	19.9583	17.6077	22.4521	0.000102969	0.859982	2	20	0.000173448	0.876555	16.2566	22.9925	0.000173448	0.876555	18.6298	16.2566	22.9925	3	36	6.7333e-05	0.870658	16.6122	24.0281	6.7333e-05	0.870658	18.9034	16.6122	24.0281	2	33	0.000110642	0.829948	11.383	23.9626	0.000110642	0.829948	19.8818	11.383	23.9626	0.000112992	0.845116	2	28	9.99727e-05	0.852824	12.7519	23.071	9.99727e-05	0.852824	20.6523	12.7519	23.071	3	29	6.97889e-05	0.864853	16.0184	23.4904	6.97889e-05	0.864853	19.6413	16.0184	23.4904	2	27	0.000167458	0.828858	15.9809	23.474	0.000167458	0.828858	19.6702	15.9809	23.474	0.000117504	0.716252	2	52	0.000121925	0.70419	15.6094	22.8603	0.000121925	0.70419	19.2014	15.6094	22.8603	2	40	9.01556e-05	0.731701	13.7247	24.447	9.01556e-05	0.731701	20.7024	13.7247	24.447	2	46	0.000162561	0.726467	12.3749	23.5154	0.000162561	0.726467	19.8074	12.3749	23.5154	P20290	BTF3	Transcription factor BTF3	18.8;27.07	0.00010011757632934;2.27309409567336E-05	27.07	20.14	0.000311342		19.58;26.19	0.000172797138519752;1.31504180631255E-05	26.19	18.36;27.34	0.000242181099370389;2.12260712034134E-05	27.34	18.27;22.64;29.58	5.40906873093523E-05;4.8663166800843E-05;2.50179379840488E-05	22.64;29.58	19.96;26.52	0.000115564734955606;2.18670428648743E-05	26.52	18.63;27.07	0.000173448442796677;2.90979820525336E-05	27.07	15.15;18.9;28.06	9.93984334166521E-07;6.73330458023632E-05;9.22450851379825E-06	15.15;28.06	19.88;27.48	0.000110641950553054;2.37680647651128E-05	27.48	20.65;27.16	9.99727209050085E-05;2.53921204136195E-05	27.16	14.61;19.64;27.41	1.67716847061095E-06;6.97889479240524E-05;1.79862101355787E-05	14.61;27.41	19.67;27.32	0.000167457727359992;3.17995782017671E-05	27.32	19.2;26.42	0.000121925451796522;7.73939862597611E-05	26.42	20.7;26.7	9.01555960845714E-05;6.19580181372484E-05	26.7	19.81;27.63	0.000162560919792853;4.11056923103829E-05	27.63
22.6006	22.6862	22.3458	21.9363	22.7688	22.7688	24.9653	22.2354	24.0673	23.0781	24.4174	23.6382	23.4338	22.8794	23.5666	23.4164	24.6088	24.6088	24.6407	23.996	TRUE	TRUE	TRUE	TRUE	TRUE	TRUE	TRUE	TRUE	TRUE	TRUE	TRUE	TRUE	TRUE	TRUE	TRUE	TRUE	TRUE	TRUE	TRUE	TRUE	TRUE	TRUE	TRUE	TRUE	TRUE	TRUE	TRUE	TRUE	TRUE	TRUE	Cysteine methyl ester;Phosphoserine;Phosphothreonine	FALSE	FALSE			ATPase activator activity;ATPase regulator activity;binding;catalytic activity;cytoskeletal protein binding;enzyme activator activity;enzyme regulator activity;GTP binding;GTPase activity;guanyl nucleotide binding;guanyl ribonucleotide binding;hydrolase activity;hydrolase activity, acting on acid anhydrides;hydrolase activity, acting on acid anhydrides, in phosphorus-containing anhydrides;myosin binding;myosin V binding;nucleoside-triphosphatase activity;nucleoside-triphosphatase regulator activity;nucleotide binding;protein binding;purine nucleotide binding;purine ribonucleoside triphosphate binding;purine ribonucleotide binding;pyrophosphatase activity;ribonucleotide binding	anatomical structure development;anatomical structure morphogenesis;biological regulation;cell communication;cell-cell signaling;cellular component morphogenesis;cellular component organization;cellular process;developmental maturation;developmental process;establishment of localization;exocytosis;membrane docking;metabolic process;mitochondrion organization;multicellular organismal process;neurological system process;neurotransmitter transport;organelle organization;post-embryonic development;protein transport;regulation of organelle organization;regulation of transport;response to abiotic stimulus;response to stimulus;secretion;signal transduction;signaling;transport;vesicle organization;vesicle-mediated transport	cell part;cell projection;cytoplasmic membrane-bounded vesicle;cytosol;endosome;intracellular membrane-bounded organelle;intracellular organelle;macromolecular complex;membrane;neuron projection;organelle;plasma membrane;protein complex;vesicle		Cellmembrane;Completeproteome;Exocytosis;GTP-binding;Lipoprotein;Membrane;Methylation;Nucleotide-binding;Prenylation;Proteintransport;Referenceproteome;Transport		P-loop_NTPase;Small_GTPase;Small_GTPase_Rab_type;Small_GTP-bd_dom	24.9839	4.62397	0.107273	3.36789e-05	1	1	3	4.61631e-05	1	18.1195	27.5009	4.61631e-05	1	22.6862	18.1195	27.5009	1	3	3.75179e-05	1	19.7207	27.0411	3.75179e-05	1	22.3458	19.7207	27.0411	1	4	1.96046e-05	1	19.1938	28.8086	1.96046e-05	1	21.9363	19.1938	28.8086	2.65372e-05	1	1	8	3.60698e-05	1	17.9421	30.1236	3.60698e-05	1	22.7688	17.9421	30.1236	1	8	1.7192e-05	1	19.9836	32.3565	1.7192e-05	1	24.9653	19.9836	32.3565	1	6	3.68897e-05	1	17.508	29.2165	3.68897e-05	1	22.2354	17.508	29.2165	1.95296e-05	1	1	11	1.31921e-05	1	18.1662	31.918	1.31921e-05	1	23.0781	18.1662	31.918	1	12	1.99433e-05	1	18.3172	30.7008	1.99433e-05	1	24.4174	18.3172	30.7008	1	10	2.61987e-05	0.989657	21.4018	29.847	2.61987e-05	0.989657	23.6382	21.4018	29.847	2.07947e-05	0.983623	2	11	1.0399e-05	0.992766	20.3627	29.5117	1.0399e-05	0.992766	22.8794	20.3627	29.5117	2	13	2.09266e-05	0.964568	21.4141	29.7281	2.09266e-05	0.964568	23.5666	21.4141	29.7281	2	13	2.82824e-05	0.979998	19.4497	29.6549	2.82824e-05	0.979998	23.4164	19.4497	29.6549	7.76265e-06	0.971358	2	14	1.04284e-05	0.917872	22.4372	30.6367	1.04284e-05	0.917872	24.6088	22.4372	30.6367	1	13	9.66076e-06	1	18.7457	29.0714	9.66076e-06	1	24.6407	18.7457	29.0714	1	10	3.74401e-06	1	21.3777	30.242	3.74401e-06	1	23.996	21.3777	30.242	P20336	RAB3A	Ras-related protein Rab-3A	22.69	4.61631e-05		22.35	3.75179e-05		21.94	1.96046e-05		22.77	3.60698e-05		24.97	1.7192e-05		22.24	3.68897e-05		23.08	1.31921e-05		24.42	1.99433e-05		23.64	2.61987e-05		22.88;31.57	1.03990307534453E-05;1.12019149267377E-07	31.57	19.77;23.57	6.53413534765931E-07;2.09265622312932E-05	19.77	17.71;23.42	5.33507848292489E-07;2.82823861925119E-05	17.71	19.11;24.61	1.11237332594404E-06;1.04284137899571E-05	19.11	24.64	9.66076e-06		24	3.74401e-06
22.8362	22.729	22.4751	23.86	22.7688	22.7236	24.8963	22.3003	23.6793	22.7147	24.3784	23.6192	NaN	NaN	NaN	NaN	24.4589	24.5713	22.9502	23.7755	TRUE	TRUE	TRUE	TRUE	TRUE	TRUE	TRUE	TRUE	TRUE	TRUE	TRUE	TRUE	TRUE	TRUE	TRUE	TRUE	TRUE	TRUE	NA	NA	NA	NA	NA	NA	TRUE	TRUE	TRUE	TRUE	TRUE	TRUE	Cysteine methyl ester;N-acetylalanine;Phosphoserine;Phosphothreonine	FALSE	FALSE			binding;catalytic activity;cytoskeletal protein binding;GDP binding;GTP binding;GTPase activity;guanyl nucleotide binding;guanyl ribonucleotide binding;hydrolase activity;hydrolase activity, acting on acid anhydrides;hydrolase activity, acting on acid anhydrides, in phosphorus-containing anhydrides;myosin binding;myosin V binding;nucleoside-triphosphatase activity;nucleotide binding;protein binding;purine nucleotide binding;purine ribonucleoside triphosphate binding;purine ribonucleotide binding;pyrophosphatase activity;ribonucleotide binding	biological regulation;cellular metabolic process;cellular process;establishment of localization;exocytosis;immune system process;macromolecule metabolic process;macromolecule modification;membrane docking;metabolic process;one-carbon metabolic process;peptidyl-amino acid modification;primary metabolic process;protein alkylation;protein metabolic process;protein modification process;protein transport;regulation of transport;response to stimulus;secretion;signal transduction;small molecule metabolic process;transport;vesicle-mediated transport	cell part;cytoplasm;cytoplasmic membrane-bounded vesicle;cytosol;endosome;extracellular organelle;intracellular membrane-bounded organelle;intracellular organelle;membrane;organelle;plasma membrane;vesicle	Tight junction	3D-structure;Cellmembrane;Completeproteome;GTP-binding;Lipoprotein;Membrane;Methylation;Nucleotide-binding;Phosphoprotein;Prenylation;Proteintransport;Referenceproteome;Transport		P-loop_NTPase;Small_GTPase;Small_GTPase_Rab_type;Small_GTP-bd_dom	24.7579	4.61079	0.0703196	3.60596e-05	1	1	7	4.64553e-05	1	18.1195	29.7681	4.64553e-05	1	22.729	18.1195	29.7681	1	7	3.80113e-05	1	19.7207	27.0411	3.80113e-05	1	22.4751	19.7207	27.0411	1	8	3.09834e-05	1	19.1938	28.8086	3.09834e-05	1	23.86	19.1938	28.8086	2.681e-05	1	2	4	3.58927e-05	0.927577	17.9421	25.2394	3.58927e-05	0.927577	22.7236	17.9421	25.2394	2	6	1.82334e-05	0.87858	19.9836	27.4676	1.82334e-05	0.87858	24.8963	19.9836	27.4676	1	6	3.70741e-05	1	17.508	26.9242	3.70741e-05	1	22.3003	17.508	26.9242	1.57925e-05	0.988237	1	3	1.21492e-05	0.993016	18.1662	25.2373	1.21492e-05	0.993016	22.7147	18.1662	25.2373	2	7	1.55286e-05	0.953774	18.3172	26.5738	1.55286e-05	0.953774	24.3784	18.3172	26.5738	1	5	2.56264e-05	0.993818	19.7553	27.8554	2.56264e-05	0.993818	23.6192	19.7553	27.8554	NaN	NaN	NaN	NaN	NaN	NaN	NaN	NaN	NaN	NaN	NaN	NaN	NaN	NaN	NaN	NaN	NaN	NaN	NaN	NaN	NaN	NaN	NaN	NaN	NaN	NaN	NaN	NaN	NaN	NaN	NaN	NaN	NaN	NaN	NaN	4.51844e-06	1	1	6	6.90469e-06	1	22.3271	30.6367	6.90469e-06	1	24.5713	22.3271	30.6367	1	6	7.27415e-06	1	18.7457	29.0714	7.27415e-06	1	22.9502	18.7457	29.0714	1	5	1.50926e-06	1	21.3777	28.162	1.50926e-06	1	23.7755	21.3777	28.162	P20337	RAB3B	Ras-related protein Rab-3B	22.73	4.64553e-05		22.48	3.80113e-05		23.86	3.09834e-05		22.72;27.36	3.58926874309182E-05;3.07774664460981E-06	27.36	24.9;29.41	1.82333635423602E-05;3.80052324529206E-06	29.41	22.3	3.70741e-05		22.71	1.21492e-05		24.38;28.33	1.55285983266966E-05;8.39435055122667E-07	28.33	23.62	2.56264e-05		NaN	NaN	NaN	NaN	NaN	NaN	NaN	NaN	NaN	24.57	6.90469e-06		22.95	7.27415e-06		23.78	1.50926e-06
22.3231	22.6862	22.2811	21.7391	22.408	22.7462	24.9193	22.1057	23.5502	22.736	24.2032	23.6001	23.3697	22.8368	23.5285	23.4356	22.805	22.6945	22.8171	23.7154	TRUE	TRUE	TRUE	TRUE	TRUE	TRUE	TRUE	TRUE	TRUE	TRUE	TRUE	TRUE	TRUE	TRUE	TRUE	TRUE	TRUE	TRUE	TRUE	TRUE	TRUE	TRUE	TRUE	TRUE	TRUE	TRUE	TRUE	TRUE	TRUE	TRUE	5-glutamyl serotonin;Cysteine methyl ester;Phosphoserine	FALSE	FALSE			binding;catalytic activity;GDP binding;GTP binding;GTPase activity;guanyl nucleotide binding;guanyl ribonucleotide binding;hydrolase activity;hydrolase activity, acting on acid anhydrides;hydrolase activity, acting on acid anhydrides, in phosphorus-containing anhydrides;nucleoside-triphosphatase activity;nucleotide binding;protein transporter activity;purine nucleotide binding;purine ribonucleoside triphosphate binding;purine ribonucleotide binding;pyrophosphatase activity;ribonucleotide binding;substrate-specific transporter activity;transporter activity	biological regulation;cellular component organization;cellular process;establishment of localization;immune system process;membrane organization;metabolic process;protein transport;regulation of transport;response to stimulus;signal transduction;transport	cell part;cytoplasmic membrane-bounded vesicle;endosome;extracellular organelle;intracellular membrane-bounded organelle;intracellular organelle;membrane;organelle;vesicle	Endocytosis	3D-structure;Completeproteome;Cytoplasm;GTP-binding;Lipoprotein;Membrane;Methylation;Nucleotide-binding;Phosphoprotein;Prenylation;Proteintransport;Referenceproteome;Transport		P-loop_NTPase;Small_GTPase;Small_GTPase_Rab_type;Small_GTP-bd_dom	24.3896	5.87721	0.0830275	9.30841e-06	1	1	3	1.2465e-05	1	20.1216	25.2735	1.2465e-05	1	22.6862	20.1216	25.2735	1	6	8.50141e-06	1	19.7207	27.0411	8.50141e-06	1	22.2811	19.7207	27.0411	1	6	1.03808e-05	1	19.1938	24.306	1.03808e-05	1	21.7391	19.1938	24.306	7.74997e-06	1	1	5	1.07377e-05	1	20.081	25.4246	1.07377e-05	1	22.7462	20.081	25.4246	1	4	5.37812e-06	1	22.1936	27.6309	5.37812e-06	1	24.9193	22.1936	27.6309	1	9	1.36243e-05	1	19.5418	26.9242	1.36243e-05	1	22.1057	19.5418	26.9242	1.9322e-05	1	1	10	7.96478e-06	1	18.1662	27.5108	7.96478e-06	1	22.736	18.1662	27.5108	1	19	1.77235e-05	1	20.1663	26.7315	1.77235e-05	1	24.2032	20.1663	26.7315	1	13	3.12011e-05	1	19.5031	27.8554	3.12011e-05	1	23.6001	19.5031	27.8554	3.85992e-05	0.995674	2	13	2.96544e-05	0.982576	16.373	27.5102	2.96544e-05	0.982576	22.8368	16.373	27.5102	1	22	3.75593e-05	1	19.4409	27.7642	3.75593e-05	1	23.5285	19.4409	27.7642	1	16	4.74315e-05	1	19.3031	27.6788	4.74315e-05	1	23.4356	19.3031	27.6788	5.12496e-05	1	1	27	8.40704e-05	1	17.0503	26.7834	8.40704e-05	1	22.6945	17.0503	26.7834	1	20	4.5525e-05	1	16.999	27.0733	4.5525e-05	1	22.8171	16.999	27.0733	1	18	4.02239e-05	1	19.4438	26.1182	4.02239e-05	1	23.7154	19.4438	26.1182	P20338	RAB4A	Ras-related protein Rab-4A	22.69	1.2465e-05		22.28	8.50141e-06		21.74	1.03808e-05		22.75	1.07377e-05		24.92	5.37812e-06		22.11	1.36243e-05		22.74	7.96478e-06		24.2	1.77235e-05		23.6	3.12011e-05		22.84;31.57	2.96543819043525E-05;5.38209259571752E-07	31.57	23.53	3.75593e-05		23.44	4.74315e-05		22.69	8.40704e-05		22.82	4.5525e-05		23.72	4.02239e-05
24.4392	24.8555	24.4378	23.9491	24.5935	25.0314	27.2344	24.2957	25.4332	24.9115	26.2587	25.523	25.3508	24.9826	25.4684	25.3686	24.7214	24.5526	24.7377	25.7321	TRUE	TRUE	TRUE	TRUE	TRUE	TRUE	TRUE	TRUE	TRUE	TRUE	TRUE	TRUE	TRUE	TRUE	TRUE	TRUE	TRUE	TRUE	TRUE	TRUE	TRUE	TRUE	TRUE	TRUE	TRUE	TRUE	TRUE	TRUE	TRUE	TRUE	Phosphoserine	FALSE	FALSE			binding;catalytic activity;GDP binding;GTP binding;GTPase activity;guanyl nucleotide binding;guanyl ribonucleotide binding;hydrolase activity;hydrolase activity, acting on acid anhydrides;hydrolase activity, acting on acid anhydrides, in phosphorus-containing anhydrides;nucleoside-triphosphatase activity;nucleotide binding;purine nucleotide binding;purine ribonucleoside triphosphate binding;purine ribonucleotide binding;pyrophosphatase activity;ribonucleotide binding	biological regulation;cellular component organization;cellular membrane organization;cellular metabolic process;cellular process;coagulation;endocytosis;endosome transport;establishment of localization;macromolecule metabolic process;membrane invagination;membrane organization;metabolic process;multicellular organismal process;protein transport;regulation of body fluid levels;regulation of transport;response to stimulus;signal transduction;transport;vesicle-mediated transport	cell body;cell part;cell projection;cytoplasm;cytoplasmic membrane-bounded vesicle;cytoskeleton;cytosol;endosome;extracellular organelle;intracellular membrane-bounded organelle;intracellular non-membrane-bounded organelle;intracellular organelle;macromolecular complex;membrane;neuron projection;neuronal cell body;organelle;plasma membrane;protein complex;vesicle	Amoebiasis;Amyotrophic lateral sclerosis (ALS);Endocytosis;ko05152;Phagosome;Vasopressin-regulated water reabsorption	3D-structure;Alternativesplicing;Cellmembrane;Cellprojection;Completeproteome;Cytoplasm;Cytoplasmicvesicle;Endocytosis;Endosome;GTP-binding;Lipoprotein;Membrane;Nucleotide-binding;Prenylation;Proteintransport;Referenceproteome;Transport	Class C VPS/HOPS complex;RAB5-EEA1 complex	P-loop_NTPase;Small_GTPase;Small_GTPase_Rab_type;Small_GTP-bd_dom	23.6587	8.31027	0.0613953	0.000120268	0.999814	1	8	0.000135368	1	20.1216	29.7681	0.000135368	1	24.8555	20.1216	29.7681	1	6	0.000118996	1	21.8303	27.0411	0.000118996	1	24.4378	21.8303	27.0411	1	13	0.000142393	0.999488	19.1938	28.8086	0.000142393	0.999488	23.9491	19.1938	28.8086	0.000106449	1	1	7	0.000141009	1	20.081	27.7594	0.000141009	1	25.0314	20.081	27.7594	1	5	0.000107063	1	24.4605	29.9751	0.000107063	1	27.2344	24.4605	29.9751	1	9	0.00019956	1	19.5418	29.2165	0.00019956	1	24.2957	19.5418	29.2165	0.000211843	0.991914	1	17	0.000175935	0.997543	18.5894	31.918	0.000175935	0.997543	24.9115	18.5894	31.918	1	37	0.000189267	0.994151	17.1625	32.7002	0.000189267	0.994151	26.2587	17.1625	32.7002	1	33	0.00028712	0.986018	18.2238	29.847	0.00028712	0.986018	25.523	18.2238	29.847	0.000253941	0.995956	1	19	0.000186367	0.997876	18.6512	29.7102	0.000186367	0.997876	24.9826	18.6512	29.7102	1	20	0.000274579	0.99275	19.4409	31.7049	0.000274579	0.99275	25.4684	19.4409	31.7049	1	22	0.000275928	0.995149	19.3031	31.6438	0.000275928	0.995149	25.3686	19.3031	31.6438	0.000194051	0.999381	1	17	0.000265997	0.999414	18.7642	28.7001	0.000265997	0.999414	24.5526	18.7642	28.7001	1	17	0.000233986	0.999461	16.999	29.0714	0.000233986	0.999461	24.7377	16.999	29.0714	1	24	0.00015412	0.998504	19.4438	29.9529	0.00015412	0.998504	25.7321	19.4438	29.9529	P20339	RAB5A	Ras-related protein Rab-5A	24.86	0.000135368		24.44	0.000118996		23.95	0.000142393		25.03	0.000141009		27.23	0.000107063		24.3	0.00019956		24.91	0.000175935		26.26	0.000189267		25.52	0.00028712		24.98	0.000186367		25.47	0.000274579		25.37	0.000275928		24.55	0.000265997		24.74	0.000233986		25.73	0.00015412
22.089	20.7221	22.2811	21.761	22.8366	22.7236	22.8007	24.2292	23.0781	22.672	24.3005	23.4669	23.071	22.7943	23.4522	23.3205	23.008	22.6577	22.7602	23.7555	TRUE	TRUE	TRUE	TRUE	TRUE	TRUE	TRUE	TRUE	TRUE	TRUE	TRUE	TRUE	TRUE	TRUE	TRUE	TRUE	TRUE	TRUE	TRUE	TRUE	TRUE	TRUE	TRUE	TRUE	TRUE	TRUE	TRUE	TRUE	TRUE	TRUE	Cysteine methyl ester;N-acetylserine;O-AMP-tyrosine;Phosphoserine	FALSE	FALSE			binding;catalytic activity;cytoskeletal protein binding;GTP binding;GTPase activity;guanyl nucleotide binding;guanyl ribonucleotide binding;hydrolase activity;hydrolase activity, acting on acid anhydrides;hydrolase activity, acting on acid anhydrides, in phosphorus-containing anhydrides;myosin binding;myosin V binding;nucleoside-triphosphatase activity;nucleotide binding;protein binding;protein domain specific binding;purine nucleotide binding;purine ribonucleoside triphosphate binding;purine ribonucleotide binding;pyrophosphatase activity;ribonucleotide binding	biological regulation;cellular component movement;cellular localization;cellular metabolic process;cellular process;cytoskeleton-dependent intracellular transport;endosome transport;establishment of localization;Golgi vesicle transport;immune system process;localization;macromolecule metabolic process;macromolecule modification;metabolic process;one-carbon metabolic process;peptidyl-amino acid modification;primary metabolic process;protein alkylation;protein metabolic process;protein modification process;protein targeting;protein transport;response to stimulus;signal transduction;small molecule metabolic process;transport;vesicle-mediated transport;viral reproduction	cell part;cytosol;extracellular organelle;Golgi apparatus;intracellular membrane-bounded organelle;intracellular organelle;membrane;organelle;vesicle		3D-structure;Acetylation;Alternativesplicing;Completeproteome;Directproteinsequencing;ER-Golgitransport;Golgiapparatus;GTP-binding;Host-virusinteraction;Lipoprotein;Membrane;Methylation;Nucleotide-binding;Phosphoprotein;Prenylation;Proteintransport;Referenceproteome;Transport		P-loop_NTPase;Small_GTPase;Small_GTPase_Rab_type;Small_GTP-bd_dom	23.5928	5.15544	0.191827	0.000200476	0.997221	1	10	8.61289e-05	0.997473	18.1195	27.5009	8.61289e-05	0.997473	20.7221	18.1195	27.5009	1	15	0.000312922	0.99847	17.6827	27.0411	0.000312922	0.99847	22.2811	17.6827	27.0411	1	26	0.000245679	0.995455	13.1995	31.0683	0.000245679	0.995455	21.761	13.1995	31.0683	0.0002331	0.996781	1	16	0.000440935	0.994996	15.8941	27.5244	0.000440935	0.994996	22.7236	15.8941	27.5244	1	20	0.000140773	0.989349	20.049	29.7869	0.000140773	0.989349	22.8007	20.049	29.7869	1	22	0.000191787	0.984221	17.7076	26.8106	0.000191787	0.984221	24.2292	17.7076	26.8106	0.000235773	0.992691	1	29	0.000259441	0.999617	16.1988	31.918	0.000259441	0.999617	22.672	16.1988	31.918	1	42	0.000311649	0.978435	20.2412	26.6724	0.000311649	0.978435	24.3005	20.2412	26.6724	1	39	0.00018478	0.988873	16.5349	33.9055	0.00018478	0.988873	23.4669	16.5349	33.9055	0.000257597	0.993119	1	34	0.000277808	0.998874	16.373	29.5337	0.000277808	0.998874	22.7943	16.373	29.5337	1	27	0.000286951	0.99261	17.8961	27.4123	0.000286951	0.99261	23.4522	17.8961	27.4123	1	41	0.000188481	0.981451	19.358	31.1853	0.000188481	0.981451	23.3205	19.358	31.1853	0.00014452	0.993118	1	47	0.000209756	0.992906	12.3576	28.623	0.000209756	0.992906	22.6577	12.3576	28.623	1	40	0.000125631	0.989676	16.999	33.1468	0.000125631	0.989676	22.7602	16.999	33.1468	1	30	0.000186517	0.994659	15.7533	34.0808	0.000186517	0.994659	23.7555	15.7533	34.0808	P20340	RAB6A	Ras-related protein Rab-6A	20.72	8.61289e-05		22.28	0.000312922		21.76	0.000245679		22.72	0.000440935		22.8	0.000140773		24.23	0.000191787		22.67	0.000259441		24.3	0.000311649		23.47	0.00018478		22.79	0.000277808		23.45	0.000286951		23.32	0.000188481		22.66	0.000209756		22.76	0.000125631		23.76	0.000186517
123.227	125.914	121.71	123.177	NaN	NaN	NaN	NaN	122.462	121.109	119.779	128.135	121.568	122.233	118.159	121.88	118.226	117.244	125.82	118.178	TRUE	TRUE	TRUE	TRUE	TRUE	TRUE	NA	NA	NA	NA	NA	NA	TRUE	TRUE	TRUE	TRUE	TRUE	TRUE	TRUE	TRUE	TRUE	TRUE	TRUE	TRUE	TRUE	TRUE	TRUE	TRUE	TRUE	TRUE	Phosphoserine;Phosphothreonine	FALSE	FALSE	Poly-Ala		adenyl nucleotide binding;adenyl ribonucleotide binding;ATP binding;ATPase activity;ATPase activity, coupled;binding;catalytic activity;centromeric DNA binding;damaged DNA binding;DNA binding;DNA insertion or deletion binding;DNA secondary structure binding;DNA-dependent ATPase activity;double-strand/single-strand DNA junction binding;double-stranded DNA binding;enzyme binding;hydrolase activity;hydrolase activity, acting on acid anhydrides;hydrolase activity, acting on acid anhydrides, in phosphorus-containing anhydrides;loop DNA binding;mismatched DNA binding;nucleic acid binding;nucleoside-triphosphatase activity;nucleotide binding;protein binding;purine nucleotide binding;purine ribonucleoside triphosphate binding;purine ribonucleotide binding;pyrophosphatase activity;ribonucleotide binding;sequence-specific DNA binding;structure-specific DNA binding;Y-form DNA binding	biological regulation;cellular component organization;cellular metabolic process;cellular nitrogen compound metabolic process;cellular process;chromosome organization;DNA metabolic process;DNA recombination;DNA repair;immune system process;macromolecule metabolic process;metabolic process;nitrogen compound metabolic process;nucleobase-containing compound metabolic process;organelle organization;primary metabolic process;regulation of DNA metabolic process;response to DNA damage stimulus;response to stimulus;response to stress	cell part;chromosome;intracellular membrane-bounded organelle;intracellular non-membrane-bounded organelle;intracellular organelle;macromolecular complex;membrane;mismatch repair complex;nuclear chromosome;nucleoplasm;nucleus;organelle;protein complex	Colorectal cancer;Mismatch repair;Pathways in cancer	3D-structure;ATP-binding;Completeproteome;DNA-binding;DNAdamage;DNArepair;Nucleotide-binding;Phosphoprotein;Polymorphism;Referenceproteome	MSH2-MSH3 complex;MutS-beta complex	DNA_mismatch_repair_MutS_C;DNA_mismatch_repair_MutS_clamp;DNA_mismatch_repair_MutS_core;DNA_mismatch_repair_MutS_N;DNA_mismatch_repair_MutS-lik_N;DNA_mmatch_repair_MutS_con_dom;P-loop_NTPase	127.412	8.11942	0.119173	2.12106e-06	1	1	2	1.33526e-06	1	113.513	141.273	1.33526e-06	1	125.914	113.513	141.273	1	2	1.79312e-06	1	109.815	136.495	1.79312e-06	1	121.71	109.815	136.495	1	5	3.93637e-06	1	110.413	139.168	3.93637e-06	1	123.177	110.413	139.168	NaN	NaN	NaN	NaN	NaN	NaN	NaN	NaN	NaN	NaN	NaN	NaN	NaN	NaN	NaN	NaN	NaN	NaN	NaN	NaN	NaN	NaN	NaN	NaN	NaN	NaN	NaN	NaN	NaN	NaN	NaN	NaN	NaN	NaN	NaN	1.69434e-05	0.980357	1	30	2.94104e-05	0.992436	93.2102	136.091	2.94104e-05	0.992436	121.109	93.2102	136.091	1	29	1.14397e-05	1	98.9565	167.841	1.14397e-05	1	119.779	98.9565	167.841	2	40	2.34511e-05	0.951337	107.717	153.936	2.34511e-05	0.951337	128.135	107.717	153.936	1.3332e-05	0.99531	1	19	1.92479e-05	1	101.86	151.587	1.92479e-05	1	122.233	101.86	151.587	2	43	1.16875e-05	0.986855	99.9029	161.481	1.16875e-05	0.986855	118.159	99.9029	161.481	1	34	1.13995e-05	1	86.9883	151.704	1.13995e-05	1	121.88	86.9883	151.704	2.46047e-05	0.99984	1	42	3.77551e-05	1	92.1763	157.197	3.77551e-05	1	117.244	92.1763	157.197	1	64	2.72946e-05	1	92.9762	168.243	2.72946e-05	1	125.82	92.9762	168.243	1	83	2.70907e-05	0.999655	91.2105	184.039	2.70907e-05	0.999655	118.178	91.2105	184.039	P20585	MSH3	DNA mismatch repair protein Msh3	125.91	1.33526e-06		121.71	1.79312e-06		123.18	3.93637e-06		NaN	NaN	NaN	NaN	NaN	NaN	NaN	NaN	NaN	121.11	2.94104e-05		119.78	1.14397e-05		128.13;170.36	2.34511041931088E-05;5.21513851703695E-07	170.36	122.23	1.92479e-05		92.76;118.16	2.14115958425149E-07;1.16875343960275E-05	92.76	121.88	1.13995e-05		117.24	3.77551e-05		125.82	2.72946e-05		118.18	2.70907e-05
22.3657	22.6862	22.2596	21.7391	22.4755	22.7462	25.1033	22.1273	23.0353	20.7913	22.482	23.6001	23.2842	22.8156	23.338	23.4548	22.6209	22.6577	22.8171	21.8291	TRUE	TRUE	TRUE	TRUE	TRUE	TRUE	TRUE	TRUE	TRUE	TRUE	TRUE	TRUE	TRUE	FALSE	TRUE	TRUE	TRUE	TRUE	TRUE	TRUE	TRUE	TRUE	TRUE	TRUE	TRUE	TRUE	TRUE	TRUE	TRUE	TRUE	N6-acetyllysine;N-acetylmethionine;Phosphoserine;Phosphotyrosine	FALSE	FALSE			catalytic activity;endopeptidase activity;hydrolase activity;peptidase activity;peptidase activity, acting on L-amino acid peptides;threonine-type endopeptidase activity;threonine-type peptidase activity	biological regulation;catabolic process;cell cycle;cell death;cellular metabolic process;cellular nitrogen compound metabolic process;cellular process;death;immune system process;macromolecule metabolic process;macromolecule modification;metabolic process;mitotic cell cycle;nitrogen compound metabolic process;primary metabolic process;protein metabolic process;protein modification by small protein conjugation or removal;protein modification process;proteolysis;proteolysis involved in cellular protein catabolic process;regulation of cell cycle;regulation of protein modification process;response to DNA damage stimulus;response to stimulus;response to stress;signal transduction;small molecule metabolic process;viral reproduction	cell part;cytoplasm;cytosol;extracellular organelle;intracellular membrane-bounded organelle;intracellular organelle;macromolecular complex;nucleoplasm;nucleus;organelle;proteasome complex;protein complex;vesicle	Proteasome	3D-structure;Acetylation;Completeproteome;Cytoplasm;Directproteinsequencing;Glycoprotein;Host-virusinteraction;Hydrolase;Nucleus;Phosphoprotein;Polymorphism;Protease;Proteasome;Referenceproteome;Threonineprotease	20S proteasome;26S proteasome;PA28-20S proteasome;PA28gamma-20S proteasome;PA700-20S-PA28 complex	Ntn_hydrolases_N;Proteasome_bsu_CS;Proteasome_sua/b;Proteasome_suB-type	26.4894	8.29535	-0.0103734	0.000442249	0.994472	1	19	0.000583502	0.995596	18.1195	27.5009	0.000583502	0.995596	22.6862	18.1195	27.5009	1	18	0.000520195	0.995873	19.7207	27.0411	0.000520195	0.995873	22.2596	19.7207	27.0411	1	39	0.000351758	0.991172	17.3765	26.5504	0.000351758	0.991172	21.7391	17.3765	26.5504	0.000230226	0.999383	1	23	0.000331881	0.998739	17.9421	27.7594	0.000331881	0.998739	22.7462	17.9421	27.7594	1	22	7.09172e-05	0.998973	19.9836	29.9751	7.09172e-05	0.998973	25.1033	19.9836	29.9751	1	21	0.000374788	1	17.508	26.9242	0.000374788	1	22.1273	17.508	26.9242	0.000280415	0.991482	2	48	0.000176927	0.984958	18.2064	27.2914	1.883e-06	0.00770457	29.2709	27.2914	36.3231	1	40	0.000412207	0.997266	18.8114	30.7008	0.000412207	0.997266	22.482	18.8114	30.7008	1	51	0.000402997	0.989082	18.2238	29.847	0.000402997	0.989082	23.6001	18.2238	29.847	0.000304529	0.977543	1	55	0.000265478	0.989384	18.4306	29.5117	0.000265478	0.989384	22.8156	18.4306	29.5117	3	53	0.000170714	0.944827	19.6048	29.0785	0.000170714	0.944827	23.338	19.6048	29.0785	1	62	0.000457994	0.98861	19.3764	29.1199	0.000457994	0.98861	23.4548	19.3764	29.1199	0.000270241	0.996277	1	63	0.000388447	0.996658	17.1683	30.6367	0.000388447	0.996658	22.6577	17.1683	30.6367	1	48	0.000247023	0.993362	17.4121	29.0714	0.000247023	0.993362	22.8171	17.4121	29.0714	1	40	0.000244397	0.999099	18.0104	30.242	0.000244397	0.999099	21.8291	18.0104	30.242	P20618	PSMB1	Proteasome subunit beta type-1	22.69	0.000583502		22.26	0.000520195		21.74	0.000351758		22.75	0.000331881		25.1	7.09172e-05		22.13	0.000374788		20.79;29.27	0.000176926947584674;1.88299691372366E-06	29.27	22.48	0.000412207		23.6	0.000402997		22.82	0.000265478		17.98;23.34;31.35	7.88216469817664E-06;0.000170713539231401;2.6592495330753E-06	17.98;31.35	23.45	0.000457994		22.66	0.000388447		22.82	0.000247023		21.83	0.000244397
42.2534	41.2749	42.7415	41.9167	48.5843	41.6805	48.6449	43.0582	40.6022	42.4042	42.2589	39.9347	43.6684	44.8631	43.5596	43.5479	42.4571	42.3524	43.0737	42.4902	TRUE	TRUE	TRUE	TRUE	TRUE	TRUE	TRUE	TRUE	TRUE	TRUE	TRUE	TRUE	TRUE	TRUE	TRUE	TRUE	TRUE	TRUE	TRUE	TRUE	TRUE	TRUE	TRUE	FALSE	TRUE	TRUE	TRUE	TRUE	TRUE	TRUE	Phosphoserine	FALSE	TRUE			binding;carbohydrate binding;carbohydrate transmembrane transporter activity;hexose transmembrane transporter activity;mannose binding;mannose transmembrane transporter activity;molecular transducer activity;monosaccharide binding;monosaccharide transmembrane transporter activity;receptor activity;signal transducer activity;signaling receptor activity;substrate-specific transmembrane transporter activity;substrate-specific transporter activity;sugar binding;sugar transmembrane transporter activity;transmembrane signaling receptor activity;transmembrane transporter activity;transporter activity	biological regulation;cellular component organization;cellular membrane organization;cellular process;endocytosis;endosome transport;establishment of localization;membrane invagination;membrane organization;response to stimulus;signal transduction;transport;vacuolar transport;vesicle-mediated transport	cell part;endosome;intracellular membrane-bounded organelle;intracellular organelle;membrane;organelle	Lysosome;Phagosome	3D-structure;Completeproteome;Glycoprotein;Lysosome;Membrane;Phosphoprotein;Receptor;Referenceproteome;Signal;Transmembrane;Transmembranehelix;Transport		Man_6_P_rcpt;Man6P_isomerase_rcpt-bd_dom;Man-6-P_rcpt	30.9933	5.64349	-0.00577617	4.39351e-05	1	2	10	3.33192e-05	0.959709	35.81	46.4029	3.33192e-05	0.959709	41.2749	35.81	46.4029	1	18	6.18946e-05	1	35.3667	50.7708	6.18946e-05	1	42.7415	35.3667	50.7708	1	35	3.7339e-05	1	37.0296	51.2926	3.7339e-05	1	41.9167	37.0296	51.2926	1.28085e-05	0.460397	2	10	1.6681e-05	0.656418	34.0168	44.3343	1.6681e-05	0.656418	41.6805	34.0168	44.3343	1	12	2.49812e-05	1	38.5824	54.3791	2.49812e-05	1	48.6449	38.5824	54.3791	2	7	1.57595e-05	0.800324	35.3986	45.8462	1.57595e-05	0.800324	43.0582	35.3986	45.8462	2.96832e-05	0.472583	1	14	2.20365e-05	1	35.4437	49.6919	2.20365e-05	1	42.4042	35.4437	49.6919	1	30	3.66041e-05	0.998966	33.904	52.1575	3.66041e-05	0.998966	42.2589	33.904	52.1575	2	29	3.4238e-05	0.638197	31.0543	41.9648	3.4238e-05	0.638197	39.9347	31.0543	41.9648	1.50968e-05	0.979278	1	22	1.57439e-05	1	35.5967	57.5634	1.57439e-05	1	44.8631	35.5967	57.5634	1	22	1.57121e-05	0.998692	36.9614	55.733	1.57121e-05	0.998692	43.5596	36.9614	55.733	2	29	1.57549e-05	0.945821	33.5642	53.3198	1.39519e-06	0.0541785	29.3576	26.9516	33.5642	1.73541e-05	0.982746	2	25	1.58107e-05	0.945104	35.8145	51.6602	1.58107e-05	0.945104	42.3524	35.8145	51.6602	1	25	1.99659e-05	1	36.4744	55.7431	1.99659e-05	1	43.0737	36.4744	55.7431	1	27	1.78546e-05	1	35.7097	52.2165	1.78546e-05	1	42.4902	35.7097	52.2165	P20645	M6PR	Cation-dependent mannose-6-phosphate receptor	41.27;48.49	3.3319240664758E-05;2.72772109668829E-06	48.49	42.74	6.18946e-05		41.92	3.7339e-05		41.68;46.91	1.66810067447926E-05;8.40759128669758E-06	46.91	48.64	2.49812e-05		43.06;48.4	1.57594705447551E-05;5.13572487033437E-06	48.4	42.4	2.20365e-05		42.26	3.66041e-05		14.8;39.93	4.07236354673468E-07;3.42380059277505E-05	14.8	44.86	1.57439e-05		43.56	1.57121e-05		29.36;43.55	1.39519111935251E-06;1.57548696980505E-05	29.36	42.35;68.84	1.58106810500048E-05;1.91823419744971E-06	68.84	43.07	1.99659e-05		42.49	1.78546e-05
12.051	12.8534	12.4505	11.8038	12.412	12.4833	12.3859	12.3285	13.1366	12.909	13.4723	13.182	43.5785	NaN	12.9811	12.8098	NaN	NaN	NaN	12.6962	TRUE	TRUE	TRUE	TRUE	TRUE	TRUE	TRUE	TRUE	TRUE	TRUE	TRUE	TRUE	TRUE	TRUE	TRUE	TRUE	TRUE	TRUE	NA	NA	TRUE	TRUE	TRUE	TRUE	NA	NA	NA	NA	TRUE	TRUE	N6-acetyllysine;Phosphothreonine	FALSE	FALSE			binding;catalytic activity;cation binding;cation transmembrane transporter activity;cytochrome-c oxidase activity;electron carrier activity;heme-copper terminal oxidase activity;hydrogen ion transmembrane transporter activity;inorganic cation transmembrane transporter activity;ion binding;ion transmembrane transporter activity;metal ion binding;monovalent inorganic cation transmembrane transporter activity;oxidoreductase activity;oxidoreductase activity, acting on a heme group of donors;oxidoreductase activity, acting on a heme group of donors, oxygen as acceptor;substrate-specific transmembrane transporter activity;substrate-specific transporter activity;transmembrane transporter activity;transporter activity	biosynthetic process;cellular metabolic process;cellular nitrogen compound metabolic process;cellular process;generation of precursor metabolites and energy;macromolecule metabolic process;metabolic process;nitrogen compound metabolic process;nucleobase-containing compound metabolic process;primary metabolic process;RNA metabolic process;small molecule metabolic process;transcription initiation, DNA-dependent	cell part;extracellular organelle;membrane;organelle;vesicle	Alzheimer's disease;Cardiac muscle contraction;Huntington's disease;Oxidative phosphorylation;Parkinson's disease	Acetylation;Completeproteome;Directproteinsequencing;Heme;Iron;Membrane;Metal-binding;Mitochondrion;Mitochondrioninnermembrane;Phosphoprotein;Referenceproteome;Transitpeptide		Cyt_c_oxidase_su5A/6	16.7622	6.77736	0.156	3.55169e-05	1	1	5	2.33568e-05	1	9.47432	15.0629	2.33568e-05	1	12.8534	9.47432	15.0629	1	7	1.94795e-05	1	9.05936	14.5482	1.94795e-05	1	12.4505	9.05936	14.5482	1	14	7.79078e-05	1	9.7479	15.781	7.79078e-05	1	11.8038	9.7479	15.781	0.000171097	1	1	6	0.000245511	1	8.88354	14.6573	0.000245511	1	12.4833	8.88354	14.6573	1	4	0.000160051	1	10.3379	14.5612	0.000160051	1	12.3859	10.3379	14.5612	1	7	0.00010826	1	10.3829	16.2722	0.00010826	1	12.3285	10.3829	16.2722	0.000104626	1	1	9	0.00011795	1	9.42227	15.0603	0.00011795	1	12.909	9.42227	15.0603	1	19	4.7961e-05	1	10.1251	19.0508	4.7961e-05	1	13.4723	10.1251	19.0508	1	16	0.000144835	1	10.0771	18.4348	0.000144835	1	13.182	10.0771	18.4348	3.33246e-08	0.000188845	NaN	NaN	NaN	NaN	NaN	NaN	NaN	NaN	NaN	NaN	NaN	1	11	0.00016634	1	9.79104	14.8604	0.00016634	1	12.9811	9.79104	14.8604	1	13	0.000192279	0.998011	11.029	14.6804	0.000192279	0.998011	12.8098	11.029	14.6804	NaN	NaN	NaN	NaN	NaN	NaN	NaN	NaN	NaN	NaN	NaN	NaN	NaN	NaN	NaN	NaN	NaN	NaN	NaN	NaN	NaN	NaN	NaN	NaN	1	14	9.27043e-05	1	9.44576	16.4152	9.27043e-05	1	12.6962	9.44576	16.4152	P20674	COX5A	Cytochrome c oxidase subunit 5A, mitochondrial	12.85	2.33568e-05		12.45	1.94795e-05		11.8	7.79078e-05		12.48	0.000245511		12.39	0.000160051		12.33	0.00010826		12.91	0.00011795		13.47	4.7961e-05		13.18	0.000144835		NaN	NaN	NaN	12.98	0.00016634		12.81	0.000192279		NaN	NaN	NaN	NaN	NaN	NaN	12.7	9.27043e-05
67.3979	67.0598	68.5036	68.2366	67.8161	67.4401	69.954	66.9677	65.8695	65.4985	66.8136	65.7854	67.315	66.2011	67.6586	68.3616	66.5735	65.3363	66.916	66.8414	TRUE	TRUE	TRUE	TRUE	TRUE	TRUE	TRUE	TRUE	TRUE	TRUE	TRUE	TRUE	TRUE	TRUE	TRUE	TRUE	TRUE	TRUE	TRUE	TRUE	TRUE	TRUE	TRUE	TRUE	TRUE	TRUE	TRUE	TRUE	TRUE	TRUE	Cysteine methyl ester;N6-acetyllysine;N-acetylalanine;Omega-N-methylarginine;Phosphoserine;Phosphothreonine	FALSE	FALSE	Glu-rich	SUMO2	structural molecule activity	cell death;cellular component disassembly;cellular component organization;cellular process;death	cell part;macromolecular complex;membrane;nuclear envelope;nucleoplasm;protein complex		3D-structure;Acetylation;Chromosomalrearrangement;Coiledcoil;Completeproteome;Directproteinsequencing;Disulfidebond;Intermediatefilament;Leukodystrophy;Lipoprotein;Membrane;Methylation;Nucleus;Phosphoprotein;Polymorphism;Prenylation;Referenceproteome	Emerin architectural complex;Emerin complex 24;Emerin complex 25;Emerin complex 32;Emerin complex 52	IF;Intermediate_filament_CS;Lamin;Lamin_tail_dom	66.4083	4.81631	0.502901	0.00186491	0.998899	1	79	0.00251131	0.999478	56.4519	86.6419	0.00251131	0.999478	67.0598	56.4519	86.6419	1	105	0.00132015	0.998551	49.7893	89.5607	0.00132015	0.998551	68.5036	49.7893	89.5607	1	153	0.00199087	0.998376	58.1299	82.0702	0.00199087	0.998376	68.2366	58.1299	82.0702	0.00111295	0.999506	1	61	0.0014003	0.998429	59.9778	81.6499	0.0014003	0.998429	67.4401	59.9778	81.6499	1	66	0.0016402	1	62.1633	85.3512	0.0016402	1	69.954	62.1633	85.3512	1	55	0.00140673	1	59.3352	86.9447	0.00140673	1	66.9677	59.3352	86.9447	0.000750749	0.981578	2	165	0.000892112	0.966447	56.3664	69.6984	0.000892112	0.966447	65.4985	56.3664	69.6984	1	147	0.000797249	0.98735	56.9068	81.4196	0.000797249	0.98735	66.8136	56.9068	81.4196	1	212	0.000761962	0.974111	59.0748	89.0606	0.000761962	0.974111	65.7854	59.0748	89.0606	0.000954299	0.980932	1	210	0.00119448	0.983616	56.9368	95.7183	0.00119448	0.983616	66.2011	56.9368	95.7183	1	187	0.00112698	0.993204	55.0403	93.5055	0.00112698	0.993204	67.6586	55.0403	93.5055	1	256	0.00110698	0.964169	58.2296	83.0679	0.00110698	0.964169	68.3616	58.2296	83.0679	0.00107424	0.990535	1	277	0.00107768	0.98879	51.1301	94.1137	0.00107768	0.98879	65.3363	51.1301	94.1137	1	289	0.00106557	0.985629	55.3501	102.113	0.00106557	0.985629	66.916	55.3501	102.113	1	214	0.00139347	0.996841	56.8757	109.872	0.00139347	0.996841	66.8414	56.8757	109.872	P20700	LMNB1	Lamin-B1	67.06	0.00251131		68.5	0.00132015		68.24	0.00199087		67.44	0.0014003		69.95	0.0016402		66.97	0.00140673		65.5;72.78	0.000892112417768835;1.87712666894189E-05	72.78	66.81	0.000797249		65.79	0.000761962		66.2	0.00119448		67.66	0.00112698		68.36	0.00110698		65.34	0.00107768		66.92	0.00106557		66.84	0.00139347
95.4332	98.439	102.919	94.8571	108.904	108.26	114.182	116.716	102.129	102.129	109.099	117.738	96.5721	95.5775	99.8257	102.278	94.1137	93.4597	94.1891	99.2267	TRUE	TRUE	TRUE	TRUE	TRUE	TRUE	TRUE	TRUE	TRUE	TRUE	TRUE	FALSE	TRUE	TRUE	TRUE	TRUE	TRUE	FALSE	TRUE	FALSE	TRUE	FALSE	TRUE	FALSE	TRUE	TRUE	TRUE	TRUE	TRUE	TRUE	N6-acetyllysine;Phosphoserine;Phosphothreonine	FALSE	FALSE		SUMO2	cysteine-type endopeptidase inhibitor activity;endopeptidase inhibitor activity;endopeptidase regulator activity;enzyme inhibitor activity;enzyme regulator activity;peptidase inhibitor activity;peptidase regulator activity	biological regulation	cell part;cytoplasm;cytosol;membrane		Acetylation;Alternativesplicing;Completeproteome;Phosphoprotein;Polymorphism;Proteaseinhibitor;Referenceproteome;Repeat;Thiolproteaseinhibitor		Calpastatin;Prot_inh_calpain	76.5728	4.69984	0.826554	1.33074e-05	0.967095	2	12	7.73817e-06	0.720131	84.3651	115.151	7.73817e-06	0.720131	98.439	84.3651	115.151	1	15	6.04591e-06	1	81.6196	123.975	6.04591e-06	1	102.919	81.6196	123.975	1	29	3.252e-05	1	81.0377	125.401	3.252e-05	1	94.8571	81.0377	125.401	2.455e-05	1	1	23	3.02333e-05	1	79.7212	132.578	3.02333e-05	1	108.26	79.7212	132.578	1	30	3.47005e-05	1	83.2388	159.573	3.47005e-05	1	114.182	83.2388	159.573	2	25	1.76301e-05	0.627967	107.121	130.631	1.28592e-05	0.372033	99.6209	84.7703	107.121	0.000283639	0.975899	1	138	0.00042965	0.990558	81.8204	165.798	0.00042965	0.990558	102.129	81.8204	165.798	1	185	0.000411111	0.983473	80.0037	167.841	0.000411111	0.983473	109.099	80.0037	167.841	4	207	0.000238522	0.508534	108.634	172.341	4.07945e-06	0.0261391	77.3081	65.7164	87.4974	2.44858e-05	0.679618	3	68	4.24873e-05	0.694812	77.5049	122.345	1.78971e-05	0.288857	62.891	51.5147	66.7886	2	82	2.38129e-05	0.661985	80.6026	131.68	1.03561e-05	0.334117	61.0907	52.2078	71.8139	3	94	2.50827e-05	0.679828	81.6898	124.168	3.4705e-07	0.00548638	77.0706	72.5341	81.6898	4.79235e-05	1	1	74	4.40808e-05	1	76.2283	142.626	4.40808e-05	1	93.4597	76.2283	142.626	1	93	6.20316e-05	1	73.5295	139.626	6.20316e-05	1	94.1891	73.5295	139.626	1	83	4.60242e-05	1	70.0279	132.236	4.60242e-05	1	99.2267	70.0279	132.236	P20810	CAST	Calpastatin	98.44;125.91	7.7381747849025E-06;4.19460914328314E-06	125.91	102.92	6.04591e-06		94.86	3.252e-05		108.26	3.02333e-05		114.18	3.47005e-05		99.62;116.72	1.28591986298362E-05;1.76301024305552E-05	99.62	102.13	0.00042965		109.1	0.000411111		62.31;77.31;100.85;117.74	3.10730749548019E-06;4.07944799528804E-06;0.000198974399475231;0.000238521774047694	62.31;77.31;100.85	44.91;62.89;95.58	6.11053315133385E-07;1.78971330856176E-05;4.2487259220962E-05	44.91;62.89	61.09;99.83	1.03560802637515E-05;2.38128603279177E-05	61.09	61.41;77.07;102.28	1.32838874771419E-05;3.47049900411613E-07;2.50826758811508E-05	61.41;77.07	93.46	4.40808e-05		94.19	6.20316e-05		99.23	4.60242e-05
53.1942	54.0124	52.9412	53.3352	53.6704	51.9607	56.4872	53.8222	51.6766	51.6046	51.6553	53.6576	52.6203	51.9791	52.6795	52.8581	52.8621	53.6389	52.6767	51.9384	TRUE	TRUE	TRUE	TRUE	TRUE	TRUE	TRUE	TRUE	TRUE	TRUE	TRUE	TRUE	TRUE	TRUE	TRUE	TRUE	TRUE	TRUE	TRUE	TRUE	TRUE	TRUE	TRUE	TRUE	TRUE	TRUE	TRUE	TRUE	TRUE	TRUE	Omega-N-methylarginine;Phosphoserine	FALSE	FALSE			binding;catalytic activity;cation binding;DNA binding;IMP dehydrogenase activity;ion binding;metal ion binding;nucleic acid binding;nucleotide binding;oxidoreductase activity;oxidoreductase activity, acting on CH-OH group of donors;oxidoreductase activity, acting on the CH-OH group of donors, NAD or NADP as acceptor;RNA binding	biosynthetic process;cell activation;cell proliferation;cellular aromatic compound metabolic process;cellular metabolic process;cellular nitrogen compound metabolic process;cellular process;heterocycle metabolic process;immune system process;metabolic process;nitrogen compound metabolic process;nucleobase-containing compound metabolic process;nucleobase-containing small molecule metabolic process;nucleotide metabolic process;primary metabolic process;small molecule metabolic process	cell part;cytoplasm;cytosol;intracellular membrane-bounded organelle;intracellular organelle;nucleoplasm;nucleus;organelle	Drug metabolism - other enzymes;Purine metabolism	3D-structure;Alternativesplicing;CBSdomain;Completeproteome;Cytoplasm;Directproteinsequencing;Diseasemutation;DNA-binding;GMPbiosynthesis;Lebercongenitalamaurosis;Metal-binding;NAD;Nucleus;Oxidoreductase;Potassium;Purinebiosynthesis;Referenceproteome;Repeat;Retinitispigmentosa;RNA-binding		Aldolase_TIM;CBS_dom;IMP_DH;IMP_DH/GMP_Rdtase_CS;IMP_DH_GMPRt	55.4058	6.89967	-0.0145914	0.00015229	0.9958	1	7	9.26647e-05	1	48.1286	60.7957	9.26647e-05	1	54.0124	48.1286	60.7957	1	13	0.000197081	1	47.2662	62.3873	0.000197081	1	52.9412	47.2662	62.3873	1	19	0.000172084	0.987582	48.5811	62.0692	0.000172084	0.987582	53.3352	48.5811	62.0692	0.000121085	0.985979	1	22	0.000185903	0.996234	46.2271	61.1803	0.000185903	0.996234	51.9607	46.2271	61.1803	2	15	0.000133184	0.98427	50.7688	63.3788	0.000133184	0.98427	56.4872	50.7688	63.3788	2	10	0.000147328	0.971153	47.8203	60.5362	0.000147328	0.971153	53.8222	47.8203	60.5362	6.36914e-05	0.789122	2	25	5.08696e-05	0.927534	48.7658	59.2306	5.08696e-05	0.927534	51.6046	48.7658	59.2306	4	31	0.000117701	0.7241	48.7347	63.9753	0.000117701	0.7241	51.6553	48.7347	63.9753	4	46	4.55633e-05	0.828411	46.2304	63.0146	4.55633e-05	0.828411	53.6576	46.2304	63.0146	0.000138986	0.965791	1	47	0.000129126	0.996518	49.1226	63.4598	0.000129126	0.996518	51.9791	49.1226	63.4598	2	42	0.000181879	0.981164	45.7784	61.5584	0.000181879	0.981164	52.6795	45.7784	61.5584	4	45	0.00012722	0.913565	49.9954	65.3897	0.00012722	0.913565	52.8581	49.9954	65.3897	9.24889e-05	0.89492	2	56	9.39299e-05	0.965492	41.9137	65.9499	9.39299e-05	0.965492	53.6389	41.9137	65.9499	7	67	0.000124342	0.766788	49.8107	60.6636	0.000124342	0.766788	52.6767	49.8107	60.6636	2	61	8.57e-05	0.980657	48.9323	63.9456	8.57e-05	0.980657	51.9384	48.9323	63.9456	P20839	IMPDH1	Inosine-5'-monophosphate dehydrogenase 1	54.01	9.26647e-05		52.94	0.000197081		53.34	0.000172084		51.96	0.000185903		39.03;56.49	3.78283097684419E-06;0.000133183990959362	39.03	35.88;53.82	3.82467684678606E-06;0.000147328150209874	35.88	51.6;65.43	5.08695641975499E-05;2.31052577547364E-06	65.43	28.33;36.34;51.66;132.01	4.34335592164571E-05;1.4596879812097E-06;0.000117700581041402;3.90751070267104E-06	28.33;36.34;132.01	25.5;53.66;128.25;314.24	6.11689830536351E-07;4.55632768251461E-05;3.8752253767105E-06;3.25711205632744E-06	25.5;128.25;314.24	51.98	0.000129126		37.39;52.68	1.83698957154156E-06;0.00018187852261568	37.39	25.12;37.38;45.77;52.86	1.47759781669259E-06;3.50384911590411E-06;2.11723056491326E-06;0.000127220190388786	25.12;37.38;45.77	53.64;127.63	9.39298786342868E-05;3.53824013987144E-06	127.63	20.94;26.66;37;45.63;52.68;63.68;83.17	1.74901617675374E-05;4.15512592565061E-06;1.52654452635223E-06;1.54579559481322E-06;0.000124342233018752;3.48987943276489E-06;6.24032269689595E-06	20.94;26.66;37;45.63;63.68;83.17	47.04;51.94	1.15792488310548E-06;8.57000134228931E-05	47.04
112.195	115.542	111.411	112.026	117.322	118.068	126.419	117.024	111.871	110.82	118.332	117.738	112.039	111.944	117.33	111.657	108.242	108.158	108.252	116.894	TRUE	TRUE	TRUE	TRUE	TRUE	TRUE	TRUE	TRUE	TRUE	TRUE	TRUE	TRUE	TRUE	TRUE	TRUE	TRUE	TRUE	TRUE	TRUE	TRUE	TRUE	TRUE	TRUE	TRUE	TRUE	TRUE	TRUE	TRUE	TRUE	TRUE	N-acetylmethionine;Phosphoserine;Phosphotyrosine	FALSE	FALSE	Poly-Glu;Poly-Gly;Poly-Pro		binding;channel inhibitor activity;channel regulator activity;enzyme activator activity;enzyme binding;enzyme regulator activity;glycoprotein binding;GTPase activator activity;GTPase binding;GTPase regulator activity;ion channel inhibitor activity;nucleoside-triphosphatase regulator activity;potassium channel inhibitor activity;potassium channel regulator activity;protein binding;receptor binding	anatomical structure morphogenesis;biological regulation;cell differentiation;cellular component organization;cellular process;cytokinesis;developmental process;embryo development;locomotion;regulation of organelle organization;response to chemical stimulus;response to external stimulus;response to stimulus;signal transduction	cell part;cell projection;cytoplasm;cytosol	Axon guidance;MAPK signaling pathway	3D-structure;Acetylation;Alternativesplicing;Completeproteome;Cytoplasm;Directproteinsequencing;Diseasemutation;GTPaseactivation;Phosphoprotein;Proto-oncogene;Referenceproteome;Repeat;SH2domain;SH3domain	p21(ras)GAP-Fyn-Lyn-Yes complex, thrombin stimulated;RasGAP-AURKA/AURKB-survivin complex;Sam68-p120GAP complex	C2_dom;PH_domain;PH_like_dom;RasGAP_CS;RasGAP_dom;Rho_GTPase_activation_prot;SH2;SH3_domain	116.403	6.51475	0.0148997	3.16251e-06	1	1	2	8.39171e-07	1	104.665	141.273	8.39171e-07	1	115.542	104.665	141.273	1	1	7.90524e-07	1	101.219	123.975	7.90524e-07	1	111.411	101.219	123.975	1	10	8.83757e-06	1	101.257	125.401	8.83757e-06	1	112.026	101.257	125.401	1.64246e-06	1	1	3	6.90109e-07	1	98.4661	132.578	6.90109e-07	1	118.068	98.4661	132.578	1	1	5.98072e-07	1	113.267	142.856	5.98072e-07	1	126.419	113.267	142.856	1	5	4.10026e-06	1	105.988	130.631	4.10026e-06	1	117.024	105.988	130.631	5.37248e-06	1	2	15	1.25508e-05	0.988022	93.2102	122.919	1.25508e-05	0.988022	110.82	93.2102	122.919	1	14	1.73996e-06	1	91.5147	134.852	1.73996e-06	1	118.332	91.5147	134.852	1	13	5.96075e-06	0.995619	107.14	130.518	5.96075e-06	0.995619	117.738	107.14	130.518	4.28161e-06	0.980895	2	18	9.51358e-06	0.985108	101.86	135.012	9.51358e-06	0.985108	111.944	101.86	135.012	1	17	2.37796e-06	1	91.5613	131.68	2.37796e-06	1	117.33	91.5613	131.68	2	17	1.28696e-06	0.916374	94.8087	136.789	1.28696e-06	0.916374	111.657	94.8087	136.789	9.26926e-06	1	1	27	1.49306e-05	1	86.2192	142.626	1.49306e-05	1	108.158	86.2192	142.626	1	39	7.78154e-06	0.998566	92.9762	128.008	7.78154e-06	0.998566	108.252	92.9762	128.008	1	29	5.3833e-06	1	84.6268	132.236	5.3833e-06	1	116.894	84.6268	132.236	P20936	RASA1	Ras GTPase-activating protein 1	115.54	8.39171e-07		111.41	7.90524e-07		112.03	8.83757e-06		118.07	6.90109e-07		126.42	5.98072e-07		117.02	4.10026e-06		110.82;133.26	1.2550846820488E-05;1.54490022797423E-07	133.26	118.33	1.73996e-06		117.74	5.96075e-06		111.94;165.69	9.51357723878149E-06;1.17986074172559E-07	165.69	117.33	2.37796e-06		88.16;111.66	1.52374943369962E-07;1.28696420716322E-06	88.16	108.16	1.49306e-05		108.25	7.78154e-06		116.89	5.3833e-06
18.0601	18.4777	18.0839	17.4793	18.11	18.3419	18.2673	17.908	18.448	18.5085	18.6829	18.1011	17.9724	22.8368	18.0025	17.8919	17.5242	17.3714	17.3775	17.9359	TRUE	TRUE	TRUE	TRUE	TRUE	TRUE	TRUE	TRUE	TRUE	TRUE	TRUE	FALSE	TRUE	TRUE	TRUE	TRUE	TRUE	FALSE	TRUE	TRUE	TRUE	TRUE	TRUE	TRUE	TRUE	TRUE	TRUE	TRUE	TRUE	TRUE	N6-acetyllysine;N-acetylserine;Phosphoserine;Phosphothreonine	FALSE	FALSE	Asp/Glu-rich			biosynthetic process;cellular metabolic process;cellular nitrogen compound metabolic process;cellular process;DNA metabolic process;DNA replication;immune system process;macromolecule metabolic process;metabolic process;nitrogen compound metabolic process;nucleobase-containing compound metabolic process;primary metabolic process	cell part;intracellular membrane-bounded organelle;intracellular organelle;nucleus;organelle		Acetylation;Completeproteome;Directproteinsequencing;Immunity;Phosphoprotein;Referenceproteome		Pro/parathymosin	11.5299	3.83254	1.70686	0.000126013	0.998871	1	2	0.000129287	1	14.3377	20.9723	0.000129287	1	18.4777	14.3377	20.9723	1	3	0.000196145	0.997317	15.7294	22.6479	0.000196145	0.997317	18.0839	15.7294	22.6479	1	2	8.81867e-05	1	15.1126	19.9187	8.81867e-05	1	17.4793	15.1126	19.9187	0.000192626	0.992259	1	2	0.000190017	1	13.9519	20.8924	0.000190017	1	18.3419	13.9519	20.8924	1	3	0.000123819	1	13.8554	20.7937	0.000123819	1	18.2673	13.8554	20.7937	2	5	0.000275197	0.98303	15.5642	22.4521	4.88844e-06	0.0169704	12.3285	10.3829	14.3911	0.000117807	0.990655	1	8	3.25404e-05	0.997026	14.3939	21.0426	3.25404e-05	0.997026	18.5085	14.3939	21.0426	1	10	0.000185203	0.999888	13.1493	22.8282	0.000185203	0.999888	18.6829	13.1493	22.8282	2	15	0.000135422	0.968802	14.9294	22.0717	2.85506e-06	0.0298815	13.2279	10.0771	14.9294	4.91588e-05	0.999895	1	1	1.97865e-08	1	20.3627	25.3291	1.97865e-08	1	22.8368	20.3627	25.3291	1	4	7.00746e-05	1	15.9163	21.976	7.00746e-05	1	18.0025	15.9163	21.976	1	6	6.66739e-05	1	15.7583	21.8541	6.66739e-05	1	17.8919	15.7583	21.8541	0.000114958	0.99946	1	3	0.000154754	1	13.8171	21.198	0.000154754	1	17.3714	13.8171	21.198	1	2	8.31836e-05	1	15.3229	21.2947	8.31836e-05	1	17.3775	15.3229	21.2947	1	11	0.000138946	0.998524	14.0195	22.1049	0.000138946	0.998524	17.9359	14.0195	22.1049	P20962	PTMS	Parathymosin	18.48	0.000129287		18.08	0.000196145		17.48	8.81867e-05		18.34	0.000190017		18.27	0.000123819		12.33;17.91	4.88844452480601E-06;0.000275197308777857	12.33	18.51	3.25404e-05		18.68	0.000185203		13.23;18.1	2.85505863577937E-06;0.000135421574210659	13.23	22.84	1.97865e-08		18	7.00746e-05		17.89	6.66739e-05		17.37	0.000154754		17.38	8.31836e-05		17.94	0.000138946
96.3455	98.292	102.022	94.7092	101.216	99.7837	105.525	99.0834	97.993	94.5192	100.334	100.48	100.294	95.5775	99.8257	102.444	95.5825	93.4597	94.4351	99.3055	TRUE	TRUE	TRUE	TRUE	TRUE	TRUE	TRUE	TRUE	TRUE	TRUE	TRUE	TRUE	TRUE	TRUE	TRUE	TRUE	TRUE	TRUE	TRUE	TRUE	TRUE	TRUE	TRUE	FALSE	TRUE	TRUE	TRUE	TRUE	TRUE	TRUE	Phosphoserine;Phosphothreonine;Phosphotyrosine	FALSE	FALSE	Glu-rich	SUMO2	adenyl nucleotide binding;adenyl ribonucleotide binding;ATP binding;binding;catalytic activity;cyclin-dependent protein kinase activity;kinase activity;nucleotide binding;phosphotransferase activity, alcohol group as acceptor;protein kinase activity;protein serine/threonine kinase activity;purine nucleotide binding;purine ribonucleoside triphosphate binding;purine ribonucleotide binding;ribonucleotide binding;transferase activity;transferase activity, transferring phosphorus-containing groups	biological regulation;cell death;cell proliferation;cellular component organization;cellular metabolic process;cellular process;death;macromolecule metabolic process;macromolecule modification;metabolic process;mitosis;nuclear division;organelle fission;organelle organization;phosphorus metabolic process;primary metabolic process;protein metabolic process;protein modification process;protein phosphorylation	cell part;cytoplasm;intracellular membrane-bounded organelle;intracellular organelle;nucleus;organelle		Alternativeinitiation;Alternativesplicing;Apoptosis;ATP-binding;Cellcycle;Completeproteome;Cytoplasm;Kinase;Nucleotide-binding;Nucleus;Phosphoprotein;Polymorphism;Referenceproteome;Serine/threonine-proteinkinase;Transferase	Parvulin-associated pre-rRNP complex	Kinase-like_dom;Prot_kinase_dom;Ser/Thr_dual-sp_kinase;Ser/Thr_kinase_AS	92.6199	5.23425	0.773333	2.60112e-05	0.966605	3	17	3.43084e-05	0.935276	85.093	107.617	3.43084e-05	0.935276	98.292	85.093	107.617	2	18	1.62932e-05	0.959057	76.6213	112.563	1.62932e-05	0.959057	102.022	76.6213	112.563	3	31	4.23324e-05	0.817704	76.0229	103.494	4.23324e-05	0.817704	94.7092	76.0229	103.494	3.41241e-05	1	1	19	3.47576e-05	1	79.7212	132.578	3.47576e-05	1	99.7837	79.7212	132.578	1	25	6.70769e-05	1	89.2029	142.856	6.70769e-05	1	105.525	89.2029	142.856	1	29	4.02394e-05	1	79.3621	119.117	4.02394e-05	1	99.0834	79.3621	119.117	3.63641e-05	0.908288	2	45	5.49153e-05	0.971815	76.5009	103.445	5.49153e-05	0.971815	94.5192	76.5009	103.445	2	65	7.48909e-05	0.91714	80.6512	134.852	7.48909e-05	0.91714	100.334	80.6512	134.852	2	57	1.9161e-05	0.757726	82.5261	110.51	1.9161e-05	0.757726	100.48	82.5261	110.51	5.29169e-05	0.941211	3	83	4.51213e-05	0.951235	77.5049	121.568	4.51213e-05	0.951235	95.5775	77.5049	121.568	4	112	7.63606e-05	0.970397	75.7829	129.329	7.63606e-05	0.970397	99.8257	75.7829	129.329	5	124	6.28907e-05	0.583112	94.5937	151.704	3.93284e-05	0.319559	88.2272	72.9691	94.5937	4.67781e-05	0.985095	2	82	5.53448e-05	0.969614	81.5401	130.04	5.53448e-05	0.969614	93.4597	81.5401	130.04	1	81	4.37186e-05	0.998282	73.5295	128.22	4.37186e-05	0.998282	94.4351	73.5295	128.22	1	94	6.94608e-05	0.990429	74.323	132.236	6.94608e-05	0.990429	99.3055	74.323	132.236	P21127	CDK11B	Cyclin-dependent kinase 11B	80.07;98.29;115.15	2.36444572548903E-06;3.43084026961554E-05;6.18803002342827E-07	80.07;115.15	102.02;133.43	1.6293246212719E-05;1.01334257737805E-06	133.43	94.71;111.42;261.75	4.23323712354541E-05;1.19834603369428E-05;8.58691767964819E-07	111.42;261.75	99.78	3.47576e-05		105.53	6.70769e-05		99.08	4.02394e-05		94.52;110.16	5.49152507307386E-05;1.8004985471383E-06	110.16	75.4;100.33	6.54551631793461E-06;7.48909255481313E-05	75.4	73.39;100.48	6.65343603596961E-06;1.91610024150742E-05	73.39	42.68;95.58;134.35	1.19518731622458E-06;4.51213257126569E-05;2.38553574793358E-06	42.68;134.35	60.94;67.77;99.83;142.28	8.72061728438581E-07;1.53029801868831E-06;7.6360560942018E-05;7.77886919925666E-07	60.94;67.77;142.28	43.38;61.31;68.4;88.23;102.44	1.39727270555589E-06;7.24795639501658E-07;6.57239851419705E-06;3.93283525517789E-05;6.28907069342616E-05	43.38;61.31;68.4;88.23	77.08;93.46	2.96449252435117E-06;5.53447917016159E-05	77.08	94.44	4.37186e-05		99.31	6.94608e-05
96.7006	98.292	102.022	94.7092	101.702	99.7837	105.525	99.0834	NaN	NaN	NaN	NaN	NaN	NaN	NaN	NaN	NaN	NaN	NaN	NaN	FALSE	TRUE	FALSE	TRUE	FALSE	TRUE	FALSE	TRUE	FALSE	TRUE	FALSE	TRUE	NA	NA	NA	NA	NA	NA	NA	NA	NA	NA	NA	NA	NA	NA	NA	NA	NA	NA	Phosphoserine;Phosphothreonine;Phosphotyrosine	FALSE	FALSE	Glu-rich		adenyl nucleotide binding;adenyl ribonucleotide binding;ATP binding;binding;catalytic activity;cyclin-dependent protein kinase activity;kinase activity;nucleotide binding;phosphotransferase activity, alcohol group as acceptor;protein kinase activity;protein serine/threonine kinase activity;purine nucleotide binding;purine ribonucleoside triphosphate binding;purine ribonucleotide binding;ribonucleotide binding;transferase activity;transferase activity, transferring phosphorus-containing groups	biological regulation;cell death;cellular component organization;cellular metabolic process;cellular process;death;macromolecule metabolic process;macromolecule modification;metabolic process;mitosis;nuclear division;organelle fission;organelle organization;phosphorus metabolic process;primary metabolic process;protein metabolic process;protein modification process;protein phosphorylation	cell part;cytoplasm;intracellular membrane-bounded organelle;intracellular organelle;nucleoplasm;nucleus;organelle		Alternativeinitiation;Alternativesplicing;Apoptosis;ATP-binding;Cellcycle;Completeproteome;Cytoplasm;Kinase;Nucleotide-binding;Nucleus;Phosphoprotein;Polymorphism;Referenceproteome;Serine/threonine-proteinkinase;Transferase		Kinase-like_dom;Prot_kinase_dom;Ser/Thr_dual-sp_kinase;Ser/Thr_kinase_AS	91.3616	5.03905	0.747637	2.51022e-05	0.965067	3	16	3.42213e-05	0.930106	85.206	107.617	3.42213e-05	0.930106	98.292	85.206	107.617	2	18	1.62932e-05	0.959057	76.6213	112.563	1.62932e-05	0.959057	102.022	76.6213	112.563	3	29	3.99313e-05	0.808547	76.0229	103.407	3.99313e-05	0.808547	94.7092	76.0229	103.407	3.17056e-05	1	1	18	3.3535e-05	1	79.7212	132.578	3.3535e-05	1	99.7837	79.7212	132.578	1	23	6.68133e-05	1	89.2029	142.856	6.68133e-05	1	105.525	89.2029	142.856	1	26	3.27056e-05	1	79.3621	119.117	3.27056e-05	1	99.0834	79.3621	119.117	NaN	NaN	NaN	NaN	NaN	NaN	NaN	NaN	NaN	NaN	NaN	NaN	NaN	NaN	NaN	NaN	NaN	NaN	NaN	NaN	NaN	NaN	NaN	NaN	NaN	NaN	NaN	NaN	NaN	NaN	NaN	NaN	NaN	NaN	NaN	NaN	NaN	NaN	NaN	NaN	NaN	NaN	NaN	NaN	NaN	NaN	NaN	NaN	NaN	NaN	NaN	NaN	NaN	NaN	NaN	NaN	NaN	NaN	NaN	NaN	NaN	NaN	NaN	NaN	NaN	NaN	NaN	NaN	NaN	NaN	NaN	NaN	NaN	NaN	NaN	NaN	NaN	NaN	NaN	NaN	NaN	NaN	NaN	NaN	NaN	NaN	NaN	NaN	NaN	NaN	NaN	NaN	NaN	NaN	NaN	NaN	NaN	NaN	NaN	NaN	NaN	NaN	NaN	NaN	NaN	Q9UQ88	CDK11A	Cyclin-dependent kinase 11A	80.07;98.29;115.15	2.36444572548903E-06;3.4221255362845E-05;6.18803002342827E-07	80.07;115.15	102.02;133.43	1.6293246212719E-05;1.01334257737805E-06	133.43	94.71;111.52;261.75	3.9931312283864E-05;1.19517234851292E-05;8.58691767964819E-07	111.52;261.75	99.78	3.3535e-05		105.53	6.68133e-05		99.08	3.27056e-05		NaN	NaN	NaN	NaN	NaN	NaN	NaN	NaN	NaN	NaN	NaN	NaN	NaN	NaN	NaN	NaN	NaN	NaN	NaN	NaN	NaN	NaN	NaN	NaN	NaN	NaN	NaN
24.5048	24.8555	24.4378	23.9491	NaN	NaN	NaN	NaN	25.1939	24.8464	24.4758	25.523	25.3291	24.9177	25.4104	25.3686	24.6838	24.5526	24.7377	25.6915	TRUE	TRUE	TRUE	TRUE	TRUE	TRUE	NA	NA	NA	NA	NA	NA	TRUE	TRUE	TRUE	TRUE	TRUE	TRUE	TRUE	TRUE	TRUE	TRUE	TRUE	TRUE	TRUE	TRUE	TRUE	TRUE	TRUE	TRUE		FALSE	FALSE		SUMO2	amine binding;amino acid binding;binding;carboxylic acid binding;catalytic activity;enzyme binding;glutathione binding;glutathione transferase activity;identical protein binding;modified amino acid binding;peptide binding;protein binding;protein dimerization activity;protein homodimerization activity;transferase activity;transferase activity, transferring alkyl or aryl (other than methyl) groups	amine metabolic process;anatomical structure development;catabolic process;cell development;cellular amino acid metabolic process;cellular aromatic compound metabolic process;cellular ketone metabolic process;cellular metabolic process;cellular nitrogen compound metabolic process;cellular process;developmental process;metabolic process;nitrogen compound metabolic process;organic acid metabolic process;peptide metabolic process;primary metabolic process;response to chemical stimulus;response to endogenous stimulus;response to stimulus;response to stress;small molecule metabolic process;sulfur compound metabolic process;xenobiotic metabolic process	cell part;cytoplasm;cytosol;extracellular organelle;intracellular membrane-bounded organelle;intracellular organelle;nucleus;organelle;vesicle	Drug metabolism - cytochrome P450;Glutathione metabolism;Metabolism of xenobiotics by cytochrome P450	3D-structure;Completeproteome;Cytoplasm;Directproteinsequencing;Polymorphism;Referenceproteome;Transferase		Glutathione_S-Trfase_N;Glutathione-S-Trfase_C-like;GST_C;GST_mu;Thioredoxin-like_fold	26.5596	5.18751	0.0648889	1.34462e-05	1	1	6	1.40138e-05	1	22.2379	27.5009	1.40138e-05	1	24.8555	22.2379	27.5009	1	8	2.15968e-05	1	21.8303	27.0411	2.15968e-05	1	24.4378	21.8303	27.0411	1	8	7.50371e-06	1	21.324	26.5504	7.50371e-06	1	23.9491	21.324	26.5504	NaN	NaN	NaN	NaN	NaN	NaN	NaN	NaN	NaN	NaN	NaN	NaN	NaN	NaN	NaN	NaN	NaN	NaN	NaN	NaN	NaN	NaN	NaN	NaN	NaN	NaN	NaN	NaN	NaN	NaN	NaN	NaN	NaN	NaN	NaN	0.000444092	0.998359	1	47	0.000395935	0.999623	16.4111	29.7118	0.000395935	0.999623	24.8464	16.4111	29.7118	1	59	0.000438761	0.998473	22.0986	30.7008	0.000438761	0.998473	24.4758	22.0986	30.7008	1	55	0.000562919	0.996037	17.9089	29.847	0.000562919	0.996037	25.523	17.9089	29.847	6.14605e-06	0.998648	1	6	3.01734e-06	0.993241	20.3627	27.5102	3.01734e-06	0.993241	24.9177	20.3627	27.5102	1	10	5.72493e-06	1	21.2835	27.7642	5.72493e-06	1	25.4104	21.2835	27.7642	1	9	8.74443e-06	1	21.1572	27.6788	8.74443e-06	1	25.3686	21.1572	27.6788	0.000122291	0.999493	1	34	0.000165075	0.998734	20.6216	28.7001	0.000165075	0.998734	24.5526	20.6216	28.7001	1	22	0.000136237	1	20.5551	29.0714	0.000136237	1	24.7377	20.5551	29.0714	1	33	9.75325e-05	1	21.3777	32.3128	9.75325e-05	1	25.6915	21.3777	32.3128	P21266	GSTM3	Glutathione S-transferase Mu 3	24.86	1.40138e-05		24.44	2.15968e-05		23.95	7.50371e-06		NaN	NaN	NaN	NaN	NaN	NaN	NaN	NaN	NaN	24.85	0.000395935		24.48	0.000438761		25.52	0.000562919		24.92	3.01734e-06		25.41	5.72493e-06		25.37	8.74443e-06		24.55	0.000165075		24.74	0.000136237		25.69	9.75325e-05
53.3345	54.0977	52.9412	53.36	54.9785	54.6137	56.6575	53.851	53.8289	53.9539	54.0719	53.7621	53.8744	54.4357	52.6795	52.9603	53.7654	53.6895	52.6767	54.3473	TRUE	TRUE	TRUE	TRUE	TRUE	TRUE	TRUE	TRUE	TRUE	TRUE	TRUE	TRUE	TRUE	TRUE	TRUE	TRUE	TRUE	TRUE	TRUE	TRUE	TRUE	TRUE	TRUE	TRUE	TRUE	TRUE	TRUE	TRUE	TRUE	TRUE		FALSE	FALSE			active transmembrane transporter activity;adenyl nucleotide binding;adenyl ribonucleotide binding;ATP binding;ATPase activity;ATPase activity, coupled;ATPase activity, coupled to movement of substances;ATPase activity, coupled to transmembrane movement of ions;ATPase activity, coupled to transmembrane movement of substances;binding;catalytic activity;cation transmembrane transporter activity;cation-transporting ATPase activity;hydrogen ion transmembrane transporter activity;hydrolase activity;hydrolase activity, acting on acid anhydrides;hydrolase activity, acting on acid anhydrides, catalyzing transmembrane movement of substances;hydrolase activity, acting on acid anhydrides, in phosphorus-containing anhydrides;inorganic cation transmembrane transporter activity;ion transmembrane transporter activity;monovalent inorganic cation transmembrane transporter activity;nucleoside-triphosphatase activity;nucleotide binding;P-P-bond-hydrolysis-driven transmembrane transporter activity;primary active transmembrane transporter activity;proton-transporting ATPase activity, rotational mechanism;purine nucleotide binding;purine ribonucleoside triphosphate binding;purine ribonucleotide binding;pyrophosphatase activity;ribonucleotide binding;substrate-specific transmembrane transporter activity;substrate-specific transporter activity;transmembrane transporter activity;transporter activity	biological regulation;cellular component organization;cellular homeostasis;cellular ion homeostasis;cellular metabolic process;cellular nitrogen compound metabolic process;cellular process;establishment of localization;heterocycle metabolic process;homeostatic process;hydrogen transport;interspecies interaction between organisms;ion transport;metabolic process;multi-organism process;nitrogen compound metabolic process;nucleobase-containing compound metabolic process;nucleobase-containing small molecule metabolic process;nucleotide metabolic process;organelle organization;primary metabolic process;protein transport;response to chemical stimulus;response to endogenous stimulus;response to stimulus;signal transduction;small molecule metabolic process;transmembrane transport;transport	cell part;cell projection;cytoplasmic membrane-bounded vesicle;cytosol;endomembrane system;extracellular organelle;intracellular membrane-bounded organelle;intracellular organelle;macromolecular complex;membrane;microvillus;organelle;plasma membrane;protein complex;vesicle	Collecting duct acid secretion;Epithelial cell signaling in Helicobacter pylori infection;Oxidative phosphorylation;Phagosome;Rheumatoid arthritis;Vibrio cholerae infection	Completeproteome;Hydrogeniontransport;Hydrolase;Iontransport;Membrane;Referenceproteome;Transport		ATPase_a/bsu_AS;ATPase_F1/V1/A1_a/bsu_nucl-bd;ATPase_F1/V1/A1-cplx_a/bsu_C;ATPase_F1_a/bsu_N;ATPase_V1-cplx_bsu;P-loop_NTPase;V-ATPase_su_B/beta	56.5007	5.54764	0.00841487	0.000184785	0.999426	1	16	0.000175421	1	48.1286	60.7957	0.000175421	1	54.0977	48.1286	60.7957	1	28	0.000282227	0.998783	49.7893	59.0275	0.000282227	0.998783	52.9412	49.7893	59.0275	1	36	0.000134877	1	50.4865	59.0889	0.000134877	1	53.36	50.4865	59.0889	9.49298e-05	1	1	16	0.000156867	1	48.764	58.0528	0.000156867	1	54.6137	48.764	58.0528	1	16	0.000177197	1	53.3825	63.3788	0.000177197	1	56.6575	53.3825	63.3788	1	14	9.78139e-05	1	50.5216	60.5362	9.78139e-05	1	53.851	50.5216	60.5362	0.000127172	0.995269	2	43	7.68101e-05	0.988945	46.4691	59.5999	7.68101e-05	0.988945	53.9539	46.4691	59.5999	1	51	9.66467e-05	1	48.7347	63.9753	9.66467e-05	1	54.0719	48.7347	63.9753	1	37	0.000222302	0.997978	50.7669	59.9057	0.000222302	0.997978	53.7621	50.7669	59.9057	0.00016862	0.997009	1	45	0.000300591	1	49.1226	60.402	0.000300591	1	54.4357	49.1226	60.402	1	61	0.000215594	0.998698	49.8026	68.4459	0.000215594	0.998698	52.6795	49.8026	68.4459	1	61	0.000130451	0.990609	49.9475	69.1438	0.000130451	0.990609	52.9603	49.9475	69.1438	0.000148518	0.999191	1	42	0.000144807	1	48.4448	65.9499	0.000144807	1	53.6895	48.4448	65.9499	1	46	0.000169873	0.998254	49.7395	60.7219	0.000169873	0.998254	52.6767	49.7395	60.7219	1	41	0.000226008	1	48.8611	63.9456	0.000226008	1	54.3473	48.8611	63.9456	P21281	ATP6V1B2	V-type proton ATPase subunit B, brain isoform	54.1	0.000175421		52.94	0.000282227		53.36	0.000134877		54.61	0.000156867		56.66	0.000177197		53.85	9.78139e-05		53.95;88.01	7.68101379256555E-05;8.80119760186245E-07	88.01	54.07	9.66467e-05		53.76	0.000222302		54.44	0.000300591		52.68	0.000215594		52.96	0.000130451		53.69	0.000144807		52.68	0.000169873		54.35	0.000226008
41.0313	41.1043	40.4859	41.8505	40.754	41.5584	43.8048	40.7017	40.273	40.295	40.4381	39.8277	41.276	40.4306	41.4179	41.4481	40.5265	40.2388	41.1782	40.3354	TRUE	TRUE	TRUE	TRUE	TRUE	TRUE	TRUE	TRUE	TRUE	TRUE	TRUE	TRUE	TRUE	TRUE	TRUE	TRUE	TRUE	TRUE	TRUE	TRUE	TRUE	TRUE	TRUE	TRUE	TRUE	TRUE	TRUE	TRUE	TRUE	TRUE	N-acetylthreonine	FALSE	FALSE			active transmembrane transporter activity;ATPase activity;ATPase activity, coupled;ATPase activity, coupled to movement of substances;ATPase activity, coupled to transmembrane movement of ions;ATPase activity, coupled to transmembrane movement of ions, phosphorylative mechanism;ATPase activity, coupled to transmembrane movement of substances;catalytic activity;cation transmembrane transporter activity;cation-transporting ATPase activity;hydrogen ion transmembrane transporter activity;hydrogen-exporting ATPase activity, phosphorylative mechanism;hydrolase activity;hydrolase activity, acting on acid anhydrides;hydrolase activity, acting on acid anhydrides, catalyzing transmembrane movement of substances;hydrolase activity, acting on acid anhydrides, in phosphorus-containing anhydrides;inorganic cation transmembrane transporter activity;ion transmembrane transporter activity;monovalent inorganic cation transmembrane transporter activity;nucleoside-triphosphatase activity;P-P-bond-hydrolysis-driven transmembrane transporter activity;primary active transmembrane transporter activity;proton-transporting ATPase activity, rotational mechanism;pyrophosphatase activity;substrate-specific transmembrane transporter activity;substrate-specific transporter activity;transmembrane transporter activity;transporter activity	biological regulation;cellular component organization;cellular homeostasis;cellular ion homeostasis;cellular process;establishment of localization;homeostatic process;hydrogen transport;interspecies interaction between organisms;ion transport;multi-organism process;organelle organization;protein transport;response to chemical stimulus;response to endogenous stimulus;response to stimulus;signal transduction;transmembrane transport;transport	apical part of cell;cell part;cytosol;extracellular organelle;intracellular organelle;macromolecular complex;membrane;organelle;plasma membrane;protein complex;proton-transporting two-sector ATPase complex;vesicle	Collecting duct acid secretion;Epithelial cell signaling in Helicobacter pylori infection;Oxidative phosphorylation;Phagosome;Rheumatoid arthritis;Vibrio cholerae infection	Acetylation;Completeproteome;Directproteinsequencing;Hydrogeniontransport;Iontransport;Referenceproteome;Transport		ATPase_V1-cplx_csu	43.9416	7.57876	0.084555	0.000101685	0.997796	1	14	0.000134133	1	38.1857	46.5816	0.000134133	1	41.1043	38.1857	46.5816	1	14	0.000128872	0.992953	35.3667	43.2203	0.000128872	0.992953	40.4859	35.3667	43.2203	1	22	8.25041e-05	1	39.2456	44.4385	8.25041e-05	1	41.8505	39.2456	44.4385	7.96533e-05	0.757595	1	19	7.42106e-05	1	36.4453	47.1587	7.42106e-05	1	41.5584	36.4453	47.1587	1	14	0.000128004	1	38.5824	46.6671	0.000128004	1	43.8048	38.5824	46.6671	1	14	0.000166907	1	37.8009	48.8251	0.000166907	1	40.7017	37.8009	48.8251	5.67467e-05	1	1	24	5.07752e-05	1	37.6407	47.3952	5.07752e-05	1	40.295	37.6407	47.3952	1	26	6.79606e-05	0.994267	38.0518	45.1397	6.79606e-05	0.994267	40.4382	38.0518	45.1397	1	33	5.48093e-05	1	35.1421	44.5965	5.48093e-05	1	39.8277	35.1421	44.5965	8.98774e-05	0.997245	1	37	7.73087e-05	0.988934	35.5967	45.1121	7.73087e-05	0.988934	40.4306	35.5967	45.1121	1	46	9.65672e-05	1	36.9614	46.1073	9.65672e-05	1	41.4179	36.9614	46.1073	1	35	0.000112196	1	36.9345	46.17	0.000112196	1	41.4481	36.9345	46.17	8.06399e-05	1	1	39	7.25254e-05	1	37.8189	51.6602	7.25254e-05	1	40.2388	37.8189	51.6602	1	26	9.70026e-05	1	36.4744	46.0363	9.70026e-05	1	41.1782	36.4744	46.0363	1	35	0.000106593	1	33.6225	47.3863	0.000106593	1	40.3354	33.6225	47.3863	P21283	ATP6V1C1	V-type proton ATPase subunit C 1	41.1	0.000134133		40.49	0.000128872		41.85	8.25041e-05		41.56	7.42106e-05		43.8	0.000128004		40.7	0.000166907		40.29	5.07752e-05		40.44	6.79606e-05		39.83	5.48093e-05		40.43	7.73087e-05		41.42	9.65672e-05		41.45	0.000112196		40.24	7.25254e-05		41.18	9.70026e-05		40.34	0.000106593
22.387	22.6862	22.2596	21.7391	22.4755	22.7462	24.9193	22.0841	23.2282	22.7574	22.5012	23.6001	23.3269	22.8156	23.4904	23.4356	21.8153	22.6393	20.9608	21.9472	TRUE	TRUE	TRUE	TRUE	TRUE	TRUE	TRUE	TRUE	TRUE	TRUE	TRUE	TRUE	TRUE	TRUE	TRUE	TRUE	TRUE	TRUE	TRUE	TRUE	TRUE	FALSE	TRUE	TRUE	TRUE	TRUE	TRUE	TRUE	TRUE	TRUE	N6-acetyllysine;Phosphoserine	FALSE	FALSE	Gly-rich	SUMO2	binding;cation binding;ion binding;metal ion binding;transition metal ion binding;zinc ion binding	biological adhesion;cell adhesion;cellular process	cell part;extracellular organelle;intracellular membrane-bounded organelle;intracellular organelle;nucleus;organelle;vesicle		Acetylation;Completeproteome;LIMdomain;Metal-binding;Nucleus;Phosphoprotein;Polymorphism;Referenceproteome;Repeat;Zinc		Znf_LIM	20.5674	8.67586	0.120207	0.000386431	0.994159	1	24	0.000485346	0.996498	16.638	29.7681	0.000485346	0.996498	22.6862	16.638	29.7681	1	23	0.000535748	0.995365	17.6827	27.0411	0.000535748	0.995365	22.2596	17.6827	27.0411	1	38	0.00022904	0.986659	17.356	28.8086	0.00022904	0.986659	21.7391	17.356	28.8086	5.51693e-05	1	1	7	9.65653e-05	1	20.081	27.7594	9.65653e-05	1	22.7462	20.081	27.7594	1	6	2.44054e-05	1	22.1936	27.6309	2.44054e-05	1	24.9193	22.1936	27.6309	1	9	7.84683e-05	1	19.5418	26.9242	7.84683e-05	1	22.0841	19.5418	26.9242	0.000646338	0.988096	1	60	0.000482311	0.992604	14.5962	40.4924	0.000482311	0.992604	22.7574	14.5962	40.4924	1	88	0.000747235	0.988524	16.9132	34.3665	0.000747235	0.988524	22.5012	16.9132	34.3665	1	81	0.000880235	0.984117	17.9961	37.6023	0.000880235	0.984117	23.6001	17.9961	37.6023	2.018e-05	0.997526	1	16	1.80669e-05	1	18.3307	29.7102	1.80669e-05	1	22.8156	18.3307	29.7102	2	18	1.35952e-05	0.988698	19.5866	33.6932	2.18563e-07	0.0108424	18.0025	15.9163	19.5866	1	12	2.84768e-05	0.999711	17.5001	27.6788	2.84768e-05	0.999711	23.4356	17.5001	27.6788	1.40457e-05	0.999548	1	25	2.01326e-05	0.999356	17.0503	30.4423	2.01326e-05	0.999356	22.6393	17.0503	30.4423	1	18	1.43241e-05	0.999153	16.999	31.1173	1.43241e-05	0.999153	20.9608	16.999	31.1173	1	18	1.81349e-05	1	17.5652	30.242	1.81349e-05	1	21.9472	17.5652	30.242	P21291	CSRP1	Cysteine and glycine-rich protein 1	22.69	0.000485346		22.26	0.000535748		21.74	0.00022904		22.75	9.65653e-05		24.92	2.44054e-05		22.08	7.84683e-05		22.76	0.000482311		22.5	0.000747235		23.6	0.000880235		22.82	1.80669e-05		18;23.49	2.1856270884199E-07;1.35951889221561E-05	18	23.44	2.84768e-05		22.64	2.01326e-05		20.96	1.43241e-05		21.95	1.81349e-05
247.957	244.958	241.141	261.746	270.592	271.411	308.631	257.309	239.427	243.197	239.014	213.006	226.339	279.714	225.259	240.44	227.976	214.471	227.123	232.378	TRUE	TRUE	TRUE	TRUE	TRUE	TRUE	TRUE	TRUE	TRUE	TRUE	TRUE	TRUE	TRUE	TRUE	TRUE	TRUE	TRUE	TRUE	TRUE	TRUE	TRUE	TRUE	TRUE	TRUE	TRUE	TRUE	TRUE	TRUE	TRUE	TRUE	N6-acetyllysine;N6-succinyllysine;N-acetylserine;Phosphoserine;Phosphothreonine	FALSE	FALSE		SUMO1;SUMO2;ubiquitin	actin binding;actin filament binding;binding;cytoskeletal protein binding;enzyme binding;Fc-gamma receptor I complex binding;glycoprotein binding;GTPase binding;identical protein binding;immunoglobulin receptor binding;molecular transducer activity;protein binding;protein dimerization activity;protein homodimerization activity;Rac GTPase binding;Ral GTPase binding;Ras GTPase binding;receptor binding;Rho GTPase binding;signal transducer activity;small GTPase binding;transcription factor binding	anatomical structure formation involved in morphogenesis;anatomical structure morphogenesis;biological adhesion;biological regulation;biosynthetic process;cell activation;cell adhesion;cell junction organization;cell morphogenesis;cellular component assembly;cellular component morphogenesis;cellular component organization;cellular localization;cellular membrane organization;cellular metabolic process;cellular nitrogen compound metabolic process;cellular process;coagulation;cytoskeleton organization;developmental process;endosome transport;establishment of localization;exocytosis;localization;macromolecule metabolic process;membrane organization;metabolic process;multicellular organismal process;nitrogen compound metabolic process;nucleobase-containing compound metabolic process;organelle assembly;organelle organization;primary metabolic process;regulation of body fluid levels;regulation of protein stability;regulation of transport;response to stimulus;RNA metabolic process;secretion;signal transduction;transcription from RNA polymerase II promoter;transport;vesicle-mediated transport	cell body;cell part;cytoplasm;cytoskeleton;cytosol;extracellular organelle;extracellular region;intracellular membrane-bounded organelle;intracellular non-membrane-bounded organelle;intracellular organelle;macromolecular complex;membrane;neuronal cell body;nucleus;organelle;plasma membrane;protein complex;vesicle	Focal adhesion;MAPK signaling pathway	3D-structure;Acetylation;Actin-binding;Alternativesplicing;Ciliumbiogenesis/degradation;Completeproteome;Cytoplasm;Cytoskeleton;Directproteinsequencing;Diseasemutation;Isopeptidebond;Phosphoprotein;Polymorphism;Referenceproteome;Repeat;Ublconjugation		Actinin_actin-bd_CS;CH-domain;Filamin/ABP280_repeat-like;Filamin/ABP280_rpt;FLN_A/C;Ig_E-set;Ig-like_fold	280.739	5.95279	0.0640348	0.00560679	0.984036	1	679	0.00641122	0.980262	136.553	679.209	0.00641122	0.980262	244.958	136.553	679.209	1	732	0.00565839	0.990181	95.3384	549.068	0.00565839	0.990181	241.141	95.3384	549.068	2	1449	0.00846255	0.886126	170.084	537.128	0.00846255	0.886126	261.746	170.084	537.128	0.00119293	0.972799	2	444	0.00162533	0.983872	99.8623	535.698	0.00162533	0.983872	271.411	99.8623	535.698	3	548	0.00258211	0.957245	154.574	533.803	0.00258211	0.957245	308.631	154.574	533.803	2	386	0.00136361	0.97381	99.0834	485.065	0.00136361	0.97381	257.309	99.0834	485.065	0.00576625	0.472773	1	3076	0.00984218	0.59179	208.297	551.038	0.00984218	0.59179	243.197	208.297	551.038	1	3315	0.00673492	0.523144	183.207	459.468	0.00673492	0.523144	239.014	183.207	459.468	1	3874	0.0065046	0.321547	188.488	363.837	0.0065046	0.321547	213.006	188.488	363.837	0.000701097	0.404177	1	1556	0.000961251	0.477049	238.083	556.092	0.000961251	0.477049	279.714	238.083	556.092	1	1021	0.00172979	0.97598	93.1648	442.941	0.00172979	0.97598	225.259	93.1648	442.941	3	1856	0.000304012	0.161951	209.468	461.873	0.000304012	0.161951	240.44	209.468	461.873	0.00179774	0.544886	1	2188	0.00108864	0.326474	189.34	366.407	0.00108864	0.326474	214.471	189.34	366.407	2	2155	0.00195114	0.554624	200.146	380.53	0.00195114	0.554624	227.123	200.146	380.53	1	1727	0.00309145	0.74621	199.564	574.286	0.00309145	0.74621	232.378	199.564	574.286	P21333	FLNA	Filamin-A	244.96	0.00641122		241.14	0.00565839		87.93;261.75	9.13274858516054E-05;0.00846254727803494	87.93	34.5;271.41	2.24982768211719E-05;0.00162532750021591	34.5	20.42;36.66;308.63	5.59151071468297E-05;4.27143538438478E-05;0.00258211148691165	20.42;36.66	80.13;257.31	1.54976282273777E-05;0.00136361010866909	80.13	243.2	0.00984218		239.01	0.00673492		213.01	0.0065046		279.71	0.000961251		225.26	0.00172979		27.36;31.34;240.44	7.55201428447648E-06;7.8138641868524E-06;0.000304011982937409	27.36;31.34	214.47	0.00108864		63.65;227.12	2.77472204637661E-05;0.00195114018093479	63.65	232.38	0.00309145
251.697	245.289	241.141	261.746	NaN	NaN	NaN	NaN	240.106	242.505	238.678	213.258	226.034	279.714	225.553	240.769	229.11	214.471	227.123	232.378	TRUE	FALSE	TRUE	TRUE	TRUE	TRUE	NA	NA	NA	NA	NA	NA	TRUE	TRUE	TRUE	TRUE	TRUE	TRUE	TRUE	TRUE	TRUE	TRUE	TRUE	TRUE	TRUE	TRUE	TRUE	TRUE	TRUE	TRUE	N-acetylalanine;Phosphoserine;Phosphothreonine	FALSE	FALSE	Poly-Ser		alcohol binding;amine binding;binding;cation binding;enzyme activator activity;enzyme regulator activity;GTPase activator activity;GTPase regulator activity;ion binding;lipid binding;nucleoside-triphosphatase regulator activity;phosphatidylcholine binding;phosphatidylethanolamine binding;phospholipid binding;quaternary ammonium group binding	anatomical structure development;anatomical structure morphogenesis;behavior;biological regulation;cell communication;cell development;cell differentiation;cellular component organization;cellular process;cytoskeleton organization;developmental process;extracellular matrix organization;extracellular structure organization;multicellular organismal process;neurological system process;organelle organization;pigmentation;regulation of protein modification process;regulation of transport;response to abiotic stimulus;response to chemical stimulus;response to stimulus;response to stress;signal transduction	cell part;cell projection;cytoplasm;intracellular membrane-bounded organelle;intracellular non-membrane-bounded organelle;intracellular organelle;membrane;neuron projection;nucleolus;nucleus;organelle	MAPK signaling pathway	3D-structure;Acetylation;Alternativesplicing;Completeproteome;Diseasemutation;GTPaseactivation;Lipid-binding;Nucleus;Phosphoprotein;Polymorphism;Referenceproteome;RNAediting;Tumorsuppressor		ARM-like;ARM-type_fold;CRAL-TRIO_dom;Neurofibromin;RasGAP_CS;RasGAP_dom;Rho_GTPase_activation_prot	319.372	7.40207	-0.0713984	2.40939e-05	1	2	32	2.43685e-05	0.962585	149.876	288.998	1.20204e-06	0.0374146	324.177	288.998	397.465	1	18	1.79585e-05	0.996249	162.142	326.601	1.79585e-05	0.996249	241.141	162.142	326.601	1	56	4.84767e-05	0.9926	170.718	457.552	4.84767e-05	0.9926	261.746	170.718	457.552	NaN	NaN	NaN	NaN	NaN	NaN	NaN	NaN	NaN	NaN	NaN	NaN	NaN	NaN	NaN	NaN	NaN	NaN	NaN	NaN	NaN	NaN	NaN	NaN	NaN	NaN	NaN	NaN	NaN	NaN	NaN	NaN	NaN	NaN	NaN	6.25355e-06	0.901461	1	40	1.31516e-05	0.975513	206.932	340.636	1.31516e-05	0.975513	242.505	206.932	340.636	2	48	5.35225e-06	0.905315	182.309	287.038	5.35225e-06	0.905315	238.678	182.309	287.038	3	45	6.99325e-06	0.79314	187.657	247.312	6.99325e-06	0.79314	213.258	187.657	247.312	8.02929e-06	0.528759	3	76	1.06192e-05	0.842794	186.749	574.818	1.06192e-05	0.842794	279.714	186.749	574.818	2	77	2.14322e-05	0.821255	127.047	418.783	2.14322e-05	0.821255	225.553	127.047	418.783	4	59	2.32455e-06	0.395044	210.006	285.252	2.32455e-06	0.395044	240.769	210.006	285.252	4.28755e-05	0.814253	3	148	1.60395e-05	0.496146	188.913	327.291	1.60395e-05	0.496146	214.471	188.913	327.291	1	175	3.73137e-05	0.793731	183.013	377.212	3.73137e-05	0.793731	227.123	183.013	377.212	1	182	9.12335e-05	0.948031	178.776	450.353	9.12335e-05	0.948031	232.378	178.776	450.353	P21359	NF1	Neurofibromin;Neurofibromin truncated	245.29;324.18	2.43684780795847E-05;1.2020386071957E-06	324.18	241.14	1.79585e-05		261.75	4.84767e-05		NaN	NaN	NaN	NaN	NaN	NaN	NaN	NaN	NaN	242.51	1.31516e-05		147.46;238.68	5.38578907222062E-07;5.35225012242052E-06	147.46	140.45;170.9;213.26	7.8799624941164E-07;7.43163477277342E-07;6.99325307604751E-06	140.45;170.9	24.98;149.19;279.71	6.26774487150121E-07;1.07291996883821E-06;1.06191894783513E-05	24.98;149.19	37.32;225.55	4.47391880374284E-06;2.14322196213659E-05	37.32	35.29;88.42;185.46;240.77	4.13802965125535E-07;2.95717973661274E-08;1.36571875067488E-06;2.32454889078318E-06	35.29;88.42;185.46	68.84;140.61;214.47	9.63370731300497E-07;6.70941621443426E-06;1.60394604265132E-05	68.84;140.61	227.12	3.73137e-05		232.38	9.12335e-05
58.6996	60.0867	58.6329	58.6063	59.4502	57.5468	59.8379	59.948	56.737	56.5778	56.9068	58.9867	NaN	NaN	NaN	NaN	58.3907	59.018	57.8924	59.9787	TRUE	TRUE	TRUE	TRUE	TRUE	TRUE	TRUE	TRUE	TRUE	TRUE	TRUE	TRUE	TRUE	TRUE	TRUE	TRUE	TRUE	TRUE	NA	NA	NA	NA	NA	NA	TRUE	TRUE	TRUE	TRUE	TRUE	TRUE	N-acetylmethionine;Phosphoserine;S-8alpha-FAD cysteine	FALSE	FALSE			catalytic activity;oxidoreductase activity;oxidoreductase activity, acting on the CH-NH2 group of donors;oxidoreductase activity, acting on the CH-NH2 group of donors, oxygen as acceptor;primary amine oxidase activity	alcohol metabolic process;amine metabolic process;biological regulation;biosynthetic process;catabolic process;cell communication;cell-cell signaling;cellular aromatic compound metabolic process;cellular metabolic process;cellular nitrogen compound metabolic process;cellular process;establishment of localization;metabolic process;neurotransmitter metabolic process;neurotransmitter transport;nitrogen compound metabolic process;secretion;signaling;small molecule metabolic process;transport;xenobiotic metabolic process	cell part;intracellular membrane-bounded organelle;intracellular organelle;membrane;mitochondrion;organelle	Arginine and proline metabolism;Drug metabolism - cytochrome P450;Glycine, serine and threonine metabolism;Histidine metabolism;Isoquinoline alkaloid biosynthesis;Phenylalanine metabolism;Tryptophan metabolism;Tyrosine metabolism	3D-structure;Acetylation;Alternativesplicing;Catecholaminemetabolism;Completeproteome;Directproteinsequencing;Diseasemutation;FAD;Flavoprotein;Membrane;Mentalretardation;Mitochondrion;Mitochondrionoutermembrane;Neurotransmitterdegradation;Oxidoreductase;Polymorphism;Referenceproteome;Transmembrane;Transmembranehelix		Amino_oxidase;Flavin_amine_oxidase	59.6817	7.96125	-0.00948767	7.26552e-06	1	1	3	3.98616e-06	1	53.5314	64.1656	3.98616e-06	1	60.0867	53.5314	64.1656	1	3	1.12608e-05	1	55.169	62.3873	1.12608e-05	1	58.6329	55.169	62.3873	1	5	7.34574e-06	1	55.4418	65.3693	7.34574e-06	1	58.6063	55.4418	65.3693	1.86367e-06	1	1	3	2.60112e-06	1	54.0847	64.5188	2.60112e-06	1	57.5468	54.0847	64.5188	1	3	3.11413e-06	1	56.1202	66.8693	3.11413e-06	1	59.8379	56.1202	66.8693	1	1	1.24601e-06	1	56.2327	63.9875	1.24601e-06	1	59.948	56.2327	63.9875	5.60125e-06	0.997926	2	14	5.24732e-06	0.991427	51.1034	62.9416	5.24732e-06	0.991427	56.5778	51.1034	62.9416	1	16	5.93467e-06	1	48.7347	63.9753	5.93467e-06	1	56.9068	48.7347	63.9753	2	9	6.88154e-06	0.989091	53.3974	63.0146	6.88154e-06	0.989091	58.9867	53.3974	63.0146	NaN	NaN	NaN	NaN	NaN	NaN	NaN	NaN	NaN	NaN	NaN	NaN	NaN	NaN	NaN	NaN	NaN	NaN	NaN	NaN	NaN	NaN	NaN	NaN	NaN	NaN	NaN	NaN	NaN	NaN	NaN	NaN	NaN	NaN	NaN	3.5118e-06	1	1	9	2.89044e-06	1	53.2113	62.6588	2.89044e-06	1	59.018	53.2113	62.6588	1	10	5.32631e-06	1	54.7016	64.3694	5.32631e-06	1	57.8924	54.7016	64.3694	1	15	4.42595e-06	1	51.2874	63.9456	4.42595e-06	1	59.9787	51.2874	63.9456	P21397	MAOA	Amine oxidase [flavin-containing] A	60.09	3.98616e-06		58.63	1.12608e-05		58.61	7.34574e-06		57.55	2.60112e-06		59.84	3.11413e-06		59.95	1.24601e-06		56.58;69.06	5.24731664532225E-06;6.51408403263366E-08	69.06	56.91	5.93467e-06		51.19;58.99	1.40395131944169E-07;6.88153796004857E-06	51.19	NaN	NaN	NaN	NaN	NaN	NaN	NaN	NaN	NaN	59.02	2.89044e-06		57.89	5.32631e-06		59.98	4.42595e-06
88.3034	91.4836	88.4347	87.8	94.3511	92.4828	97.3421	92.0132	89.2407	88.0118	92.7761	88.0705	89.0168	89.078	87.1674	94.2374	88.5731	87.3528	88.3972	91.9568	TRUE	TRUE	TRUE	TRUE	TRUE	TRUE	TRUE	TRUE	TRUE	TRUE	TRUE	TRUE	TRUE	TRUE	TRUE	TRUE	TRUE	TRUE	TRUE	TRUE	TRUE	TRUE	TRUE	TRUE	TRUE	TRUE	TRUE	TRUE	TRUE	TRUE	Phosphothreonine	FALSE	FALSE			4 iron, 4 sulfur cluster binding;aconitate hydratase activity;binding;carbon-oxygen lyase activity;catalytic activity;cation binding;hydro-lyase activity;ion binding;iron-responsive element binding;iron-sulfur cluster binding;lyase activity;metal cluster binding;metal ion binding;mRNA binding;nucleic acid binding;RNA binding	biological regulation;catabolic process;cellular homeostasis;cellular ion homeostasis;cellular ketone metabolic process;cellular metabolic process;cellular process;cofactor metabolic process;developmental process;homeostatic process;metabolic process;multicellular organismal process;organic acid metabolic process;post-embryonic development;regulation of translation;response to chemical stimulus;response to stimulus;small molecule metabolic process	cell part;cytoplasm;cytosol;endoplasmic reticulum;extracellular organelle;Golgi apparatus;intracellular membrane-bounded organelle;intracellular organelle;mitochondrion;organelle;vesicle	Carbon fixation pathways in prokaryotes;Citrate cycle (TCA cycle);Glyoxylate and dicarboxylate metabolism	3D-structure;4Fe-4S;Completeproteome;Cytoplasm;Directproteinsequencing;Iron;Iron-sulfur;Lyase;Metal-binding;Phosphoprotein;Polymorphism;Referenceproteome;RNA-binding;Tricarboxylicacidcycle		Acnase/IPM_dHydase_lsu_aba_1/3;Acoase/IPM_deHydtase;Acoase/IPM_deHydtase_lsu_aba;Aconitase/3IPM_dehydase_swvl;Aconitase/Fe_reg_2;Aconitase/IPMdHydase_lsu_aba_2;Aconitase_4Fe-4S_BS;AconitaseA/IPMdHydase_ssu_swvl;IRE-BP1	98.3989	6.66126	-0.0712036	0.000129723	0.999896	1	19	8.64573e-05	1	79.1219	99.9316	8.64573e-05	1	91.4836	79.1219	99.9316	1	35	0.000102073	1	68.1592	113.343	0.000102073	1	88.4347	68.1592	113.343	1	38	0.000263395	0.999817	81.0377	104.202	0.000263395	0.999817	87.8	81.0377	104.202	8.58965e-05	1	1	31	0.000107501	1	74.9207	101.458	0.000107501	1	92.4828	74.9207	101.458	1	29	0.000175327	1	83.2388	128.923	0.000175327	1	97.3421	83.2388	128.923	1	26	7.88962e-05	1	74.5441	100.712	7.88962e-05	1	92.0132	74.5441	100.712	0.000260672	0.978691	1	67	0.000419154	0.988921	68.3633	103.196	0.000419154	0.988921	88.0118	68.3633	103.196	1	131	0.000493964	0.990807	66.1381	111.434	0.000493964	0.990807	92.7761	66.1381	111.434	3	148	0.000139903	0.928399	73.1853	119.799	0.000139903	0.928399	88.0705	73.1853	119.799	8.42417e-05	0.995707	1	51	0.000168389	0.998857	82.4417	113.775	0.000168389	0.998857	89.0781	82.4417	113.775	1	74	5.38047e-05	0.999533	67.0699	131.68	5.38047e-05	0.999533	87.1674	67.0699	131.68	1	80	3.74477e-05	0.984148	72.1897	113.42	3.74477e-05	0.984148	94.2374	72.1897	113.42	0.000101095	0.914736	5	96	0.000105299	0.816258	81.1881	108.158	0.000105299	0.816258	87.3528	81.1881	108.158	2	89	0.000125094	0.971037	73.5295	108.41	0.000125094	0.971037	88.3972	73.5295	108.41	1	79	0.000118482	0.973567	79.2559	100.745	0.000118482	0.973567	91.9568	79.2559	100.745	P21399	ACO1	Cytoplasmic aconitate hydratase	91.48	8.64573e-05		88.43	0.000102073		87.8	0.000263395		92.48	0.000107501		97.34	0.000175327		92.01	7.88962e-05		88.01	0.000419154		92.78	0.000493964		37.75;56.37;88.07	1.47793260648582E-06;3.71445397897401E-06;0.000139903301636591	37.75;56.37	89.08	0.000168389		87.17	5.38047e-05		94.24	3.74477e-05		77.08;87.35;127.29;170.27;276.56	3.59741273661293E-06;0.000105298950651896;5.38451625970126E-06;9.70539140774106E-06;2.6690309848972E-06	77.08;127.29;170.27;276.56	88.4;135.21	0.000125094355247093;1.75039737360101E-06	135.21	91.96	0.000118482
219.403	215.537	NaN	225.175	NaN	NaN	NaN	NaN	NaN	NaN	NaN	NaN	131.382	242.088	129.207	133.963	203.318	213.699	202.796	204.22	TRUE	TRUE	NA	NA	TRUE	TRUE	NA	NA	NA	NA	NA	NA	NA	NA	NA	NA	NA	NA	FALSE	TRUE	FALSE	FALSE	FALSE	FALSE	FALSE	TRUE	FALSE	TRUE	FALSE	TRUE		FALSE	FALSE	Pro-rich		acetyltransferase activity;binding;catalytic activity;DNA binding;histone acetyl-lysine binding;histone acetyltransferase activity;histone binding;kinase activity;lysine N-acetyltransferase activity;N-acetyltransferase activity;N-acyltransferase activity;nucleic acid binding;phosphotransferase activity, alcohol group as acceptor;protein binding;protein kinase activity;protein serine/threonine kinase activity;TBP-class protein binding;transcription factor binding;transferase activity;transferase activity, transferring acyl groups;transferase activity, transferring acyl groups other than amino-acyl groups;transferase activity, transferring phosphorus-containing groups	biological regulation;biosynthetic process;cellular component organization;cellular metabolic process;cellular nitrogen compound metabolic process;cellular process;chromatin modification;chromatin organization;chromosome organization;histone modification;macromolecule metabolic process;macromolecule modification;meiosis;metabolic process;nitrogen compound metabolic process;nucleobase-containing compound metabolic process;organelle organization;peptidyl-amino acid modification;phosphorus metabolic process;primary metabolic process;protein acylation;protein metabolic process;protein modification process;protein phosphorylation;RNA metabolic process;transcription elongation, DNA-dependent;transcription from RNA polymerase II promoter;transcription initiation, DNA-dependent;viral reproduction	cell part;macromolecular complex;nucleoplasm;protein complex;transcription factor complex	Basal transcription factors	3D-structure;Bromodomain;Cellcycle;Completeproteome;Disulfidebond;DNA-binding;Nucleus;Polymorphism;Referenceproteome;Repeat;Transcription;Transcriptionregulation		Bromodomain;Bromodomain_CS;TAF_II_230-bd;TAF1_animal;TFIID_sub1_DUF3591	207.302	5.0534	0.33954	3.36654e-07	1	1	1	3.50729e-07	1	186.51	252.731	3.50729e-07	1	215.537	186.51	252.731	NaN	NaN	NaN	NaN	NaN	NaN	NaN	NaN	NaN	NaN	NaN	1	1	4.17345e-07	1	191.656	269.252	4.17345e-07	1	225.175	191.656	269.252	NaN	NaN	NaN	NaN	NaN	NaN	NaN	NaN	NaN	NaN	NaN	NaN	NaN	NaN	NaN	NaN	NaN	NaN	NaN	NaN	NaN	NaN	NaN	NaN	NaN	NaN	NaN	NaN	NaN	NaN	NaN	NaN	NaN	NaN	NaN	NaN	NaN	NaN	NaN	NaN	NaN	NaN	NaN	NaN	NaN	NaN	NaN	NaN	NaN	NaN	NaN	NaN	NaN	NaN	NaN	NaN	NaN	NaN	NaN	NaN	NaN	NaN	NaN	NaN	NaN	NaN	NaN	NaN	NaN	NaN	1.58429e-06	0.551161	1	13	2.08626e-06	1	182.952	336.573	2.08626e-06	1	242.088	182.952	336.573	2	13	2.45015e-06	0.61141	116.205	158.537	1.54261e-06	0.38859	198.788	158.537	264.985	3	16	2.73056e-06	0.753075	101.135	150.575	9.91352e-07	0.229541	210.817	183.472	285.252	1.37115e-06	1	1	7	4.85675e-07	1	167.766	248.782	4.85675e-07	1	213.699	167.766	248.782	1	12	2.62439e-06	1	147.316	262.892	2.62439e-06	1	202.796	147.316	262.892	1	9	1.05132e-06	1	156.918	275.903	1.05132e-06	1	204.22	156.918	275.903	Q8IZX4	TAF1L	Transcription initiation factor TFIID subunit 1-like	215.54	3.50729e-07		NaN	NaN	NaN	225.18	4.17345e-07		NaN	NaN	NaN	NaN	NaN	NaN	NaN	NaN	NaN	NaN	NaN	NaN	NaN	NaN	NaN	NaN	NaN	NaN	242.09	2.08626e-06		129.21;198.79	2.45014738250779E-06;1.54261461025916E-06	198.79	133.96;166.77;210.82	2.73056121246385E-06;8.25448454633209E-08;9.91352075982717E-07	166.77;210.82	213.7	4.85675e-07		202.8	2.62439e-06		204.22	1.05132e-06
219.403	215.537	NaN	225.175	NaN	NaN	NaN	NaN	210.51	211.349	209.705	213.258	131.382	242.088	198.788	133.963	203.08	213.187	202.796	203.957	FALSE	TRUE	NA	NA	FALSE	TRUE	NA	NA	NA	NA	NA	NA	TRUE	TRUE	TRUE	TRUE	TRUE	TRUE	TRUE	TRUE	TRUE	TRUE	TRUE	FALSE	TRUE	TRUE	TRUE	TRUE	TRUE	TRUE	N6-acetyllysine;Phosphoserine	FALSE	FALSE	Asp/Glu-rich;Pro-rich	SUMO2	acetyltransferase activity;adenyl nucleotide binding;adenyl ribonucleotide binding;ATP binding;binding;catalytic activity;DNA binding;histone acetyl-lysine binding;histone acetyltransferase activity;histone binding;kinase activity;lysine N-acetyltransferase activity;N-acetyltransferase activity;N-acyltransferase activity;nucleic acid binding;nucleotide binding;p53 binding;phosphotransferase activity, alcohol group as acceptor;protein binding;protein binding transcription factor activity;protein kinase activity;protein serine/threonine kinase activity;purine nucleotide binding;purine ribonucleoside triphosphate binding;purine ribonucleotide binding;ribonucleotide binding;sequence-specific DNA binding;TBP-class protein binding;transcription coactivator activity;transcription cofactor activity;transcription factor binding;transcription factor binding transcription factor activity;transferase activity;transferase activity, transferring acyl groups;transferase activity, transferring acyl groups other than amino-acyl groups;transferase activity, transferring phosphorus-containing groups	biological regulation;biosynthetic process;cell cycle;cellular component assembly;cellular component organization;cellular macromolecular complex assembly;cellular metabolic process;cellular nitrogen compound metabolic process;cellular process;chromatin modification;chromatin organization;chromosome organization;histone modification;macromolecular complex assembly;macromolecule metabolic process;macromolecule modification;metabolic process;nitrogen compound metabolic process;nucleobase-containing compound metabolic process;organelle organization;peptidyl-amino acid modification;phosphorus metabolic process;primary metabolic process;protein acylation;protein metabolic process;protein modification process;protein phosphorylation;response to DNA damage stimulus;response to stimulus;response to stress;RNA metabolic process;transcription elongation, DNA-dependent;transcription from RNA polymerase II promoter;transcription initiation, DNA-dependent;viral reproduction	cell part;histone methyltransferase complex;macromolecular complex;nucleoplasm;protein complex;transcription factor complex	Basal transcription factors	3D-structure;Acetylation;Acyltransferase;Alternativesplicing;ATP-binding;Bromodomain;Cellcycle;Completeproteome;Disulfidebond;DNA-binding;Dystonia;Host-virusinteraction;Kinase;Nucleotide-binding;Nucleus;Parkinsonism;Phosphoprotein;Polymorphism;Referenceproteome;Repeat;Serine/threonine-proteinkinase;Transcription;Transcriptionregulation;Transferase	ALL-1 supercomplex;DA complex;DAB complex;MLL1-WDR5 complex;MOF complex;TFIID complex;TFIID complex, B-cell specific;TFIID-beta complex;Transcription initiation factor complex (TAF1, TAF5, TAF11, TAF12, TBP)	Bromodomain;Bromodomain_CS;TAF_II_230-bd;TAF1_animal;TFIID_sub1_DUF3591	212.677	4.70097	0.388355	3.36654e-07	1	1	1	3.50729e-07	1	186.51	252.731	3.50729e-07	1	215.537	186.51	252.731	NaN	NaN	NaN	NaN	NaN	NaN	NaN	NaN	NaN	NaN	NaN	1	1	4.17345e-07	1	191.656	269.252	4.17345e-07	1	225.175	191.656	269.252	NaN	NaN	NaN	NaN	NaN	NaN	NaN	NaN	NaN	NaN	NaN	NaN	NaN	NaN	NaN	NaN	NaN	NaN	NaN	NaN	NaN	NaN	NaN	NaN	NaN	NaN	NaN	NaN	NaN	NaN	NaN	NaN	NaN	NaN	NaN	5.59778e-07	0.967914	1	3	5.07891e-07	1	181.648	249.921	5.07891e-07	1	211.349	181.648	249.921	2	7	1.09701e-06	0.983796	181.418	287.038	1.09701e-06	0.983796	209.705	181.418	287.038	2	2	7.55724e-08	0.664527	186.216	247.312	7.55724e-08	0.664527	213.258	186.216	247.312	1.58429e-06	0.4156	1	20	3.29227e-06	1	182.952	336.573	3.29227e-06	1	242.088	182.952	336.573	2	19	3.033e-06	0.562116	158.026	264.985	3.033e-06	0.562116	198.788	158.026	264.985	2	22	2.73056e-06	0.666667	101.135	150.255	1.33711e-06	0.333333	210.546	150.255	285.252	2.45556e-06	1	1	11	9.73487e-07	1	167.766	248.782	9.73487e-07	1	213.187	167.766	248.782	1	18	4.56982e-06	1	147.316	262.892	4.56982e-06	1	202.796	147.316	262.892	1	14	1.84487e-06	1	156.918	275.903	1.84487e-06	1	203.957	156.918	275.903	P21675	TAF1	Transcription initiation factor TFIID subunit 1	215.54	3.50729e-07		NaN	NaN	NaN	225.18	4.17345e-07		NaN	NaN	NaN	NaN	NaN	NaN	NaN	NaN	NaN	211.35	5.07891e-07		163.79;209.71	1.84448208997324E-08;1.09700838597717E-06	163.79	154.24;213.26	3.8155320078028E-08;7.55724267464624E-08	154.24	242.09	3.29227e-06		129.21;198.79	2.45014738250779E-06;3.03299951246415E-06	129.21	133.96;210.55	2.73056121246385E-06;1.33711213904512E-06	210.55	213.19	9.73487e-07		202.8	4.56982e-06		203.96	1.84487e-06
33.4632	33.9537	33.4473	32.9609	33.5132	32.1968	36.5204	33.4735	33.7483	33.7043	34.3061	33.5157	33.4702	33.7803	33.3344	33.2835	32.7482	32.2772	32.7555	33.9766	TRUE	TRUE	TRUE	TRUE	TRUE	TRUE	TRUE	TRUE	TRUE	TRUE	TRUE	TRUE	TRUE	TRUE	TRUE	TRUE	TRUE	TRUE	TRUE	TRUE	TRUE	TRUE	TRUE	TRUE	TRUE	TRUE	TRUE	TRUE	TRUE	TRUE	N6-acetyllysine;N6-succinyllysine;N-acetylalanine;Phosphoserine;Phosphothreonine;Phosphotyrosine	TRUE	FALSE		ubiquitin	anion channel activity;anion transmembrane transporter activity;binding;channel activity;enzyme binding;gated channel activity;ion channel activity;ion transmembrane transporter activity;kinase binding;passive transmembrane transporter activity;porin activity;protein binding;protein kinase binding;substrate-specific channel activity;substrate-specific transmembrane transporter activity;substrate-specific transporter activity;transmembrane transporter activity;transporter activity;voltage-gated anion channel activity;voltage-gated channel activity;voltage-gated ion channel activity;wide pore channel activity	behavior;cell communication;cell death;cell differentiation;cell-cell signaling;cellular process;death;developmental process;establishment of localization;ion transport;multicellular organismal process;neurological system process;response to stimulus;response to stress;signaling;transport;viral reproduction	cell part;extracellular organelle;intracellular membrane-bounded organelle;intracellular non-membrane-bounded organelle;intracellular organelle;macromolecular complex;membrane;mitochondrion;nucleus;organelle;plasma membrane;protein complex;vesicle	Calcium signaling pathway;Huntington's disease;Parkinson's disease	3D-structure;Acetylation;Apoptosis;Cellmembrane;Completeproteome;Directproteinsequencing;Host-virusinteraction;Iontransport;Isopeptidebond;Membrane;Mitochondrion;Mitochondrionoutermembrane;Phosphoprotein;Porin;Referenceproteome;Transmembrane;Transmembranebetastrand;Transport;Ublconjugation	CAV1-VDAC1-ESR1 complex	Porin_dom;Porin_Euk;Porin_Euk/Tom40;VDAC1	30.7726	8.88609	0.00636042	0.0010105	0.97298	1	46	0.00157903	0.985841	27.3212	39.1448	0.00157903	0.985841	33.9537	27.3212	39.1448	2	37	0.000350318	0.942731	28.4617	38.5584	0.000350318	0.942731	33.4474	28.4617	38.5584	2	89	0.0014818	0.968962	28.4921	39.9967	0.0014818	0.968962	32.9609	28.4921	39.9967	0.000635488	0.987913	2	51	0.000743568	0.986397	27.3132	42.1939	0.000743568	0.986397	32.1968	27.3132	42.1939	1	41	0.000527857	0.994193	29.4344	44.2382	0.000527857	0.994193	36.5204	29.4344	44.2382	2	37	0.00101881	0.982585	26.6291	41.1451	0.00101881	0.982585	33.4735	26.6291	41.1451	0.00157136	0.974688	1	94	0.00171107	0.985928	29.0065	42.5804	0.00171107	0.985928	33.7043	29.0065	42.5804	2	113	0.00139198	0.973205	29.9434	40.854	0.00139198	0.973205	34.3061	29.9434	40.854	2	113	0.00174767	0.96509	29.2268	40.2133	0.00174767	0.96509	33.5157	29.2268	40.2133	0.00121923	0.985515	1	100	0.00155341	0.989276	29.159	40.6307	0.00155341	0.989276	33.7803	29.159	40.6307	1	87	0.000840095	0.978679	29.1965	41.8134	0.000840095	0.978679	33.3344	29.1965	41.8134	1	109	0.00124867	0.981391	29.0408	46.17	0.00124867	0.981391	33.2835	29.0408	46.17	0.000849503	0.948198	3	144	0.00110517	0.95084	28.1997	36.3934	0.00110517	0.95084	32.2772	28.1997	36.3934	2	119	0.00112102	0.950399	28.4889	36.9577	0.00112102	0.950399	32.7555	28.4889	36.9577	2	149	0.000842508	0.946467	27.6084	36.3383	0.000842508	0.946467	33.9766	27.6084	36.3383	P21796	VDAC1	Voltage-dependent anion-selective channel protein 1	33.95	0.00157903		24.44;33.45	1.68506349929308E-05;0.000350317726829279	24.44	23.97;32.96	2.37530258652292E-05;0.00148179600034133	23.97	25.01;32.2	8.99415648004549E-06;0.00074356775026788	25.01	36.52	0.000527857		24.27;33.47	1.61181293119282E-05;0.00101880940138852	24.27	33.7	0.00171107		24.42;34.31	2.27832958682651E-05;0.00139197725558051	24.42	25.52;33.52	3.17175538604545E-05;0.00174767124498945	25.52	33.78	0.00155341		33.33	0.000840095		33.28	0.00124867		24.55;32.28;38.18	1.33279082382449E-05;0.00110517129692119;4.70334731190461E-05	24.55;38.18	32.76;39.03	0.00112102145641509;4.09369676292827E-05	39.03	33.98;38.21	0.000842508293509094;3.77890163259265E-05	38.21
26.9625	27.0744	31.1949	26.2351	27.1023	27.3601	29.5753	26.5158	27.5108	27.094	28.3335	27.4801	27.2911	27.1597	27.4123	27.3247	28.0268	28.3151	28.5892	27.8133	TRUE	TRUE	TRUE	TRUE	TRUE	TRUE	TRUE	TRUE	TRUE	TRUE	TRUE	TRUE	TRUE	TRUE	TRUE	TRUE	TRUE	TRUE	TRUE	TRUE	TRUE	TRUE	TRUE	TRUE	TRUE	TRUE	TRUE	TRUE	TRUE	TRUE	N6-acetyllysine	FALSE	FALSE			2 iron, 2 sulfur cluster binding;3 iron, 4 sulfur cluster binding;4 iron, 4 sulfur cluster binding;binding;catalytic activity;cation binding;cofactor binding;electron carrier activity;ion binding;iron-sulfur cluster binding;metal cluster binding;metal ion binding;oxidoreductase activity;oxidoreductase activity, acting on the CH-CH group of donors;oxidoreductase activity, acting on the CH-CH group of donors, quinone or related compound as acceptor;quinone binding;succinate dehydrogenase (ubiquinone) activity;succinate dehydrogenase activity;ubiquinone binding	catabolic process;cellular ketone metabolic process;cellular metabolic process;cellular process;cellular respiration;cofactor metabolic process;generation of precursor metabolites and energy;metabolic process;organic acid metabolic process;small molecule metabolic process	cell part;extracellular organelle;intracellular membrane-bounded organelle;intracellular organelle;macromolecular complex;membrane;mitochondrion;organelle;protein complex;vesicle	Alzheimer's disease;Citrate cycle (TCA cycle);Huntington's disease;Oxidative phosphorylation;Parkinson's disease	2Fe-2S;3Fe-4S;4Fe-4S;Acetylation;Completeproteome;Diseasemutation;Electrontransport;Iron;Iron-sulfur;Membrane;Metal-binding;Mitochondrion;Mitochondrioninnermembrane;Oxidoreductase;Polymorphism;Referenceproteome;Transitpeptide;Transport;Tricarboxylicacidcycle		2Fe2S_fd_BS;2Fe-2S_ferredoxin-type;4Fe4S_Fe_S_CS;4Fe4S_Fe-S-bd;Beta-grasp_dom;Helical_ferredxn;Succ_DH/fum_Rdtase_Fe-S;Succ_DH/fum_Rdtase_N	31.6297	8.91943	0.108929	8.36137e-05	0.995259	1	15	0.000168282	0.991896	24.4829	34.3986	0.000168282	0.991896	27.0744	24.4829	34.3986	2	3	2.05706e-06	0.647488	28.8469	33.9089	2.05706e-06	0.647488	31.1949	28.8469	33.9089	1	28	9.82786e-05	0.998463	21.324	33.3205	9.82786e-05	0.998463	26.2351	21.324	33.3205	8.19439e-05	1	1	8	0.000156363	1	24.5705	30.1236	0.000156363	1	27.3601	24.5705	30.1236	1	8	0.000100922	1	26.769	32.3565	0.000100922	1	29.5753	26.769	32.3565	1	9	0.000111218	1	23.8311	31.5433	0.000111218	1	26.5158	23.8311	31.5433	1.79915e-05	0.997704	1	12	2.88698e-05	0.995767	24.4563	31.7415	2.88698e-05	0.995767	27.094	24.4563	31.7415	1	13	1.85682e-05	1	23.9892	32.7002	1.85682e-05	1	28.3335	23.9892	32.7002	1	16	1.42263e-05	0.997853	25.1549	31.8641	1.42263e-05	0.997853	27.4801	25.1549	31.8641	0.000119291	0.993198	1	34	0.00015507	0.987293	22.7306	31.7212	0.00015507	0.987293	27.1597	22.7306	31.7212	2	26	7.67846e-05	0.985968	25.1979	35.6936	7.67846e-05	0.985968	27.4123	25.1979	35.6936	1	19	0.000113975	0.997395	24.98	31.6438	0.000113975	0.997395	27.3247	24.98	31.6438	8.53649e-05	0.99979	1	30	5.91711e-05	1	20.5319	32.5911	5.91711e-05	1	28.3151	20.5319	32.5911	1	34	8.05909e-05	1	22.4194	31.1173	8.05909e-05	1	28.5892	22.4194	31.1173	1	26	0.000141051	0.999154	23.4354	32.3128	0.000141051	0.999154	27.8133	23.4354	32.3128	P21912	SDHB	Succinate dehydrogenase [ubiquinone] iron-sulfur subunit, mitochondrial	27.07	0.000168282		26.66;31.19	1.12309235479805E-06;2.05706259284009E-06	26.66	26.24	9.82786e-05		27.36	0.000156363		29.58	0.000100922		26.52	0.000111218		27.09	2.88698e-05		28.33	1.85682e-05		27.48	1.42263e-05		27.16	0.00015507		23.57;27.41	1.02973969553513E-06;7.67845963786336E-05	23.57	27.32	0.000113975		28.32	5.91711e-05		28.59	8.05909e-05		27.81	0.000141051
18.2187	18.5977	18.1444	17.4999	18.1311	18.3842	18.2673	17.9281	18.6096	18.4883	18.7196	18.1711	NaN	NaN	NaN	NaN	18.5208	18.9736	19.1029	17.9545	TRUE	TRUE	TRUE	TRUE	TRUE	FALSE	TRUE	FALSE	TRUE	FALSE	TRUE	FALSE	TRUE	FALSE	TRUE	TRUE	TRUE	TRUE	NA	NA	NA	NA	NA	NA	TRUE	TRUE	TRUE	TRUE	TRUE	TRUE		TRUE	FALSE				anatomical structure development;anatomical structure formation involved in morphogenesis;biological adhesion;biological regulation;cell activation;cell adhesion;cell development;cell junction organization;cellular component assembly;cellular component movement;cellular component organization;cellular membrane organization;cellular process;coagulation;developmental process;establishment of localization;exocytosis;membrane fusion;membrane organization;multicellular organismal process;regulation of body fluid levels;reproduction;response to abiotic stimulus;response to chemical stimulus;response to stimulus;response to stress;secretion;transport;vesicle-mediated transport	cell part;extracellular organelle;extracellular space;membrane;organelle;plasma membrane;vesicle	Hematopoietic cell lineage	Celladhesion;Cellmembrane;Completeproteome;Directproteinsequencing;Disulfidebond;Fertilization;Glycoprotein;Lipoprotein;Membrane;Palmitate;Referenceproteome;Transmembrane;Transmembranehelix	ITGA2b-ITGB3-CD9 complex;ITGA2b-ITGB3-CD9-GP1b-CD47 complex;ITGA6-ITGB4-CD9 complex;ITGA7-ITGB1-CD9 complex	CD81_LEL;Tetraspanin;Tetraspanin/Peripherin;Tetraspanin_CS;Tetraspanin_EC2	25.4161	7.19311	-0.34693	8.3486e-05	0.955222	3	21	9.74483e-05	0.945063	16.2947	29.7681	9.74483e-05	0.945063	18.5977	16.2947	29.7681	2	16	0.000101357	0.962984	15.7294	27.0411	0.000101357	0.962984	18.1444	15.7294	27.0411	3	20	8.58522e-05	0.964923	15.1906	26.2576	1.13317e-06	0.0123721	28.4469	26.2576	33.3205	7.65498e-05	0.876611	2	10	4.93456e-05	0.933009	13.9519	23.131	2.39604e-06	0.0669912	29.4355	24.5705	32.5315	3	14	7.1775e-05	0.700809	15.7986	20.5299	2.45278e-06	0.0428572	27.2344	25.1953	29.6694	2	17	0.000111834	0.97958	11.9919	24.5178	2.26526e-06	0.0145327	26.3347	24.5178	29.2165	4.24335e-05	0.936008	2	17	1.19304e-05	0.805117	12.5453	22.7574	2.3339e-06	0.194883	29.0506	22.7574	31.918	2	20	6.6402e-05	0.942189	16.6828	28.7105	6.6402e-05	0.942189	18.7196	16.6828	28.7105	3	34	4.39678e-05	0.912571	13.0905	25.8924	4.39678e-05	0.912571	18.1711	13.0905	25.8924	NaN	NaN	NaN	NaN	NaN	NaN	NaN	NaN	NaN	NaN	NaN	NaN	NaN	NaN	NaN	NaN	NaN	NaN	NaN	NaN	NaN	NaN	NaN	NaN	NaN	NaN	NaN	NaN	NaN	NaN	NaN	NaN	NaN	NaN	NaN	3.24471e-06	1	1	3	1.72895e-06	1	15.3985	21.198	1.72895e-06	1	18.9736	15.3985	21.198	1	8	4.86113e-06	1	15.3229	23.1787	4.86113e-06	1	19.1029	15.3229	23.1787	1	5	5.84715e-06	1	15.7533	24.1165	5.84715e-06	1	17.9545	15.7533	24.1165	P21926	CD9	CD9 antigen	11.31;14.7;18.6	5.80014062682263E-06;2.16231875592293E-06;9.74482774847573E-05	11.31;14.7	10.82;18.14	5.68898890685865E-06;0.000101356956643444	10.82	11.77;17.5;28.45	1.99748193346337E-06;8.58522287290016E-05;1.13317239040602E-06	11.77;28.45	18.38;29.44	4.93456349218335E-05;2.39604487312695E-06	29.44	18.27;22.64;27.23	7.17749685341823E-05;2.21059121369691E-05;2.45277823679176E-06	22.64;27.23	17.93;26.33	0.000111833765057955;2.26526194290016E-06	26.33	18.49;29.05	1.19304477961608E-05;2.33390281615732E-06	29.05	15.17;18.72	4.80119263830879E-06;6.64020303853888E-05	15.17	18.17;39.74;48.97	4.39678498834603E-05;1.24894669582561E-06;5.3271572193672E-07	39.74;48.97	NaN	NaN	NaN	NaN	NaN	NaN	NaN	NaN	NaN	18.97	1.72895e-06		19.1	4.86113e-06		17.95	5.84715e-06
26.8282	27.0744	16.1126	26.1901	22.5206	22.7462	24.9423	26.5158	26.9186	25.0635	26.3571	27.4801	27.2692	27.0722	27.3537	27.3247	26.3267	26.4407	26.6971	25.7727	TRUE	TRUE	TRUE	FALSE	TRUE	TRUE	TRUE	FALSE	TRUE	FALSE	TRUE	TRUE	TRUE	TRUE	TRUE	TRUE	TRUE	TRUE	TRUE	TRUE	TRUE	TRUE	TRUE	TRUE	TRUE	TRUE	TRUE	TRUE	TRUE	TRUE	Phosphoserine	FALSE	FALSE			binding;catalytic activity;catechol O-methyltransferase activity;cation binding;ion binding;magnesium ion binding;metal ion binding;methyltransferase activity;O-methyltransferase activity;S-adenosylmethionine-dependent methyltransferase activity;transferase activity;transferase activity, transferring one-carbon groups	alcohol metabolic process;amine metabolic process;behavior;biological regulation;biosynthetic process;catabolic process;cell communication;cell-cell signaling;cellular aromatic compound metabolic process;cellular metabolic process;cellular nitrogen compound metabolic process;cellular process;developmental process;hormone metabolic process;lipid metabolic process;metabolic process;multicellular organismal process;multi-organism process;neurological system process;neurotransmitter metabolic process;nitrogen compound metabolic process;one-carbon metabolic process;primary metabolic process;regulation of transport;response to biotic stimulus;response to chemical stimulus;response to drug;response to external stimulus;response to extracellular stimulus;response to starvation;response to stimulus;response to stress;signaling;small molecule metabolic process;xenobiotic metabolic process	cell body;cell part;cell projection;cytosol;extracellular organelle;intracellular membrane-bounded organelle;intracellular organelle;membrane;mitochondrion;neuron projection;organelle;plasma membrane;vesicle	Betalain biosynthesis;Steroid hormone biosynthesis;Tyrosine metabolism	3D-structure;Alternativeinitiation;Catecholaminemetabolism;Cellmembrane;Completeproteome;Cytoplasm;Directproteinsequencing;Magnesium;Membrane;Metal-binding;Methyltransferase;Neurotransmitterdegradation;Polymorphism;Referenceproteome;S-adenosyl-L-methionine;Signal-anchor;Transferase;Transmembrane;Transmembranehelix		Catechol_O-MeTrfase_euk;O-MeTrfase_3;SAM-dependent_MTases	30.0371	5.14611	-0.151661	2.26261e-05	0.608854	2	10	4.75491e-05	0.882412	24.658	29.7681	4.75491e-05	0.882412	27.0744	24.658	29.7681	2	4	3.37071e-05	0.882918	13.8738	18.4275	4.27483e-06	0.117082	22.2596	19.7207	27.0411	2	11	2.85877e-05	0.841679	23.7932	28.8086	2.85877e-05	0.841679	26.1901	23.7932	28.8086	1.62649e-05	0.571662	2	10	3.11574e-05	0.894126	20.081	25.3089	4.14964e-06	0.105874	27.196	25.3089	30.1236	2	9	1.2051e-05	0.793586	22.1936	27.3976	3.60373e-06	0.206414	29.5048	27.3976	32.3565	2	4	2.3109e-05	0.529195	24.2514	29.2165	2.3109e-05	0.529195	26.5158	24.2514	29.2165	6.4276e-05	0.991148	1	33	5.42797e-05	0.999699	20.2082	29.7118	5.42797e-05	0.999699	25.0635	20.2082	29.7118	2	57	8.71379e-05	0.894268	24.1642	30.7008	8.71379e-05	0.894268	26.3571	24.1642	30.7008	3	33	8.23844e-05	0.83149	25.3679	31.8641	8.23844e-05	0.83149	27.4801	25.3679	31.8641	0.000166285	0.957977	2	56	0.000132627	0.951268	20.6108	29.7102	0.000132627	0.951268	27.0722	20.6108	29.7102	2	52	0.000155375	0.933454	21.5075	33.6932	0.000155375	0.933454	27.3537	21.5075	33.6932	2	52	0.000184623	0.77058	25.2519	33.6445	0.000184623	0.77058	27.3247	25.2519	33.6445	7.86048e-05	0.876545	2	42	0.000122876	0.900953	24.3653	30.6367	0.000122876	0.900953	26.4407	24.3653	30.6367	2	20	4.57343e-05	0.908196	24.5438	31.1173	4.57343e-05	0.908196	26.6971	24.5438	31.1173	2	50	9.37512e-05	0.906797	21.7504	34.3935	9.37512e-05	0.906797	25.7727	21.7504	34.3935	P21964	COMT	Catechol O-methyltransferase	22.69;27.07	6.33784887939057E-06;4.75490707659742E-05	22.69	16.11;22.26	3.37070936762778E-05;4.27482857527679E-06	22.26	21.74;26.19	5.37745684991864E-06;2.85877298306409E-05	21.74	22.75;27.2	3.11573798680251E-05;4.14964164776945E-06	27.2	24.94;29.5	1.20509912962868E-05;3.60373368573595E-06	29.5	22.08;26.52	2.05552739537729E-05;2.31089923217134E-05	22.08	25.06	5.42797e-05		22.52;26.36	1.11028842715127E-05;8.71379488926355E-05	22.52	19.81;23.6;27.48	1.59519211552902E-06;1.43644519480106E-05;8.23844083251685E-05	19.81;23.6	18.71;27.07	1.35438036638237E-05;0.000132626549667312	18.71	19.79;27.35	1.07531925953943E-05;0.000155375007297179	19.79	23.45;27.32	5.91039383358899E-05;0.000184623485819096	23.45	22.66;26.44	9.71714415485951E-06;0.00012287560238297	22.66	22.82;26.7	4.65370854121258E-06;4.57343147128384E-05	22.82	19.85;25.77	9.94092604123325E-06;9.37512355115575E-05	19.85
77.1379	79.8705	77.4779	76.781	76.2552	75.7438	78.8577	75.3726	75.7341	73.148	75.3543	77.5365	76.1367	73.9599	76.013	77.0706	74.4436	NaN	74.3232	75.15	TRUE	TRUE	TRUE	TRUE	TRUE	TRUE	TRUE	TRUE	TRUE	TRUE	TRUE	TRUE	TRUE	TRUE	TRUE	TRUE	TRUE	TRUE	TRUE	TRUE	TRUE	TRUE	TRUE	TRUE	NA	NA	TRUE	TRUE	TRUE	TRUE	N6-acetyllysine;N-acetylalanine;Phosphoserine	FALSE	FALSE			binding;catalytic activity;cation binding;GTP binding;guanyl nucleotide binding;guanyl ribonucleotide binding;ion binding;metal ion binding;nucleotide binding;protein-glutamine gamma-glutamyltransferase activity;purine nucleotide binding;purine ribonucleoside triphosphate binding;purine ribonucleotide binding;ribonucleotide binding;transferase activity;transferase activity, transferring acyl groups;transferase activity, transferring amino-acyl groups	anatomical structure formation involved in morphogenesis;anatomical structure morphogenesis;biological regulation;cellular component assembly;cellular component organization;cellular homeostasis;cellular ion homeostasis;cellular membrane organization;cellular metabolic process;cellular process;developmental process;endocytosis;establishment of localization;homeostatic process;macromolecular complex assembly;macromolecule metabolic process;macromolecule modification;membrane invagination;membrane organization;metabolic process;multicellular organismal process;peptidyl-amino acid modification;primary metabolic process;protein complex assembly;protein metabolic process;protein modification process;tissue remodeling;transport;vesicle-mediated transport	cell part;cytosol;extracellular organelle;intracellular membrane-bounded organelle;intracellular organelle;mitochondrion;organelle;vesicle	Huntington's disease	3D-structure;Acetylation;Acyltransferase;Alternativesplicing;Calcium;Completeproteome;Directproteinsequencing;Metal-binding;Phosphoprotein;Polymorphism;Referenceproteome;Transferase	FN1-TGM2 complex;ITGA2B-ITGB3-FN1-TGM2 complex;ITGA5-ITGB1-FN1-TGM2 complex;TGM2-HD complex;TGM2-HD-CALM1 complex	Gln_gamma-glutamylTfrase_euk;Ig_E-set;Ig-like_fold;Transglutaminase_C;Transglutaminase_CS;Transglutaminase_N;Transglutaminase-like	77.3288	4.86386	0.0318777	0.00120412	0.979041	2	86	0.000950253	0.970717	70.4858	99.9316	0.000950253	0.970717	79.8705	70.4858	99.9316	1	75	0.00108081	0.981727	68.3885	88.6826	0.00108081	0.981727	77.4779	68.3885	88.6826	1	173	0.00191522	0.980147	67.8274	102.796	0.00191522	0.980147	76.781	67.8274	102.796	2.24174e-05	1	1	12	4.32089e-05	1	70.6355	81.6499	4.32089e-05	1	75.7438	70.6355	81.6499	1	14	3.11337e-05	1	73.3581	98.8798	3.11337e-05	1	78.8577	73.3581	98.8798	1	8	1.23417e-05	1	70.2142	86.9447	1.23417e-05	1	75.3726	70.2142	86.9447	0.000184239	0.994562	1	57	0.000144811	0.990359	68.3633	89.3031	0.000144811	0.990359	73.148	68.3633	89.3031	1	64	0.000346286	0.997959	63.4548	94.3625	0.000346286	0.997959	75.3543	63.4548	94.3625	1	62	0.000187306	0.993218	61.7431	89.0606	0.000187306	0.993218	77.5365	61.7431	89.0606	0.000170979	0.985126	1	86	0.000215005	0.982162	69.2377	89.6948	0.000215005	0.982162	73.9599	69.2377	89.6948	1	56	0.000200414	0.99267	67.5845	93.711	0.000200414	0.99267	76.013	67.5845	93.711	1	54	0.000165692	0.981051	67.8238	96.2653	0.000165692	0.981051	77.0706	67.8238	96.2653	3.12998e-07	1	NaN	NaN	NaN	NaN	NaN	NaN	NaN	NaN	NaN	NaN	NaN	1	3	5.16895e-07	1	69.7686	84.2129	5.16895e-07	1	74.3233	69.7686	84.2129	1	1	1.30501e-07	1	70.0279	81.097	1.30501e-07	1	75.15	70.0279	81.097	P21980	TGM2	Protein-glutamine gamma-glutamyltransferase 2	67.02;79.87	2.87578202600824E-05;0.000950252562598388	67.02	77.48	0.00108081		76.78	0.00191522		75.74	4.32089e-05		78.86	3.11337e-05		75.37	1.23417e-05		73.15	0.000144811		75.35	0.000346286		77.54	0.000187306		73.96	0.000215005		76.01	0.000200414		77.07	0.000165692		NaN	NaN	NaN	74.32	5.16895e-07		75.15	1.30501e-07
76.9962	75.604	77.4779	76.781	78.1226	75.7438	78.8577	75.3726	75.4671	72.9819	75.3543	77.5365	75.4265	73.791	76.013	77.0706	75.2595	76.9928	74.3633	75.1965	TRUE	TRUE	TRUE	FALSE	TRUE	TRUE	TRUE	TRUE	TRUE	TRUE	TRUE	TRUE	TRUE	TRUE	TRUE	FALSE	TRUE	TRUE	TRUE	TRUE	TRUE	TRUE	TRUE	TRUE	TRUE	TRUE	TRUE	FALSE	TRUE	TRUE	N6-acetyllysine;N6-succinyllysine;Phosphoserine	FALSE	FALSE			amine binding;amino acid binding;binding;carboxylic acid binding;catalytic activity;cation binding;cobalamin binding;intramolecular transferase activity;ion binding;isomerase activity;metal ion binding;methylmalonyl-CoA mutase activity;modified amino acid binding;tetrapyrrole binding;vitamin binding	amine metabolic process;catabolic process;cellular amino acid metabolic process;cellular ketone metabolic process;cellular lipid metabolic process;cellular metabolic process;cellular nitrogen compound metabolic process;cellular process;cofactor metabolic process;developmental process;heterocycle metabolic process;lipid metabolic process;metabolic process;nitrogen compound metabolic process;organic acid metabolic process;post-embryonic development;primary metabolic process;small molecule metabolic process;sulfur compound metabolic process;vitamin metabolic process	cell part;intracellular membrane-bounded organelle;intracellular organelle;mitochondrion;organelle	Carbon fixation pathways in prokaryotes;Glyoxylate and dicarboxylate metabolism;Propanoate metabolism;Valine, leucine and isoleucine degradation	3D-structure;Acetylation;Cobalamin;Cobalt;Completeproteome;Directproteinsequencing;Diseasemutation;Isomerase;Metal-binding;Mitochondrion;Phosphoprotein;Polymorphism;Referenceproteome;Transitpeptide		Acid_CoA_mut_C;Cbl-dep_enz_cat;Cbl-dep_enz_cat-sub;Cobalamin-bd;MeMalonylCoA_mutase_a/b_cat;MMCoA_mutase_a_cat	83.1345	6.92118	0.0924	5.01732e-05	0.978525	1	19	3.29936e-05	0.995706	70.324	86.6419	3.29936e-05	0.995706	75.604	70.324	86.6419	3	16	5.38493e-05	0.928164	68.1592	83.1864	3.72488e-06	0.0611736	88.3112	83.1864	95.4811	1	28	7.01638e-05	0.999032	67.7166	89.0205	7.01638e-05	0.999032	76.781	67.7166	89.0205	1.29312e-05	1	1	5	1.25812e-05	1	70.6355	81.6499	1.25812e-05	1	75.7438	70.6355	81.6499	1	8	3.05571e-05	1	73.3581	85.3512	3.05571e-05	1	78.8577	73.3581	85.3512	1	8	8.23671e-06	1	66.2873	86.9447	8.23671e-06	1	75.3726	66.2873	86.9447	4.22545e-05	0.988263	1	26	3.85378e-05	1	68.3633	83.4741	3.85378e-05	1	72.9819	68.3633	83.4741	2	31	8.13072e-05	0.972882	66.1381	81.2537	2.3168e-06	0.0271177	86.094	81.2537	94.3625	1	33	5.04142e-05	1	64.9986	89.0606	5.04142e-05	1	77.5365	64.9986	89.0606	3.75545e-05	0.99191	1	25	6.29257e-05	0.996433	69.2005	90.1943	6.29257e-05	0.996433	73.791	69.2005	90.1943	1	26	4.11919e-05	0.982121	67.8073	94.0554	4.11919e-05	0.982121	76.013	67.8073	94.0554	1	29	4.16989e-05	0.995095	64.3005	83.2925	4.16989e-05	0.995095	77.0706	64.3005	83.2925	4.50361e-05	0.827536	1	36	5.34738e-05	1	64.6991	88.3383	5.34738e-05	1	76.9928	64.6991	88.3383	2	43	5.17079e-05	0.795023	66.3147	83.076	1.56189e-05	0.204977	88.3426	83.076	95.431	2	44	5.06572e-05	0.720472	70.0279	85.4516	5.06572e-05	0.720472	75.1965	70.0279	85.4516	P22033	MUT	Methylmalonyl-CoA mutase, mitochondrial	75.6	3.29936e-05		77.48;88.31;102.59	5.38493151957339E-05;3.72488037077601E-06;6.46973032498757E-07	88.31;102.59	76.78	7.01638e-05		75.74	1.25812e-05		78.86	3.05571e-05		75.37	8.23671e-06		72.98	3.85378e-05		75.35;86.09	8.13072100526333E-05;2.31679954239176E-06	86.09	77.54	5.04142e-05		73.79	6.29257e-05		76.01	4.11919e-05		77.07	4.16989e-05		76.99	5.34738e-05		74.36;88.34	5.17079460927345E-05;1.56189029082773E-05	88.34	75.2;92.09	5.06571821621313E-05;2.15199314537671E-05	92.09
88.7888	91.4836	88.3729	87.8	87.2832	86.2037	90.4327	91.6806	86.7576	87.7099	86.2175	87.7831	88.0486	89.0168	86.4539	87.9768	87.2382	87.2382	88.288	85.6901	TRUE	TRUE	TRUE	TRUE	TRUE	TRUE	TRUE	TRUE	TRUE	TRUE	TRUE	TRUE	TRUE	TRUE	TRUE	TRUE	TRUE	TRUE	TRUE	TRUE	TRUE	TRUE	TRUE	TRUE	TRUE	TRUE	TRUE	TRUE	TRUE	TRUE	N-acetylalanine;Phosphoserine;Phosphothreonine	FALSE	FALSE	Ala/Gly-rich		binding;lipid binding;oxysterol binding;protein binding;protein domain specific binding;steroid binding;sterol binding	biological regulation;establishment of localization;lipid transport;transport	cell part;cytoplasm;Golgi apparatus;intracellular membrane-bounded organelle;intracellular non-membrane-bounded organelle;intracellular organelle;membrane;nucleolus;nucleoplasm;nucleus;organelle		3D-structure;Coiledcoil;Completeproteome;Cytoplasm;Golgiapparatus;Lipid-binding;Lipidtransport;Membrane;Phosphoprotein;Polymorphism;Referenceproteome;Transport		Oxysterol-bd;Oxysterol-bd_CS;PH_domain;PH_like_dom	89.4206	7.30912	0.199009	8.12299e-05	1	1	18	0.000102558	1	79.1219	108.051	0.000102558	1	91.4836	79.1219	108.051	1	14	7.67239e-05	1	76.6213	96.4188	7.67239e-05	1	88.3729	76.6213	96.4188	1	25	0.000117483	1	76.0229	104.202	0.000117483	1	87.8	76.0229	104.202	4.34511e-05	1	1	15	8.12007e-05	1	79.7212	93.9297	8.12007e-05	1	86.2037	79.7212	93.9297	1	19	5.36392e-05	1	83.2388	107.321	5.36392e-05	1	90.4327	83.2388	107.321	1	17	3.34532e-05	1	74.5441	100.712	3.34532e-05	1	91.6806	74.5441	100.712	4.28708e-05	0.995665	1	39	4.05998e-05	0.998006	72.2033	96.0088	4.05998e-05	0.998006	87.7099	72.2033	96.0088	1	44	7.12032e-05	0.998303	70.0631	111.434	7.12032e-05	0.998303	86.2175	70.0631	111.434	1	41	2.40943e-05	0.984053	73.1853	102.414	2.40943e-05	0.984053	87.7831	73.1853	102.414	0.000111569	0.984962	1	52	0.000162275	0.991174	69.2005	111.189	0.000162275	0.991174	89.0168	69.2005	111.189	1	73	0.000120956	0.992845	70.9533	109.476	0.000120956	0.992845	86.4539	70.9533	109.476	1	80	8.91653e-05	0.96527	72.5341	113.42	8.91653e-05	0.96527	87.9768	72.5341	113.42	7.58473e-05	0.990659	1	49	8.08088e-05	0.984038	72.4437	101.369	8.08088e-05	0.984038	87.2382	72.4437	101.369	2	55	8.42185e-05	0.988563	73.5295	109.688	8.42185e-05	0.988563	88.288	73.5295	109.688	1	33	8.53799e-05	1	74.323	109.872	8.53799e-05	1	85.6901	74.323	109.872	P22059	OSBP	Oxysterol-binding protein 1	91.48	0.000102558		88.37	7.67239e-05		87.8	0.000117483		86.2	8.12007e-05		90.43	5.36392e-05		91.68	3.34532e-05		87.71	4.05998e-05		86.22	7.12032e-05		87.78	2.40943e-05		89.02	0.000162275		86.45	0.000120956		87.98	8.91653e-05		87.24	8.08088e-05		88.29;202.8	8.42184890404751E-05;1.11103005577431E-06	202.8	85.69	8.53799e-05
24.461	24.8555	24.4378	23.9491	24.3866	25.0314	27.2344	24.2735	25.02	24.8681	24.4369	25.523	25.2857	24.9609	25.3717	25.3686	24.5901	24.5526	24.7377	23.8557	TRUE	TRUE	TRUE	TRUE	TRUE	TRUE	TRUE	TRUE	TRUE	TRUE	TRUE	TRUE	TRUE	TRUE	TRUE	TRUE	TRUE	TRUE	TRUE	TRUE	TRUE	TRUE	TRUE	TRUE	TRUE	TRUE	TRUE	TRUE	TRUE	TRUE	N-acetylalanine	FALSE	FALSE			carboxyl-O-methyltransferase activity;catalytic activity;methyltransferase activity;O-methyltransferase activity;protein carboxyl O-methyltransferase activity;protein methyltransferase activity;protein-L-isoaspartate (D-aspartate) O-methyltransferase activity;S-adenosylmethionine-dependent methyltransferase activity;transferase activity;transferase activity, transferring one-carbon groups	cellular metabolic process;cellular process;macromolecule metabolic process;macromolecule modification;metabolic process;one-carbon metabolic process;primary metabolic process;protein alkylation;protein metabolic process;protein modification process;small molecule metabolic process	cell part;cytoplasm;endoplasmic reticulum;extracellular organelle;intracellular membrane-bounded organelle;intracellular organelle;organelle;vesicle		3D-structure;Acetylation;Alternativesplicing;Completeproteome;Cytoplasm;Directproteinsequencing;Disulfidebond;Methyltransferase;Polymorphism;Referenceproteome;S-adenosyl-L-methionine;Transferase		PCMT;SAM-dependent_MTases	24.6364	7.25164	-0.00837004	0.000113768	0.999361	1	9	0.000145459	1	22.2379	27.5009	0.000145459	1	24.8555	22.2379	27.5009	1	8	9.7056e-05	1	21.8303	27.0411	9.7056e-05	1	24.4378	21.8303	27.0411	1	13	0.000137079	0.998205	21.3895	28.8086	0.000137079	0.998205	23.9491	21.3895	28.8086	8.79299e-05	0.768803	1	11	6.5254e-05	1	20.081	27.7594	6.5254e-05	1	25.0314	20.081	27.7594	1	13	0.000116324	1	22.1936	29.9751	0.000116324	1	27.2344	22.1936	29.9751	1	11	0.000205975	1	21.6534	26.9242	0.000205975	1	24.2735	21.6534	26.9242	0.000229748	1	1	30	0.000250366	0.999514	16.1988	29.4252	0.000250366	0.999514	24.8681	16.1988	29.4252	1	34	0.000248027	1	22.0603	32.7002	0.000248027	1	24.4369	22.0603	32.7002	1	23	0.00024132	0.998883	19.5031	27.8356	0.00024132	0.998883	25.523	19.5031	27.8356	0.000487119	0.996696	1	45	0.000358227	0.992275	18.6913	27.4664	0.000358227	0.992275	24.9609	18.6913	27.4664	1	56	0.000325178	0.988291	21.3581	27.7055	0.000325178	0.988291	25.3717	21.3581	27.7055	1	44	0.000716077	0.997648	17.5001	31.6438	0.000716077	0.997648	25.3686	17.5001	31.6438	0.000498793	0.999323	1	48	0.000645591	0.99753	17.3375	28.5267	0.000645591	0.99753	24.5526	17.3375	28.5267	1	37	0.00049696	0.999866	20.5551	33.1468	0.00049696	0.999866	24.7377	20.5551	33.1468	1	42	0.000446104	0.999927	17.8244	34.3935	0.000446104	0.999927	23.8557	17.8244	34.3935	P22061	PCMT1	Protein-L-isoaspartate(D-aspartate) O-methyltransferase	24.86	0.000145459		24.44	9.7056e-05		23.95	0.000137079		25.03	6.5254e-05		27.23	0.000116324		24.27	0.000205975		24.87	0.000250366		24.44	0.000248027		25.52	0.00024132		24.96	0.000358227		25.37	0.000325178		25.37	0.000716077		24.55	0.000645591		24.74	0.00049696		23.86	0.000446104
36.3301	36.3065	35.8308	37.4293	36.4935	36.9033	39.0332	35.8767	36.1033	35.9274	36.3442	35.6186	37.0145	36.0176	37.2239	37.3211	36.3734	36.2135	36.9157	36.1286	TRUE	TRUE	TRUE	TRUE	TRUE	TRUE	TRUE	TRUE	TRUE	TRUE	TRUE	TRUE	TRUE	TRUE	TRUE	TRUE	TRUE	TRUE	TRUE	TRUE	TRUE	TRUE	TRUE	TRUE	TRUE	TRUE	TRUE	TRUE	TRUE	TRUE	Asymmetric dimethylarginine;N6-acetyllysine;Phosphoserine	FALSE	FALSE	DMA/Gly-rich	SUMO2	binding;catalytic activity;methyltransferase activity;nucleic acid binding;RNA binding;RNA methyltransferase activity;rRNA methyltransferase activity;S-adenosylmethionine-dependent methyltransferase activity;transferase activity;transferase activity, transferring one-carbon groups	cell differentiation;cellular metabolic process;cellular nitrogen compound metabolic process;cellular process;developmental process;macromolecule metabolic process;macromolecule modification;metabolic process;nitrogen compound metabolic process;nucleobase-containing compound metabolic process;one-carbon metabolic process;primary metabolic process;RNA metabolic process;RNA modification;RNA processing;rRNA processing;small molecule metabolic process;snoRNA processing;tRNA metabolic process;tRNA processing	cell part;extracellular organelle;intracellular membrane-bounded organelle;intracellular non-membrane-bounded organelle;intracellular organelle;macromolecular complex;membrane;nucleolus;nucleus;organelle;preribosome;ribonucleoprotein complex;small nucleolar ribonucleoprotein complex;vesicle	Ribosome biogenesis in eukaryotes	3D-structure;Completeproteome;Methylation;Methyltransferase;Nucleus;Phosphoprotein;Referenceproteome;Ribonucleoprotein;RNA-binding;rRNAprocessing;S-adenosyl-L-methionine;Transferase	CEN complex;FIB-associated protein complex;Nop56p-associated pre-rRNA complex;TNF-alpha/NF-kappa B signaling complex 6	Fibrillarin;Fibrillarin_CS;SAM-dependent_MTases	33.7842	10.8078	0.193146	0.000315633	1	1	14	0.000457632	1	31.1447	41.5677	0.000457632	1	36.3065	31.1447	41.5677	1	18	0.000373213	1	33.0555	43.2922	0.000373213	1	35.8308	33.0555	43.2922	1	28	0.000264891	1	32.5335	42.2037	0.000264891	1	37.4293	32.5335	42.2037	0.000497342	0.68874	1	25	0.000831789	1	31.6237	42.1939	0.000831789	1	36.9033	31.6237	42.1939	1	27	0.00100099	1	33.8221	46.6671	0.00100099	1	39.0332	33.8221	46.6671	1	23	0.000861339	1	33.0246	41.1451	0.000861339	1	35.8767	33.0246	41.1451	0.000263656	0.997578	1	33	0.000204587	0.99903	33.2634	45.1485	0.000204587	0.99903	35.9274	33.2634	45.1485	1	34	0.000369901	0.998498	31.8994	49.7034	0.000369901	0.998498	36.3442	31.8994	49.7034	1	47	0.000236315	0.995137	33.1269	46.8989	0.000236315	0.995137	35.6186	33.1269	46.8989	0.000413978	0.991075	1	60	0.000503974	0.990518	31.7876	42.861	0.000503974	0.990518	36.0176	31.7876	42.861	1	63	0.000350843	0.991785	31.5662	50.6783	0.000350843	0.991785	37.2239	31.5662	50.6783	1	59	0.000539192	0.985012	32.9629	41.7212	0.000539192	0.985012	37.3211	32.9629	41.7212	0.000411838	0.995724	1	62	0.000536378	0.998245	32.0421	47.0263	0.000536378	0.998245	36.2135	32.0421	47.0263	1	52	0.000454195	1	28.2686	48.3298	0.000454195	1	36.9157	28.2686	48.3298	1	66	0.000376859	0.987921	31.9808	45.113	0.000376859	0.987921	36.1286	31.9808	45.113	P22087	FBL	rRNA 2'-O-methyltransferase fibrillarin	36.31	0.000457632		35.83	0.000373213		37.43	0.000264891		36.9	0.000831789		39.03	0.00100099		35.88	0.000861339		35.93	0.000204587		36.34	0.000369901		35.62	0.000236315		36.02	0.000503974		37.22	0.000350843		37.32	0.000539192		36.21	0.000536378		36.92	0.000454195		36.13	0.000376859
48.1546	48.6246	47.7397	103.936	109.368	108.351	115.109	107.474	102.292	102.129	109.291	100.847	108.173	103.393	108.213	48.0257	107.736	100.621	107.859	107.911	TRUE	FALSE	TRUE	FALSE	TRUE	TRUE	TRUE	TRUE	TRUE	TRUE	TRUE	TRUE	TRUE	TRUE	TRUE	TRUE	TRUE	TRUE	TRUE	TRUE	TRUE	TRUE	TRUE	FALSE	TRUE	TRUE	TRUE	TRUE	TRUE	TRUE	N6-acetyllysine;N-acetylalanine;Phosphoserine;Phosphothreonine	FALSE	FALSE			adenyl nucleotide binding;adenyl ribonucleotide binding;ATP binding;binding;catalytic activity;cation binding;cyclo-ligase activity;hydroxymethyl-, formyl- and related transferase activity;ion binding;ligase activity;ligase activity, forming carbon-nitrogen bonds;metal ion binding;methyltransferase activity;nucleotide binding;phosphoribosylamine-glycine ligase activity;phosphoribosylformylglycinamidine cyclo-ligase activity;phosphoribosylglycinamide formyltransferase activity;purine nucleotide binding;purine ribonucleoside triphosphate binding;purine ribonucleotide binding;ribonucleotide binding;transferase activity;transferase activity, transferring one-carbon groups	amine metabolic process;anatomical structure development;biosynthetic process;cellular amino acid metabolic process;cellular aromatic compound metabolic process;cellular ketone metabolic process;cellular metabolic process;cellular nitrogen compound metabolic process;cellular process;cofactor metabolic process;developmental process;heterocycle metabolic process;metabolic process;nitrogen compound metabolic process;nucleobase-containing compound metabolic process;nucleobase-containing small molecule metabolic process;nucleotide metabolic process;organic acid metabolic process;pigment metabolic process;primary metabolic process;response to chemical stimulus;response to stimulus;small molecule metabolic process	cell part;cytosol;extracellular organelle;organelle;vesicle	One carbon pool by folate;Purine metabolism	3D-structure;Acetylation;Alternativesplicing;ATP-binding;Completeproteome;Ligase;Manganese;Metal-binding;Multifunctionalenzyme;Nucleotide-binding;Polymorphism;Purinebiosynthesis;Referenceproteome;Transferase		AIR_synth_C_dom;AIR_synth_N_dom;ATP_grasp_subdomain_1;ATP_grasp_subdomain_2;ATP-grasp;Formyl_transf_N;GART_AS;PreATP-grasp_dom;PRibGlycinamid_synth_ATP-grasp;PRibGlycinamide_synth;PRibGlycinamide_synth_C-dom;PRibGlycinamide_synth_CS;PRibGlycinamide_synth_N;PurM_cligase;PurM_N-like;PurN_trans;Rudment_hybrid_motif	107.767	6.68368	-0.0192079	0.000288153	0.432407	2	93	0.000275765	0.620422	38.1857	54.6696	9.2759e-05	0.378519	107.617	84.8678	128.349	2	74	0.000448258	0.571255	44.8604	53.4284	0.000272399	0.428335	111.316	81.6196	136.495	3	148	0.000372068	0.775982	87.2963	175.931	0.000372068	0.775982	103.936	87.2963	175.931	0.000265846	0.507928	4	103	0.000381061	0.460875	86.1445	132.578	0.000381061	0.460875	108.351	86.1445	132.578	3	81	0.000430144	0.515525	89.2029	159.573	0.000430144	0.515525	115.109	89.2029	159.573	4	127	0.000274919	0.551083	70.7526	129.887	0.000274919	0.551083	107.474	70.7526	129.887	0.000199778	0.751685	2	101	0.00038842	0.868081	93.3463	136.091	0.00038842	0.868081	102.129	93.3463	136.091	2	190	0.000267204	0.751496	70.4381	132.947	0.000267204	0.751496	109.291	70.4381	132.947	7	189	0.000145461	0.398586	87.6686	108.971	0.000145461	0.398586	100.847	87.6686	108.971	0.000621805	0.600756	5	352	0.000842745	0.578229	89.2622	135.813	0.000842745	0.578229	103.393	89.2622	135.813	2	417	0.000864995	0.695022	71.4837	175.774	0.000864995	0.695022	108.213	71.4837	175.774	6	583	0.000565242	0.399649	41.3852	55.1667	0.000480729	0.506821	111.368	77.2653	188.398	0.00060229	0.749831	5	432	0.000559934	0.696357	86.9529	156.246	0.000559934	0.696357	100.621	86.9529	156.246	2	401	0.000601962	0.742572	78.4389	137.927	0.000601962	0.742572	107.859	78.4389	137.927	2	343	0.000808709	0.815099	66.8414	130.678	0.000808709	0.815099	107.911	66.8414	130.678	P22102	GART	Phosphoribosylamine--glycine ligase;Phosphoribosylformylglycinamidine cyclo-ligase;Phosphoribosylglycinamide formyltransferase;Trifunctional purine biosynthetic protein adenosine-3	48.62;107.62	0.000275764906018925;9.27590178312417E-05	107.62	47.74;111.32	0.000448258340400336;0.000272398608923986	111.32	11.75;48.56;103.94	4.5407690405858E-06;0.000196861492017157;0.000372068206647604	11.75;48.56	10.78;49.23;80.96;108.35	6.17163637785528E-06;0.000357042600959358;4.96653357427465E-06;0.000381060835641533	10.78;49.23;80.96	10.7;51.23;115.11	5.45153673854148E-06;0.000403247972544456;0.000430144116584219	10.7;51.23	12.33;40.73;48.32;107.47	6.476881158811E-06;3.26714075922043E-06;0.000271635649943451;0.000274919376839962	12.33;40.73;48.32	46.94;102.13	5.5926068601871E-05;0.000388419914292299	46.94	46.94;109.29	8.41903355708992E-05;0.000267203936154162	46.94	13.17;37.64;48.75;62.28;82.27;100.85;117.74	2.31832014438381E-06;3.88574389918017E-06;0.000112885587803135;3.02915145208626E-06;2.49627410263989E-06;0.000145461134928462;7.75724817738249E-05	13.17;37.64;48.75;62.28;82.27;117.74	47.21;57.02;73.88;83.13;103.39	0.000807118305601438;8.95989279268072E-06;9.01413998871667E-06;8.82808271800027E-06;0.000842744847063007	47.21;57.02;73.88;83.13	47.91;108.21	0.000500959247298429;0.000864995341667103	47.91	25.14;39.35;48.03;61.22;72.45;111.37	6.11224961543136E-06;6.29158432123882E-06;0.000565241679093811;3.08779520659618E-05;1.32861742311644E-05;0.00048072935549496	25.14;39.35;61.22;72.45;111.37	46.63;58.67;65.3;81.39;100.62	0.000323846314749516;7.80198131400217E-06;9.35377954087458E-06;8.15872512967239E-06;0.000559934333347643	46.63;58.67;65.3;81.39	47.84;107.86	0.000234520297126964;0.000601962071877635	47.84	49.19;107.91	0.000159630769348774;0.000808708926062718	49.19
45.8941	46.0719	45.2982	46.2906	46.5284	46.7046	48.6949	45.7178	44.9926	44.7479	44.7025	46.4142	45.6797	44.9989	45.7128	45.7702	45.6389	46.274	45.585	46.7879	TRUE	TRUE	TRUE	TRUE	TRUE	TRUE	TRUE	TRUE	TRUE	TRUE	TRUE	TRUE	TRUE	TRUE	TRUE	TRUE	TRUE	TRUE	TRUE	TRUE	TRUE	TRUE	TRUE	TRUE	TRUE	TRUE	TRUE	TRUE	TRUE	TRUE	N6-acetyllysine;N-acetylalanine;Phosphoserine;Phosphothreonine;Phosphotyrosine	FALSE	FALSE			acid-amino acid ligase activity;adenyl nucleotide binding;adenyl ribonucleotide binding;ATP binding;binding;carbon-carbon lyase activity;carboxy-lyase activity;catalytic activity;identical protein binding;ligase activity;ligase activity, forming carbon-nitrogen bonds;lyase activity;nucleotide binding;phosphoribosylaminoimidazole carboxylase activity;phosphoribosylaminoimidazolesuccinocarboxamide synthase activity;protein binding;purine nucleotide binding;purine ribonucleoside triphosphate binding;purine ribonucleotide binding;ribonucleotide binding	biosynthetic process;cellular aromatic compound metabolic process;cellular metabolic process;cellular nitrogen compound metabolic process;cellular process;heterocycle metabolic process;metabolic process;nitrogen compound metabolic process;nucleobase-containing compound metabolic process;nucleobase-containing small molecule metabolic process;nucleotide metabolic process;pigment metabolic process;primary metabolic process;small molecule metabolic process	cell part;cytosol;extracellular organelle;membrane;organelle;vesicle	Purine metabolism	3D-structure;Acetylation;Alternativesplicing;ATP-binding;Completeproteome;Decarboxylase;Directproteinsequencing;Ligase;Lyase;Multifunctionalenzyme;Nucleotide-binding;Phosphoprotein;Polymorphism;Purinebiosynthesis;Referenceproteome		ATP_grasp_subdomain_2;PurE_dom;SAICAR_synt/ADE2_N;SAICAR_synthetase_CS	47.0792	7.25979	0.0444706	0.0017589	0.993156	1	51	0.00147949	0.997245	38.6166	51.864	0.00147949	0.997245	46.0719	38.6166	51.864	1	68	0.00245514	0.991253	40.3915	56.2194	0.00245514	0.991253	45.2982	40.3915	56.2194	1	95	0.00177994	0.992471	37.4959	59.0889	0.00177994	0.992471	46.2906	37.4959	59.0889	0.00121462	0.993875	1	84	0.00215563	0.995357	39.1027	58.0528	0.00215563	0.995357	46.7046	39.1027	58.0528	1	55	0.00152184	0.996283	43.3483	56.9427	0.00152184	0.996283	48.6949	43.3483	56.9427	1	48	0.00184143	0.991577	42.7831	57.3579	0.00184143	0.991577	45.7178	42.7831	57.3579	0.000657796	0.981415	1	67	0.000848479	0.993698	37.6407	54.5581	0.000848479	0.993698	44.7479	37.6407	54.5581	1	95	0.000857861	0.98991	38.3583	54.7675	0.000857861	0.98991	44.7025	38.3583	54.7675	1	125	0.000934843	0.963607	41.8994	57.0086	0.000934843	0.963607	46.4142	41.8994	57.0086	0.00103164	0.966068	1	161	0.000790536	0.970881	42.3019	54.3076	0.000790536	0.970881	44.9989	42.3019	54.3076	1	146	0.00127301	0.968952	43.1993	58.2592	0.00127301	0.968952	45.7128	43.1993	58.2592	2	197	0.00104495	0.93761	41.3643	69.1438	0.00104495	0.93761	45.7702	41.3643	69.1438	0.000711622	0.97649	3	169	0.000520245	0.967457	41.9554	59.6261	0.000520245	0.967457	46.274	41.9554	59.6261	1	131	0.00111508	0.980562	42.9201	55.7431	0.00111508	0.980562	45.585	42.9201	55.7431	2	117	0.000588857	0.971534	38.2746	57.6496	0.000588857	0.971534	46.7879	38.2746	57.6496	P22234	PAICS	Multifunctional protein ADE2;Phosphoribosylaminoimidazole carboxylase;Phosphoribosylaminoimidazole-succinocarboxamide synthase	46.07	0.00147949		45.3	0.00245514		46.29	0.00177994		46.7	0.00215563		48.69	0.00152184		45.72	0.00184143		44.75	0.000848479		44.7	0.000857861		46.41	0.000934843		45	0.000790536		45.71	0.00127301		25.27;45.77	1.41516055913257E-05;0.00104495236801171	25.27	32.28;36.17;46.27	6.37743301540727E-06;5.24856240407096E-06;0.000520244509485459	32.28;36.17	45.58	0.00111508		46.79;267.87	0.000588857022235459;8.45539127341028E-06	267.87
13.3163	12.9556	14.2183	13.5506	12.6805	12.4833	12.3859	14.0818	13.8307	12.9264	13.4885	14.7357	14.5398	14.8512	14.5805	14.4158	13.9718	14.1118	13.9906	12.6962	TRUE	TRUE	TRUE	TRUE	TRUE	TRUE	TRUE	FALSE	TRUE	FALSE	TRUE	FALSE	TRUE	FALSE	TRUE	FALSE	TRUE	FALSE	TRUE	FALSE	TRUE	FALSE	TRUE	FALSE	TRUE	FALSE	TRUE	FALSE	TRUE	FALSE	N6-acetyllysine;N6-succinyllysine;Phosphoserine	FALSE	FALSE			binding;C-acyltransferase activity;carboxylic acid binding;catalytic activity;cholesterol binding;coenzyme binding;cofactor binding;fatty acid binding;fatty-acyl-CoA binding;lipid binding;lipid transporter activity;monocarboxylic acid binding;oleic acid binding;phosphatidylinositol transporter activity;phospholipid transporter activity;propanoyl-CoA C-acyltransferase activity;protein binding;receptor binding;steroid binding;sterol binding;substrate-specific transporter activity;transferase activity;transferase activity, transferring acyl groups;transferase activity, transferring acyl groups other than amino-acyl groups;transporter activity	biological regulation;biosynthetic process;catabolic process;cellular component organization;cellular ketone metabolic process;cellular lipid metabolic process;cellular localization;cellular membrane organization;cellular metabolic process;cellular process;establishment of localization;hormone metabolic process;lipid metabolic process;lipid transport;localization;membrane organization;metabolic process;organelle organization;organic acid metabolic process;peroxisome organization;plasma membrane organization;primary metabolic process;regulation of transport;small molecule metabolic process;transport	cell part;cytoplasm;extracellular organelle;intracellular membrane-bounded organelle;intracellular organelle;macromolecular complex;membrane;microbody;mitochondrion;nucleoplasm;organelle;peroxisome;protein complex;vesicle	Peroxisome;PPAR signaling pathway;Primary bile acid biosynthesis	3D-structure;Acetylation;Acyltransferase;Alternativeinitiation;Alternativepromoterusage;Alternativesplicing;Completeproteome;Cytoplasm;Directproteinsequencing;Lipid-binding;Lipidtransport;Mitochondrion;Peroxisome;Phosphoprotein;Polymorphism;Referenceproteome;Transferase;Transport		SCP2_sterol-bd_dom;Thiolase_acyl_enz_int_AS;Thiolase_C;Thiolase_CS;Thiolase_N;Thiolase-like;Thiolase-like_subgr	58.9936	6.88107	-0.000548446	6.6619e-05	0.996806	1	7	9.92902e-05	1	10.9763	16.9456	9.92902e-05	1	12.9556	10.9763	16.9456	1	10	2.8538e-05	1	9.05936	16.4414	2.8538e-05	1	14.2183	9.05936	16.4414	1	15	0.000106518	0.992724	9.81093	15.781	0.000106518	0.992724	13.5506	9.81093	15.781	7.09479e-05	0.941736	2	14	0.000127302	0.960059	10.4364	16.6403	5.30993e-06	0.0399405	46.7046	43.7414	49.7458	2	18	7.14421e-05	0.901406	10.3379	16.5449	8.28299e-06	0.0985943	48.6949	45.7637	51.7236	2	12	0.000132323	0.948508	10.3829	16.2722	7.29164e-06	0.0514918	45.7178	42.7082	48.8251	0.000104139	0.90803	3	31	9.22496e-05	0.885067	9.42227	18.9749	3.15869e-06	0.042023	44.8146	42.0301	49.6919	2	31	0.000166062	0.920763	10.1251	17.2339	1.08128e-05	0.079237	44.7243	42.1112	49.7034	2	40	0.000203612	0.909896	10.0107	18.4348	2.06562e-05	0.0901037	46.4142	43.7031	49.2332	6.30683e-05	0.678866	4	39	2.1449e-05	0.579391	12.4788	19.0139	1.77086e-05	0.401257	57.0994	54.0269	63.0482	2	38	7.99831e-05	0.738667	9.39058	16.5669	2.81955e-05	0.259534	58.0018	54.8033	68.4459	2	45	7.8738e-05	0.669368	11.0727	21.8541	4.52147e-05	0.328592	58.3176	54.9781	65.3897	0.000144607	0.913285	2	39	0.000244224	0.926022	12.3429	17.6776	1.49582e-05	0.0739784	46.5827	41.9137	51.6602	2	44	0.000161815	0.905536	11.8038	17.7071	2.5859e-05	0.0944644	45.585	42.9201	50.6955	2	49	0.000177673	0.911042	8.99413	16.4152	1.69484e-05	0.0889584	46.9485	42.0779	52.2165	P22307	SCP2	Non-specific lipid-transfer protein	12.96	9.92902e-05		14.22	2.8538e-05		13.55	0.000106518		12.48;46.7	0.000127301923010866;5.30993170040791E-06	46.7	12.39;48.69	7.14420970471524E-05;8.28298630579728E-06	48.69	14.08;45.72	0.000132323074099754;7.29163754849626E-06	45.72	12.93;24.91;44.81	9.22496372255932E-05;4.9443791001108E-06;3.15869481715083E-06	24.91;44.81	13.49;44.72	0.000166061891242751;1.08128143932291E-05	44.72	14.74;46.41	0.000203612438925542;2.06562009490925E-05	46.41	14.85;47.19;57.1;66.2	2.14489774166335E-05;2.56784058808109E-07;1.77085962185109E-05;7.08953681324237E-07	47.19;57.1;66.2	14.58;58	7.99830919184725E-05;2.81955489830588E-05	58	14.42;58.32	7.87380270289187E-05;4.5214749645246E-05	58.32	14.11;46.58	0.00024422449580067;1.49581939198378E-05	46.58	13.99;45.58	0.000161815399887135;2.58590252157215E-05	45.58	12.7;46.95	0.00017767265698387;1.69483960373265E-05	46.95
112.009	115.151	111.316	103.671	110.024	108.443	115.213	108.096	110.82	103.113	109.386	117.738	110.722	111.754	108.213	111.272	107.989	108.073	108.015	107.911	TRUE	TRUE	TRUE	TRUE	TRUE	TRUE	TRUE	TRUE	TRUE	TRUE	TRUE	TRUE	TRUE	TRUE	TRUE	TRUE	TRUE	TRUE	TRUE	TRUE	TRUE	TRUE	TRUE	TRUE	TRUE	TRUE	TRUE	TRUE	TRUE	TRUE	N6-acetyllysine;N6-succinyllysine;N-acetylalanine;N-acetylserine;Phosphoserine;Phosphothreonine;Phosphotyrosine	FALSE	FALSE			acid-amino acid ligase activity;adenyl nucleotide binding;adenyl ribonucleotide binding;ATP binding;binding;catalytic activity;ligase activity;ligase activity, forming carbon-nitrogen bonds;nucleotide binding;purine nucleotide binding;purine ribonucleoside triphosphate binding;purine ribonucleotide binding;ribonucleotide binding;small conjugating protein ligase activity;small protein activating enzyme activity;ubiquitin activating enzyme activity;ubiquitin-protein ligase activity	catabolic process;cellular metabolic process;cellular process;macromolecule metabolic process;macromolecule modification;metabolic process;primary metabolic process;protein metabolic process;protein modification by small protein conjugation or removal;protein modification process;proteolysis;proteolysis involved in cellular protein catabolic process;response to DNA damage stimulus;response to stimulus;response to stress	cell part;cytoplasm;cytosol;extracellular organelle;intracellular membrane-bounded organelle;intracellular organelle;mitochondrion;nucleus;organelle;vesicle	Parkinson's disease;Ubiquitin mediated proteolysis	3D-structure;Acetylation;Alternativeinitiation;ATP-binding;Completeproteome;Cytoplasm;Directproteinsequencing;Diseasemutation;Ligase;Mitochondrion;Neurodegeneration;Nucleotide-binding;Nucleus;Phosphoprotein;Polymorphism;Referenceproteome;Repeat;Ublconjugation;Ublconjugationpathway		Molybdenum_cofac_synth_MoeB;NAD(P)-bd_dom;ThiF_NAD_FAD-bd;UBact_repeat;Ub-activating_enz_e1_C;Ubiquitin-activating_enzyme;Ub-like_act_enz_cat_cys_dom;UBQ/SUMO-activ_enz_E1-like;UBQ-activ_enz_E1;UBQ-activ_enz_E1_AS	117.849	5.49969	0.00311909	0.000781221	0.992383	1	132	0.000625473	0.989378	71.0572	168.234	0.000625473	0.989378	115.151	71.0572	168.234	1	130	0.000923134	0.992802	77.4779	169.084	0.000923134	0.992802	111.316	77.4779	169.084	1	207	0.00107169	0.991078	68.4242	172.644	0.00107169	0.991078	103.671	68.4242	172.644	0.000538673	0.992824	1	162	0.000839484	0.989536	71.2906	185.08	0.000839484	0.989536	108.443	71.2906	185.08	1	124	0.00060873	0.981738	96.5158	319.441	0.00060873	0.981738	115.213	96.5158	319.441	1	143	0.00051088	0.996429	67.2737	179.511	0.00051088	0.996429	108.096	67.2737	179.511	0.000685804	0.915127	1	363	0.00108431	0.953886	88.0118	242.851	0.00108431	0.953886	103.113	88.0118	242.851	3	376	0.000912091	0.935755	80.5969	189.687	0.000912091	0.935755	109.386	80.5969	189.687	5	479	0.00075294	0.520525	108.466	190.804	0.00075294	0.520525	117.738	108.466	190.804	0.000515451	0.908287	2	357	0.000863241	0.929972	94.7407	136.352	0.000863241	0.929972	111.754	94.7407	136.352	2	277	0.000463771	0.956817	80.6026	177.802	0.000463771	0.956817	108.213	80.6026	177.802	1	426	0.000328059	0.791771	82.126	187.487	0.000328059	0.791771	111.272	82.126	187.487	0.00163939	0.912329	6	833	0.00175368	0.844903	92.4304	192.146	0.00175368	0.844903	108.073	92.4304	192.146	4	707	0.00129933	0.906394	78.5271	292.41	0.00129933	0.906394	108.015	78.5271	292.41	1	533	0.00191815	0.974333	70.4771	182.479	0.00191815	0.974333	107.911	70.4771	182.479	P22314	UBA1	Ubiquitin-like modifier-activating enzyme 1	115.15	0.000625473		111.32	0.000923134		103.67	0.00107169		108.44	0.000839484		115.21	0.00060873		108.1	0.00051088		103.11	0.00108431		60.3;75.59;109.39	1.01318588399871E-05;1.1148714030031E-05;0.000912090603362506	60.3;75.59	39.81;46.46;62.37;100.85;117.74	1.10531209444675E-05;2.81145009844677E-05;3.01011232069145E-05;0.000447319295663757;0.000752939761377441	39.81;46.46;62.37;100.85	66.03;111.75	1.255121041819E-05;0.000863240793513069	66.03	76.06;108.21	2.33592680274831E-05;0.00046377101291193	76.06	111.27	0.000328059		37.94;44.58;56.11;65.27;76.86;108.07	1.99650772871298E-05;2.8899162475567E-05;2.7203036984308E-05;5.90131329431794E-05;3.25273542424114E-05;0.0017536815588567	37.94;44.58;56.11;65.27;76.86	45.63;55.22;63.74;108.02	2.53095826697546E-05;2.10431292243648E-05;3.5085578429075E-05;0.00129933150141273	45.63;55.22;63.74	107.91	0.00191815
16.4469	16.5805	16.1319	15.6425	16.1748	16.2957	16.2003	15.9836	16.7023	16.6051	16.8954	16.4336	16.2773	16.7193	16.2575	16.1185	17.1177	17.3375	17.2051	16.1097	TRUE	TRUE	TRUE	TRUE	TRUE	TRUE	TRUE	TRUE	TRUE	TRUE	TRUE	TRUE	TRUE	TRUE	TRUE	TRUE	TRUE	TRUE	TRUE	TRUE	TRUE	TRUE	TRUE	TRUE	TRUE	TRUE	TRUE	TRUE	TRUE	TRUE		FALSE	FALSE			adenyl nucleotide binding;adenyl ribonucleotide binding;ATP binding;binding;catalytic activity;cation binding;DNA binding;ion binding;kinase activity;metal ion binding;nucleic acid binding;nucleic acid binding transcription factor activity;nucleobase-containing compound kinase activity;nucleoside diphosphate kinase activity;nucleotide binding;phosphotransferase activity, alcohol group as acceptor;phosphotransferase activity, nitrogenous group as acceptor;phosphotransferase activity, phosphate group as acceptor;protein histidine kinase activity;protein kinase activity;purine nucleotide binding;purine ribonucleoside triphosphate binding;purine ribonucleotide binding;ribonucleotide binding;sequence-specific DNA binding transcription factor activity;transferase activity;transferase activity, transferring phosphorus-containing groups	biological adhesion;biological regulation;biosynthetic process;cell adhesion;cellular metabolic process;cellular nitrogen compound metabolic process;cellular process;heterocycle metabolic process;macromolecule metabolic process;metabolic process;nitrogen compound metabolic process;nucleobase-containing compound metabolic process;nucleobase-containing small molecule interconversion;nucleobase-containing small molecule metabolic process;nucleoside metabolic process;nucleotide metabolic process;primary metabolic process;response to stimulus;RNA metabolic process;signal transduction;small molecule metabolic process	cell part;cell projection;cytoplasm;cytosol;extracellular organelle;intracellular membrane-bounded organelle;intracellular organelle;mitochondrion;nucleus;organelle;vesicle	Purine metabolism;Pyrimidine metabolism	3D-structure;Acetylation;Activator;Alternativesplicing;ATP-binding;Cellprojection;Completeproteome;Cytoplasm;Directproteinsequencing;DNA-binding;Kinase;Magnesium;Metal-binding;Nucleotide-binding;Nucleotidemetabolism;Nucleus;Referenceproteome;Transcription;Transcriptionregulation;Transferase		Nucleoside_diP_kinase;Nucleoside_diP_kinase_AS	17.298	8.69341	0.104605	0.00165283	0.994807	1	39	0.00251456	0.999652	7.7372	20.868	0.00251456	0.999652	16.5805	7.7372	20.868	1	35	0.00175214	0.995077	12.4334	22.6479	0.00175214	0.995077	16.1319	12.4334	22.6479	1	39	0.000939195	0.996645	13.2547	22.09	0.000939195	0.996645	15.6425	13.2547	22.09	0.00315042	0.995987	1	34	0.00359566	0.993872	12.2877	23.131	0.00359566	0.993872	16.2957	12.2877	23.131	1	24	0.0027468	0.993908	12.3323	20.5519	0.0027468	0.993908	16.2003	12.3323	20.5519	1	35	0.00311446	0.99959	9.07293	20.3147	0.00311446	0.99959	15.9836	9.07293	20.3147	0.00169288	0.998383	1	51	0.00139633	0.995606	12.6487	20.8959	0.00139633	0.995606	16.6051	12.6487	20.8959	1	66	0.00188662	0.991772	13.2942	22.3477	0.00188662	0.991772	16.8954	13.2942	22.3477	2	78	0.00164558	0.987356	14.4633	22.0343	0.00164558	0.987356	16.4336	14.4633	22.0343	0.00165352	0.995307	1	49	0.00120027	0.998557	12.2087	22.9219	0.00120027	0.998557	16.7193	12.2087	22.9219	1	65	0.00185939	0.989642	12.8103	25.8168	0.00185939	0.989642	16.2575	12.8103	25.8168	1	84	0.00183293	0.992112	12.7473	23.5316	0.00183293	0.992112	16.1185	12.7473	23.5316	0.00107633	0.995168	1	93	0.00172519	0.996327	11.8789	22.7129	0.00172519	0.996327	17.3375	11.8789	22.7129	1	75	0.00112712	0.993074	13.7714	22.7412	0.00112712	0.993074	17.2051	13.7714	22.7412	1	84	0.00100644	0.98708	12.4549	21.6915	0.00100644	0.98708	16.1097	12.4549	21.6915	P22392	NME2	Nucleoside diphosphate kinase B	16.58	0.00251456		16.13	0.00175214		15.64	0.000939195		16.3	0.00359566		16.2	0.0027468		15.98	0.00311446		16.61	0.00139633		16.9	0.00188662		13.18;16.43	2.15374577804916E-05;0.00164557894588483	13.18	16.72	0.00120027		16.26	0.00185939		16.12	0.00183293		17.34	0.00172519		17.21	0.00112712		16.11	0.00100644
48.4154	48.6508	47.7647	48.5581	49.5641	49.2535	51.2316	48.374	48.8349	49.1812	48.9927	48.7546	48.0932	49.4764	47.9362	48.0257	48.6045	48.8564	47.8658	49.2896	TRUE	FALSE	TRUE	TRUE	TRUE	TRUE	TRUE	TRUE	TRUE	TRUE	TRUE	TRUE	TRUE	TRUE	TRUE	FALSE	TRUE	TRUE	TRUE	TRUE	TRUE	TRUE	TRUE	TRUE	TRUE	TRUE	TRUE	TRUE	TRUE	TRUE	Phosphoserine	FALSE	FALSE			catalytic activity;ferredoxin-NADP+ reductase activity;NADPH-adrenodoxin reductase activity;oxidoreductase activity;oxidoreductase activity, acting on iron-sulfur proteins as donors;oxidoreductase activity, acting on iron-sulfur proteins as donors, NAD or NADP as acceptor	alcohol metabolic process;biological regulation;biosynthetic process;cellular ketone metabolic process;cellular metabolic process;cellular process;cofactor metabolic process;generation of precursor metabolites and energy;hormone metabolic process;lipid metabolic process;metabolic process;primary metabolic process;small molecule metabolic process;xenobiotic metabolic process	cell part;intracellular membrane-bounded organelle;intracellular organelle;mitochondrion;organelle		Alternativesplicing;Cholesterolmetabolism;Completeproteome;Electrontransport;FAD;Flavoprotein;Lipidmetabolism;Mitochondrion;NADP;Oxidoreductase;Polymorphism;Referenceproteome;Steroidmetabolism;Sterolmetabolism;Transitpeptide;Transport		Ferredox_Rdtase_adrenod;NAD(P)-bd_dom	53.8368	8.56194	0.0295316	0.000231918	0.977493	2	25	0.000313344	0.940865	45.5649	51.645	1.98487e-05	0.059135	54.0977	51.645	57.6544	1	39	0.000271685	1	44.8119	56.2194	0.000271685	1	47.7647	44.8119	56.2194	1	30	0.000150238	0.996607	45.9319	53.7588	0.000150238	0.996607	48.5581	45.9319	53.7588	0.00018325	0.998927	1	28	0.000373406	1	43.7414	55.1477	0.000373406	1	49.2535	43.7414	55.1477	1	23	0.000278199	0.998808	48.2214	54.3247	0.000278199	0.998808	51.2316	48.2214	54.3247	1	38	0.000138781	0.997026	42.9081	54.3713	0.000138781	0.997026	48.374	42.9081	54.3713	2.91542e-05	0.989999	1	22	1.67473e-05	1	42.0301	54.5581	1.67473e-05	1	49.1812	42.0301	54.5581	3	31	2.19817e-05	0.974377	44.3331	52.0062	3.93534e-07	0.0095776	54.2313	52.0062	57.5708	1	20	5.14609e-05	1	41.5079	51.6877	5.14609e-05	1	48.7546	41.5079	51.6877	0.000134453	0.996374	1	56	0.000160989	0.995794	42.2573	52.2988	0.000160989	0.995794	49.4764	42.2573	52.2988	1	47	0.000151497	0.990564	45.2772	58.5473	0.000151497	0.990564	47.9362	45.2772	58.5473	1	33	0.000137355	0.996779	45.3509	53.3198	0.000137355	0.996779	48.0257	45.3509	53.3198	5.36742e-05	0.998244	1	43	7.12669e-05	0.993688	44.1499	56.8096	7.12669e-05	0.993688	48.8564	44.1499	56.8096	1	30	7.4048e-05	1	45.1359	55.7431	7.4048e-05	1	47.8658	45.1359	55.7431	1	37	4.57471e-05	1	42.0779	54.8296	4.57471e-05	1	49.2896	42.0779	54.8296	P22570	FDXR	NADPH:adrenodoxin oxidoreductase, mitochondrial	48.65;54.1	0.000313344150289833;1.98487178779224E-05	54.1	47.76	0.000271685		48.56	0.000150238		49.25	0.000373406		51.23	0.000278199		48.37	0.000138781		49.18	1.67473e-05		38.5;48.99;54.23	3.22952224619079E-07;2.19816752056823E-05;3.93533739118171E-07	38.5;54.23	48.75	5.14609e-05		49.48	0.000160989		47.94	0.000151497		48.03	0.000137355		48.86	7.12669e-05		47.87	7.4048e-05		49.29	4.57471e-05
36.4012	36.3538	35.9236	37.4515	36.2285	36.9274	39.0569	35.8767	36.1033	37.7943	36.4049	35.6186	35.8404	36.1284	35.4127	39.2045	36.6535	36.2735	37.0209	36.2754	TRUE	TRUE	TRUE	TRUE	TRUE	TRUE	TRUE	TRUE	TRUE	TRUE	TRUE	TRUE	TRUE	TRUE	TRUE	TRUE	TRUE	TRUE	TRUE	TRUE	TRUE	TRUE	TRUE	TRUE	TRUE	TRUE	TRUE	TRUE	TRUE	TRUE	Asymmetric dimethylarginine;Dimethylated arginine;N6,N6-dimethyllysine;N6-acetyllysine;N-acetylmethionine;Omega-N-methylarginine;Phosphoserine;Phosphothreonine;Phosphotyrosine	FALSE	FALSE	Gly-rich	SUMO2	binding;DNA binding;nucleic acid binding;nucleotide binding;RNA binding;sequence-specific DNA binding;single-stranded DNA binding;single-stranded telomeric DNA binding;structure-specific DNA binding;telomeric DNA binding	biological regulation;cellular metabolic process;cellular nitrogen compound metabolic process;cellular process;establishment of localization;macromolecule metabolic process;metabolic process;mRNA metabolic process;mRNA processing;nitrogen compound metabolic process;nucleobase-containing compound metabolic process;nucleobase-containing compound transport;primary metabolic process;RNA metabolic process;RNA processing;RNA splicing;transport	cell part;cytoplasm;intracellular membrane-bounded organelle;intracellular organelle;macromolecular complex;membrane;nucleoplasm;nucleus;organelle;ribonucleoprotein complex;spliceosomal complex		3D-structure;Acetylation;Alternativesplicing;Completeproteome;Cytoplasm;Directproteinsequencing;Diseasemutation;Methylation;mRNAprocessing;mRNAsplicing;Nucleus;Phosphoprotein;Referenceproteome;Repeat;Ribonucleoprotein;RNA-binding;Spliceosome	C complex spliceosome;p23 protein complex	Nucleotide-bd_a/b_plait;RRM_dom	37.4297	9.26194	0.222946	0.00340931	0.981571	2	109	0.00519822	0.982883	31.5368	46.5816	0.00519822	0.982883	36.3538	31.5368	46.5816	1	85	0.00377981	0.989507	33.1477	45.7133	0.00377981	0.989507	35.9236	33.1477	45.7133	1	173	0.00190309	0.991237	25.9875	48.9491	0.00190309	0.991237	37.4515	25.9875	48.9491	0.00284238	0.998195	2	131	0.00361872	0.981394	31.7907	49.7458	0.00361872	0.981394	36.9274	31.7907	49.7458	2	118	0.00330184	0.979673	34.1296	49.1457	0.00330184	0.979673	39.0569	34.1296	49.1457	1	102	0.00554894	0.981925	31.0053	46.1808	0.00554894	0.981925	35.8767	31.0053	46.1808	0.00209655	0.967597	2	250	0.00187968	0.974092	33.3075	51.7006	0.00187968	0.974092	37.7943	33.3075	51.7006	1	175	0.00232137	0.978368	32.1395	47.3505	0.00232137	0.978368	36.4049	32.1395	47.3505	2	203	0.00233272	0.957049	33.1473	46.8989	0.00233272	0.957049	35.6186	33.1473	46.8989	0.00222419	0.963304	1	293	0.00247022	0.961176	33.4923	49.6658	0.00247022	0.961176	36.1284	33.4923	49.6658	2	229	0.00240337	0.974382	33.0358	58.116	0.00240337	0.974382	35.4127	33.0358	58.116	1	316	0.00187362	0.956849	32.9629	52.9603	0.00187362	0.956849	39.2045	32.9629	52.9603	0.00308887	0.974216	2	334	0.0044826	0.972341	33.8904	56.5383	0.0044826	0.972341	36.2735	33.8904	56.5383	1	332	0.00315192	0.994314	22.7412	50.5993	0.00315192	0.994314	37.0209	22.7412	50.5993	1	234	0.00227854	0.972782	31.9808	57.6496	0.00227854	0.972782	36.2754	31.9808	57.6496	P22626	HNRNPA2B1	Heterogeneous nuclear ribonucleoproteins A2/B1	29.4;36.35	5.69258371620525E-05;0.00519821550441327	29.4	35.92	0.00377981		37.45	0.00190309		29.77;36.93	5.24741665358833E-05;0.00361871743131648	29.77	31.96;39.06	7.03021823746924E-05;0.00330183957659732	31.96	35.88	0.00554894		29.43;37.79	3.19778745286864E-05;0.00187967974999365	29.43	36.4	0.00232137		29.55;35.62	4.03018315480675E-05;0.00233272249770972	29.55	36.13	0.00247022		31.35;35.41	4.17453701386311E-05;0.00240336583990891	31.35	39.2	0.00187362		32.26;36.27	6.74754296844822E-05;0.00448259723070281	32.26	37.02	0.00315192		36.28	0.00227854
123.558	125.914	NaN	123.177	117.747	118.283	NaN	117.024	120.333	112.162	119.779	127.8	120.474	122.233	117.951	121.768	117.147	117.244	116.412	117.962	TRUE	TRUE	NA	NA	TRUE	TRUE	TRUE	TRUE	NA	NA	TRUE	TRUE	TRUE	TRUE	TRUE	FALSE	TRUE	TRUE	TRUE	TRUE	TRUE	TRUE	TRUE	FALSE	TRUE	TRUE	TRUE	TRUE	TRUE	TRUE	Phosphoserine	FALSE	FALSE	Asp/Glu-rich;Gly-rich		binding;core promoter proximal region DNA binding;core promoter proximal region sequence-specific DNA binding;DNA binding;nucleic acid binding;nucleic acid binding transcription factor activity;regulatory region DNA binding;regulatory region nucleic acid binding;RNA polymerase II core promoter proximal region sequence-specific DNA binding;RNA polymerase II regulatory region DNA binding;RNA polymerase II regulatory region sequence-specific DNA binding;sequence-specific distal enhancer binding RNA polymerase II transcription factor activity;sequence-specific DNA binding;sequence-specific DNA binding RNA polymerase II transcription factor activity;sequence-specific DNA binding transcription factor activity;transcription regulatory region DNA binding;transcription regulatory region sequence-specific DNA binding	biological regulation;biosynthetic process;cellular metabolic process;cellular nitrogen compound metabolic process;cellular process;immune system process;macromolecule metabolic process;metabolic process;nitrogen compound metabolic process;nucleobase-containing compound metabolic process;primary metabolic process;response to stimulus;RNA metabolic process;transcription from RNA polymerase II promoter	cell part;intracellular membrane-bounded organelle;intracellular organelle;nucleoplasm;nucleus;organelle		3D-structure;Activator;Completeproteome;DNA-binding;Nucleus;Phosphoprotein;Polymorphism;Referenceproteome;Transcription;Transcriptionregulation		DNA-bd_RFX;RFX1_trans_act;WHTH_DNA-bd_dom	104.758	6.24597	-0.108376	1.27576e-06	1	1	1	3.55915e-07	1	113.513	141.273	3.55915e-07	1	125.914	113.513	141.273	NaN	NaN	NaN	NaN	NaN	NaN	NaN	NaN	NaN	NaN	NaN	1	4	2.45809e-06	1	101.257	139.168	2.45809e-06	1	123.177	101.257	139.168	7.99537e-07	1	1	2	9.75458e-07	1	106.725	132.578	9.75458e-07	1	118.283	106.725	132.578	NaN	NaN	NaN	NaN	NaN	NaN	NaN	NaN	NaN	NaN	NaN	1	1	6.31998e-07	1	105.988	130.631	6.31998e-07	1	117.024	105.988	130.631	4.28052e-06	0.98678	1	16	3.74555e-06	1	100.529	136.091	3.74555e-06	1	112.162	100.529	136.091	3	12	7.08893e-06	0.943968	108.246	134.03	2.78952e-07	0.0371503	100.498	91.5147	108.246	1	12	3.45776e-06	1	107.14	143.093	3.45776e-06	1	127.8	107.14	143.093	1.41582e-05	0.945009	2	22	1.82887e-05	0.878322	88.0486	136.894	1.82887e-05	0.878322	122.233	88.0486	136.894	2	37	1.94156e-05	0.989544	92.6245	145.333	1.94156e-05	0.989544	117.951	92.6245	145.333	2	33	9.41946e-06	0.983985	94.3085	151.704	2.01111e-07	0.0160153	88.1645	81.2579	94.3085	1.9509e-05	0.992064	1	30	2.17962e-05	1	86.2192	157.197	2.17962e-05	1	117.244	86.2192	157.197	1	39	1.58531e-05	1	82.2533	152.842	1.58531e-05	1	116.412	82.2533	152.842	2	48	2.21234e-05	0.978212	91.4806	146.538	2.21234e-05	0.978212	117.962	91.4806	146.538	P22670	RFX1	MHC class II regulatory factor RFX1	125.91	3.55915e-07		NaN	NaN	NaN	123.18	2.45809e-06		118.28	9.75458e-07		NaN	NaN	NaN	117.02	6.31998e-07		112.16	3.74555e-06		100.5;119.78;146.5	2.78952342444284E-07;7.08892511465489E-06;1.41793250567885E-07	100.5;146.5	127.8	3.45776e-06		122.23;211.26	1.82887257710238E-05;2.17912476438332E-06	211.26	86.51;117.95	2.36414358366046E-07;1.94155998854408E-05	86.51	88.16;121.77	2.0111057601573E-07;9.41946496532849E-06	88.16	117.24	2.17962e-05		116.41	1.58531e-05		85.87;117.96	5.07531669403767E-07;2.21233739203826E-05	85.87
28.9023	29.3346	28.9377	28.4469	31.8385	29.6963	31.9314	28.8012	NaN	NaN	NaN	NaN	NaN	NaN	NaN	NaN	28.2958	28.3535	28.6895	27.8133	TRUE	TRUE	TRUE	TRUE	TRUE	TRUE	TRUE	TRUE	TRUE	TRUE	TRUE	TRUE	NA	NA	NA	NA	NA	NA	NA	NA	NA	NA	NA	NA	FALSE	TRUE	FALSE	TRUE	FALSE	TRUE	Phosphotyrosine	FALSE	FALSE			binding;calcium ion binding;cation binding;ion binding;metal ion binding	biological regulation;cellular homeostasis;cellular ion homeostasis;cellular process;homeostatic process	cell part;cytoplasm;intracellular membrane-bounded organelle;intracellular organelle;nucleus;organelle		Calcium;Completeproteome;Metal-binding;Referenceproteome;Repeat		CALB2;EF_Hand_1_Ca_BS;EF_hand_dom;EF-hand-dom_pair	31.5399	4.79073	0.257565	8.46793e-05	0.999653	1	6	0.000133207	1	26.6048	32.0686	0.000133207	1	29.3346	26.6048	32.0686	1	5	1.42981e-05	1	26.2124	33.9089	1.42981e-05	1	28.9377	26.2124	33.9089	1	22	0.000138165	0.99928	23.5486	33.3205	0.000138165	0.99928	28.4469	23.5486	33.3205	6.89656e-06	0.721682	1	4	7.03496e-06	1	24.5705	32.5315	7.03496e-06	1	29.6963	24.5705	32.5315	1	6	2.01568e-05	1	26.769	34.6974	2.01568e-05	1	31.9314	26.769	34.6974	1	3	7.33841e-06	1	26.0636	31.5433	7.33841e-06	1	28.8012	26.0636	31.5433	NaN	NaN	NaN	NaN	NaN	NaN	NaN	NaN	NaN	NaN	NaN	NaN	NaN	NaN	NaN	NaN	NaN	NaN	NaN	NaN	NaN	NaN	NaN	NaN	NaN	NaN	NaN	NaN	NaN	NaN	NaN	NaN	NaN	NaN	NaN	NaN	NaN	NaN	NaN	NaN	NaN	NaN	NaN	NaN	NaN	NaN	NaN	NaN	NaN	NaN	NaN	NaN	NaN	NaN	NaN	NaN	NaN	NaN	NaN	NaN	NaN	NaN	NaN	NaN	NaN	NaN	NaN	NaN	NaN	NaN	7.19599e-08	1	1	1	5.9866e-08	1	26.08	30.6367	5.9866e-08	1	28.3535	26.08	30.6367	1	1	8.61172e-08	1	26.2827	31.1173	8.61172e-08	1	28.6895	26.2827	31.1173	1	1	1.00019e-07	1	25.3672	30.242	1.00019e-07	1	27.8133	25.3672	30.242	P22676	CALB2	Calretinin	29.33	0.000133207		28.94	1.42981e-05		28.45	0.000138165		29.7	7.03496e-06		31.93	2.01568e-05		28.8	7.33841e-06		NaN	NaN	NaN	NaN	NaN	NaN	NaN	NaN	NaN	NaN	NaN	NaN	NaN	NaN	NaN	NaN	NaN	NaN	28.35	5.9866e-08		28.69	8.61172e-08		27.81	1.00019e-07
102.328	98.3654	102.591	102.623	104.885	99.8623	105.525	98.5512	100.294	94.7994	100.498	100.847	102.42	103.148	99.9029	102.527	100.176	100.25	100.572	99.3845	TRUE	TRUE	TRUE	TRUE	TRUE	TRUE	TRUE	TRUE	TRUE	TRUE	TRUE	TRUE	TRUE	TRUE	TRUE	TRUE	TRUE	TRUE	TRUE	TRUE	TRUE	TRUE	TRUE	TRUE	TRUE	TRUE	TRUE	TRUE	TRUE	TRUE	Phosphoserine;Phosphotyrosine	FALSE	FALSE	Asp/Glu-rich;Pro-rich		acid-amino acid ligase activity;binding;calcium ion binding;catalytic activity;cation binding;ephrin receptor binding;ion binding;ligase activity;ligase activity, forming carbon-nitrogen bonds;metal ion binding;molecular transducer activity;nucleic acid binding transcription factor activity;protein binding;protein domain specific binding;receptor binding;sequence-specific DNA binding transcription factor activity;SH3 domain binding;signal transducer activity;small conjugating protein ligase activity;transition metal ion binding;ubiquitin-protein ligase activity;zinc ion binding	biological regulation;cellular metabolic process;cellular process;macromolecule metabolic process;macromolecule modification;metabolic process;primary metabolic process;protein metabolic process;protein modification by small protein conjugation or removal;protein modification process;regulation of transport;response to chemical stimulus;response to endogenous stimulus;response to stimulus;signal transduction	cell part;cytoplasm;cytosol;intracellular membrane-bounded organelle;intracellular organelle;macromolecular complex;membrane;nucleus;organelle;plasma membrane;protein complex	Bacterial invasion of epithelial cells;Chronic myeloid leukemia;Endocytosis;ErbB signaling pathway;Insulin signaling pathway;Jak-STAT signaling pathway;Pathways in cancer;T cell receptor signaling pathway;Ubiquitin mediated proteolysis	3D-structure;Calcium;Cellmembrane;Completeproteome;Cytoplasm;Diseasemutation;Ligase;Membrane;Metal-binding;Phosphoprotein;Polymorphism;Proto-oncogene;Referenceproteome;Repeat;Ublconjugation;Ublconjugationpathway;Zinc;Zinc-finger	ArgBP2a-CBL-PTK2B complex;Cbl-SLP-76-Grb2 complex, Fc receptor gamma-R1 stimulated;CIN85 complex (CIN85, CRK, BCAR1, CBL, PIK3R1, GRB2, SOS1);CIN85-CBL complex;CIN85-CBL-SH3GL2 complex;CIN85-CBL-SH3GL2-EGFR complex, EGF stimulated;CIN85-c-CBL complex;CIN85-SH3GL3-CBL complex;EGFR-CBL-GRB2 complex;FGFR2-c-Cbl-Lyn-Fyn complex;LAT-PLC-gamma-1-p85-GRB2-CBL-VAV-SLP-76 signaling complex, C305 activated;MET-CIN85-SH3GL3-CBL complex, HGF stimulated;PLC-gamma-1-LAT-c-CBL complex, OKT3 stimulated;SH3P2/OSTF1-CBL-SRC complex;SLP-76-Cbl-Grb2-Shc complex, Fc receptor gamma-R1 stimulated	Adaptor_Cbl;Adaptor_Cbl_EF_hand-like;Adaptor_Cbl_N_hlx;Adaptor_Cbl_SH2-like;Cbl_PTB;EF-hand-dom_pair;SH2;UBA/transl_elong_EF1B_N_euk;UBA/Ts_N;UBA-like;Znf_C3HC4_RING-type;Znf_RING;Znf_RING/FYVE/PHD;Znf_RING_CS	99.6328	6.5072	0.105408	2.34006e-06	1	1	1	1.12176e-06	1	90.2747	108.051	1.12176e-06	1	98.3654	90.2747	108.051	1	4	3.7033e-06	1	87.2749	113.343	3.7033e-06	1	102.591	87.2749	113.343	1	3	3.12826e-06	1	93.4704	113.893	3.12826e-06	1	102.623	93.4704	113.893	4.48281e-06	0.940059	1	5	3.50235e-06	1	85.1498	110.213	3.50235e-06	1	99.8623	85.1498	110.213	2	9	1.22494e-05	0.916153	96.0709	128.923	1.22494e-05	0.916153	105.525	96.0709	128.923	1	3	1.00878e-06	1	84.7703	109.27	1.00878e-06	1	98.5512	84.7703	109.27	2.76559e-06	1	1	18	3.53842e-06	1	86.8755	136.091	3.53842e-06	1	94.7994	86.8755	136.091	1	11	4.37165e-06	1	85.0583	122.183	4.37165e-06	1	100.498	85.0583	122.183	2	9	1.75873e-06	0.944455	86.7623	109.735	1.75873e-06	0.944455	100.847	86.7623	109.735	9.01167e-06	0.965728	2	18	1.61024e-05	0.936614	88.0486	132.917	1.61024e-05	0.936614	103.148	88.0486	132.917	1	15	7.28206e-06	1	85.4041	131.68	7.28206e-06	1	99.9029	85.4041	131.68	1	14	5.88323e-06	1	81.2579	124.168	5.88323e-06	1	102.527	81.2579	124.168	1.49389e-05	1	1	14	1.42568e-05	1	86.2192	119.123	1.42568e-05	1	100.25	86.2192	119.123	1	38	1.58601e-05	1	82.2533	128.22	1.58601e-05	1	100.572	82.2533	128.22	1	33	1.53117e-05	1	79.1531	132.236	1.53117e-05	1	99.3845	79.1531	132.236	P22681	CBL	E3 ubiquitin-protein ligase CBL	98.37	1.12176e-06		102.59	3.7033e-06		102.62	3.12826e-06		99.86	3.50235e-06		105.53;228.16	1.224942140601E-05;1.15680783062678E-06	228.16	98.55	1.00878e-06		94.8	3.53842e-06		100.5	4.37165e-06		100.85;117.74	1.75873069346739E-06;1.06330298951751E-07	117.74	103.15;148.72	1.61023547440177E-05;1.1320943592248E-06	148.72	99.9	7.28206e-06		102.53	5.88323e-06		100.25	1.42568e-05		100.57	1.58601e-05		99.38	1.53117e-05
40.5939	41.1043	40.4859	39.7317	40.5349	39.3208	41.435	40.6771	40.1633	40.295	40.4381	39.785	39.8307	40.4306	39.3779	39.555	40.1977	40.2388	39.1176	40.3354	TRUE	TRUE	TRUE	TRUE	TRUE	TRUE	TRUE	TRUE	TRUE	TRUE	TRUE	TRUE	TRUE	TRUE	TRUE	TRUE	TRUE	TRUE	TRUE	TRUE	TRUE	TRUE	TRUE	TRUE	TRUE	TRUE	TRUE	TRUE	TRUE	TRUE	Deamidated asparagine;Phosphoserine;Phosphothreonine;Phosphotyrosine	FALSE	FALSE			adenyl nucleotide binding;adenyl ribonucleotide binding;ATP binding;binding;cAMP-dependent protein kinase activity;catalytic activity;cation binding;cyclic nucleotide-dependent protein kinase activity;enzyme binding;ion binding;kinase activity;magnesium ion binding;metal ion binding;nucleotide binding;phosphotransferase activity, alcohol group as acceptor;protein binding;protein kinase activity;protein serine/threonine kinase activity;purine nucleotide binding;purine ribonucleoside triphosphate binding;purine ribonucleotide binding;ribonucleotide binding;transferase activity;transferase activity, transferring phosphorus-containing groups;ubiquitin protein ligase binding	alcohol metabolic process;anatomical structure formation involved in morphogenesis;biological regulation;biosynthetic process;carbohydrate metabolic process;catabolic process;cell communication;cell-cell signaling;cellular lipid metabolic process;cellular metabolic process;cellular process;coagulation;developmental process;energy reserve metabolic process;establishment of localization;fluid transport;generation of precursor metabolites and energy;glycerol ether metabolic process;homeostatic process;immune system process;lipid metabolic process;macromolecule metabolic process;macromolecule modification;metabolic process;multicellular organismal process;phosphorus metabolic process;primary metabolic process;protein metabolic process;protein modification process;protein phosphorylation;regulation of body fluid levels;regulation of cell cycle;regulation of protein modification process;regulation of transport;response to chemical stimulus;response to endogenous stimulus;response to stimulus;response to stress;signal transduction;signaling;small molecule metabolic process;transmembrane transport;transport	cell part;centrosome;cytosol;extracellular organelle;intracellular non-membrane-bounded organelle;intracellular organelle;macromolecular complex;membrane;microtubule organizing center;nucleoplasm;organelle;plasma membrane;protein complex;vesicle	Amoebiasis;Apoptosis;Bile secretion;Calcium signaling pathway;Chemokine signaling pathway;Dilated cardiomyopathy;Endocrine and other factor-regulated calcium reabsorption;Gap junction;Gastric acid secretion;GnRH signaling pathway;Hedgehog signaling pathway;Insulin signaling pathway;Long-term potentiation;MAPK signaling pathway;Meiosis - yeast;Melanogenesis;Olfactory transduction;Oocyte meiosis;Prion diseases;Progesterone-mediated oocyte maturation;Salivary secretion;Taste transduction;Vascular smooth muscle contraction;Vasopressin-regulated water reabsorption;Vibrio cholerae infection;Wnt signaling pathway	Alternativesplicing;ATP-binding;cAMP;Cellmembrane;Completeproteome;Cytoplasm;Kinase;Lipoprotein;Membrane;Myristate;Nucleotide-binding;Nucleus;Phosphoprotein;Polymorphism;Referenceproteome;Serine/threonine-proteinkinase;Transferase	AKAP250-PKA-PDE4D complex;KCNQ1 macromolecular complex;PRKAC-AKAP5-ADRB1 complex	AGC-kinase_C;Kinase-like_dom;Prot_kinase_dom;Protein_kinase_ATP_BS;Ser/Thr_dual-sp_kinase;Ser/Thr_kinase_AS	40.6227	9.18764	0.0706553	2.58781e-05	0.852294	2	8	2.1429e-05	0.582126	35.81	43.6112	2.1429e-05	0.582126	41.1043	35.81	43.6112	1	4	4.16931e-05	1	37.6932	43.2922	4.16931e-05	1	40.4859	37.6932	43.2922	1	15	1.82294e-05	1	37.0296	44.4385	1.82294e-05	1	39.7317	37.0296	44.4385	5.26716e-05	1	1	11	8.27632e-05	1	34.0168	47.1587	8.27632e-05	1	39.3208	34.0168	47.1587	1	14	6.14572e-05	0.995915	38.5824	46.5446	6.14572e-05	0.995915	41.435	38.5824	46.5446	2	16	7.24959e-05	0.952014	33.0246	43.4593	7.24959e-05	0.952014	40.6771	33.0246	43.4593	0.000133716	0.979069	3	22	0.000126782	0.95099	35.4437	42.7787	0.000126782	0.95099	40.295	35.4437	42.7787	1	24	0.0001326	0.991801	36.2025	44.8771	0.0001326	0.991801	40.4382	36.2025	44.8771	1	29	0.000158057	0.991934	37.3083	44.2828	0.000158057	0.991934	39.785	37.3083	44.2828	3.90912e-05	0.993924	1	15	4.5311e-05	0.99759	33.3816	44.9989	4.5311e-05	0.99759	40.4306	33.3816	44.9989	1	14	4.26041e-05	0.995511	36.9614	43.9215	4.26041e-05	0.995511	39.3779	36.9614	43.9215	1	19	3.87028e-05	0.990767	36.9345	43.8921	3.87028e-05	0.990767	39.555	36.9345	43.8921	7.69531e-05	1	1	27	6.99637e-05	0.992754	35.8145	42.625	6.99637e-05	0.992754	40.2388	35.8145	42.625	1	43	8.37155e-05	1	36.4744	46.0363	8.37155e-05	1	39.1176	36.4744	46.0363	1	18	0.000103637	1	35.7097	45.113	0.000103637	1	40.3354	35.7097	45.113	P22694	PRKACB	cAMP-dependent protein kinase catalytic subunit beta	41.1;46.1	2.1428958853943E-05;1.4354512124648E-05	46.1	40.49	4.16931e-05		39.73	1.82294e-05		39.32	8.27632e-05		41.44	6.14572e-05		40.68;45.72	7.24959049601555E-05;4.40954839906522E-06	45.72	40.29;44.73;53.95	0.000126781698974064;3.4791200404914E-06;1.70821265459719E-06	44.73;53.95	40.44	0.0001326		39.78	0.000158057		40.43	4.5311e-05		39.38	4.26041e-05		39.56	3.87028e-05		40.24	6.99637e-05		39.12	8.37155e-05		40.34	0.000103637
45.7674	46.0719	45.2739	46.2906	45.7765	46.5787	48.6949	45.7178	44.8591	44.7257	44.7025	46.4142	45.4978	44.9309	45.691	45.7481	45.0743	44.4925	45.585	44.7112	TRUE	TRUE	TRUE	TRUE	TRUE	TRUE	TRUE	TRUE	TRUE	TRUE	TRUE	TRUE	TRUE	TRUE	TRUE	TRUE	TRUE	TRUE	TRUE	TRUE	TRUE	TRUE	TRUE	TRUE	TRUE	TRUE	TRUE	TRUE	TRUE	TRUE	N6-acetyllysine	FALSE	FALSE			binding;catalytic activity;cation binding;endopeptidase activity;hydrolase activity;ion binding;metal ion binding;metalloendopeptidase activity;metallopeptidase activity;peptidase activity;peptidase activity, acting on L-amino acid peptides	cellular metabolic process;cellular process;cellular respiration;generation of precursor metabolites and energy;metabolic process;oxidative phosphorylation;phosphorus metabolic process;small molecule metabolic process	cell part;extracellular organelle;intracellular membrane-bounded organelle;intracellular organelle;macromolecular complex;membrane;mitochondrion;organelle;protein complex;respiratory chain complex III;vesicle	Alzheimer's disease;Cardiac muscle contraction;Huntington's disease;Oxidative phosphorylation;Parkinson's disease	Acetylation;Completeproteome;Directproteinsequencing;Diseasemutation;Electrontransport;Membrane;Mitochondrion;Mitochondrioninnermembrane;Polymorphism;Referenceproteome;Respiratorychain;Transitpeptide;Transport		Metalloenz_LuxS/M16;Pept_M16_dom;Pept_M16_N;Pept_M16_Zn_BS;Peptidase_M16_C	48.443	8.92254	-0.11479	0.000453837	0.999884	1	24	0.000535141	1	40.5939	51.864	0.000535141	1	46.0719	40.5939	51.864	1	17	0.000681582	1	40.0379	50.7708	0.000681582	1	45.2739	40.0379	50.7708	1	18	0.00026195	0.999249	43.6846	51.2926	0.00026195	0.999249	46.2906	43.6846	51.2926	0.000294448	0.690089	1	31	0.000233492	1	41.29	52.3906	0.000233492	1	46.5787	41.29	52.3906	1	22	0.000663485	1	43.3483	54.3791	0.000663485	1	48.6949	43.3483	54.3791	1	15	0.000669698	1	42.7082	48.8251	0.000669698	1	45.7178	42.7082	48.8251	0.000332667	0.995691	1	36	0.000335728	0.999742	42.0521	54.5581	0.000335728	0.999742	44.7257	42.0521	54.5581	1	41	0.000510512	0.998064	40.0238	49.7034	0.000510512	0.998064	44.7025	40.0238	49.7034	1	53	0.000399063	0.990007	41.573	51.6877	0.000399063	0.990007	46.4142	41.573	51.6877	0.000318835	0.997596	1	42	0.000379587	0.998789	40.0306	54.4871	0.000379587	0.998789	44.9309	40.0306	54.4871	1	53	0.000346442	0.99878	36.9614	55.733	0.000346442	0.99878	45.691	36.9614	55.733	1	43	0.000290056	0.99374	41.2386	58.8794	0.000290056	0.99374	45.7481	41.2386	58.8794	0.000356777	0.998316	1	59	0.000282998	0.997805	39.8494	54.1472	0.000282998	0.997805	44.4925	39.8494	54.1472	1	47	0.000505634	0.998981	40.9622	55.7431	0.000505634	0.998981	45.585	40.9622	55.7431	1	45	0.000439595	0.997986	39.9298	52.2165	0.000439595	0.997986	44.7112	39.9298	52.2165	P22695	UQCRC2	Cytochrome b-c1 complex subunit 2, mitochondrial	46.07	0.000535141		45.27	0.000681582		46.29	0.00026195		46.58	0.000233492		48.69	0.000663485		45.72	0.000669698		44.73	0.000335728		44.7	0.000510512		46.41	0.000399063		44.93	0.000379587		45.69	0.000346442		45.75	0.000290056		44.49	0.000282998		45.58	0.000505634		44.71	0.000439595
41.153	41.1043	40.5331	41.8505	41.9493	41.7538	43.8048	40.7017	42.1181	42.4923	40.4381	41.943	41.4765	42.6596	41.4386	41.4481	42.4362	42.3105	41.1998	42.4467	TRUE	TRUE	TRUE	TRUE	TRUE	TRUE	TRUE	TRUE	TRUE	TRUE	TRUE	TRUE	TRUE	TRUE	TRUE	TRUE	TRUE	TRUE	TRUE	TRUE	TRUE	TRUE	TRUE	TRUE	TRUE	TRUE	TRUE	TRUE	TRUE	TRUE	N6-acetyllysine;N6-succinyllysine	FALSE	FALSE			2 iron, 2 sulfur cluster binding;binding;catalytic activity;cation binding;ferrochelatase activity;ferrous iron binding;heme binding;ion binding;iron ion binding;iron-responsive element binding;iron-sulfur cluster binding;lyase activity;metal cluster binding;metal ion binding;mRNA binding;nucleic acid binding;RNA binding;tetrapyrrole binding;transition metal ion binding	alcohol metabolic process;biological regulation;biosynthetic process;cell differentiation;cellular aromatic compound metabolic process;cellular component assembly;cellular component organization;cellular metabolic process;cellular nitrogen compound metabolic process;cellular process;cofactor metabolic process;detection of stimulus;developmental process;generation of precursor metabolites and energy;heterocycle metabolic process;homeostatic process;lipid metabolic process;macromolecular complex assembly;metabolic process;multicellular organismal process;nitrogen compound metabolic process;pigment metabolic process;primary metabolic process;regulation of protein modification process;response to abiotic stimulus;response to chemical stimulus;response to drug;response to endogenous stimulus;response to external stimulus;response to stimulus;small molecule metabolic process	cell part;intracellular membrane-bounded organelle;intracellular organelle;membrane;mitochondrion;organelle	Porphyrin and chlorophyll metabolism	2Fe-2S;3D-structure;Acetylation;Alternativesplicing;Completeproteome;Diseasemutation;Hemebiosynthesis;Iron;Iron-sulfur;Lyase;Membrane;Metal-binding;Mitochondrion;Mitochondrioninnermembrane;Polymorphism;Porphyrinbiosynthesis;Referenceproteome;Transitpeptide		Ferrochelatase;Ferrochelatase_AS	47.8622	8.91198	-0.012766	3.35583e-06	1	1	1	3.86695e-06	1	38.1857	44.059	3.86695e-06	1	41.1043	38.1857	44.059	1	3	4.45332e-06	1	37.6932	45.7133	4.45332e-06	1	40.5331	37.6932	45.7133	1	3	2.75338e-06	1	39.2456	44.4385	2.75338e-06	1	41.8505	39.2456	44.4385	2.34404e-05	1	1	5	4.6812e-05	1	38.8605	44.6563	4.6812e-05	1	41.7538	38.8605	44.6563	1	5	5.23771e-05	1	40.9585	46.6671	5.23771e-05	1	43.8048	40.9585	46.6671	1	6	2.7274e-05	1	37.8009	46.1808	2.7274e-05	1	40.7017	37.8009	46.1808	8.19222e-06	1	1	12	1.4837e-05	1	37.6407	45.1485	1.4837e-05	1	42.4923	37.6407	45.1485	1	9	7.10307e-06	1	37.9497	45.1397	7.10307e-06	1	40.4382	37.9497	45.1397	1	9	9.53662e-06	1	37.2244	44.5965	9.53662e-06	1	41.943	37.2244	44.5965	0.000307573	0.999934	1	20	5.88014e-05	1	37.8123	47.5829	5.88014e-05	1	42.6596	37.8123	47.5829	1	19	0.000762293	0.999962	38.9898	46.1073	0.000762293	0.999962	41.4386	38.9898	46.1073	1	21	8.49332e-05	0.999441	38.9987	46.17	8.49332e-05	0.999441	41.4481	38.9987	46.17	0.000171942	1	1	14	1.74792e-05	1	37.8189	47.0263	1.74792e-05	1	42.3105	37.8189	47.0263	1	19	2.30608e-05	0.997353	38.6706	46.0363	2.30608e-05	0.997353	41.1998	38.6706	46.0363	1	20	0.000500595	1	35.7097	45.113	0.000500595	1	42.4467	35.7097	45.113	P22830	FECH	Ferrochelatase, mitochondrial	41.1	3.86695e-06		40.53	4.45332e-06		41.85	2.75338e-06		41.75	4.6812e-05		43.8	5.23771e-05		40.7	2.7274e-05		42.49	1.4837e-05		40.44	7.10307e-06		41.94	9.53662e-06		42.66	5.88014e-05		41.44	0.000762293		41.45	8.49332e-05		42.31	1.74792e-05		41.2	2.30608e-05		42.45	0.000500595
36.2118	36.3065	NaN	35.2695	36.108	36.8792	39.0095	35.8528	35.9494	35.9274	36.3442	35.5771	35.5967	35.9954	35.3525	37.1582	36.3134	36.1936	36.9157	36.1077	TRUE	TRUE	NA	NA	TRUE	TRUE	TRUE	TRUE	TRUE	TRUE	TRUE	TRUE	TRUE	TRUE	TRUE	TRUE	TRUE	TRUE	TRUE	TRUE	TRUE	TRUE	TRUE	TRUE	TRUE	TRUE	TRUE	TRUE	TRUE	TRUE	N-acetylalanine;Phosphoserine	FALSE	FALSE	Poly-Glu	SUMO2	binding;cation binding;damaged DNA binding;DNA binding;identical protein binding;ion binding;metal ion binding;nucleic acid binding;protein binding;protein dimerization activity;protein domain specific binding;protein homodimerization activity	biological regulation;catabolic process;cellular metabolic process;cellular nitrogen compound metabolic process;cellular process;DNA metabolic process;DNA repair;growth;macromolecule metabolic process;metabolic process;multicellular organismal process;nitrogen compound metabolic process;nucleobase-containing compound metabolic process;primary metabolic process;response to abiotic stimulus;response to chemical stimulus;response to DNA damage stimulus;response to oxidative stress;response to stimulus;response to stress;signal transduction	cell part;cytoplasm;Golgi apparatus;intracellular membrane-bounded organelle;intracellular organelle;nucleoplasm;nucleus;organelle	Nucleotide excision repair	3D-structure;Acetylation;Completeproteome;Diseasemutation;DNA-binding;DNAdamage;DNArepair;Metal-binding;Nucleus;Phosphoprotein;Polymorphism;Referenceproteome;Ublconjugation;Xerodermapigmentosum;Zinc;Zinc-finger	XPA-ERCC1-ERCC4 complex	DNA-bd_dom_put;XPA;XPA_C;XPA_CS;Znf_XPA_CS	31.3679	6.71584	0.462637	1.25999e-06	1	1	1	1.7635e-06	1	33.4632	39.1448	1.7635e-06	1	36.3065	33.4632	39.1448	NaN	NaN	NaN	NaN	NaN	NaN	NaN	NaN	NaN	NaN	NaN	1	3	8.79504e-07	1	32.5335	39.9967	8.79504e-07	1	35.2695	32.5335	39.9967	2.74134e-06	1	1	3	3.31362e-06	1	31.6237	39.7574	3.31362e-06	1	36.8792	31.6237	39.7574	1	2	2.3643e-06	1	33.8221	41.8406	2.3643e-06	1	39.0095	33.8221	41.8406	1	2	5.34569e-06	1	33.0246	38.6975	5.34569e-06	1	35.8528	33.0246	38.6975	3.26384e-06	0.995486	2	6	2.96084e-06	0.985575	33.2414	40.4924	2.96084e-06	0.985575	35.9274	33.2414	40.4924	1	7	3.49963e-06	1	33.904	40.854	3.49963e-06	1	36.3442	33.904	40.854	1	4	3.79484e-06	1	33.086	38.0866	3.79484e-06	1	35.5771	33.086	38.0866	2.46337e-06	1	1	4	2.42463e-06	1	33.3816	40.7863	2.42463e-06	1	35.9954	33.3816	40.7863	1	7	3.55241e-06	1	32.9562	39.7465	3.55241e-06	1	35.3525	32.9562	39.7465	1	5	1.55556e-06	1	32.9029	39.741	1.55556e-06	1	37.1582	32.9029	39.741	6.42908e-06	0.997373	1	8	1.08812e-05	1	33.8312	40.6088	1.08812e-05	1	36.1936	33.8312	40.6088	1	16	5.95489e-06	0.992817	30.2836	39.395	5.95489e-06	0.992817	36.9157	30.2836	39.395	1	4	4.10805e-06	1	33.6225	38.5918	4.10805e-06	1	36.1077	33.6225	38.5918	P23025	XPA	DNA repair protein complementing XP-A cells	36.31	1.7635e-06		NaN	NaN	NaN	35.27	8.79504e-07		36.88	3.31362e-06		39.01	2.3643e-06		35.85	5.34569e-06		35.93;42.49	2.96084371030066E-06;4.83858458365817E-08	42.49	36.34	3.49963e-06		35.58	3.79484e-06		36	2.42463e-06		35.35	3.55241e-06		37.16	1.55556e-06		36.19	1.08812e-05		36.92	5.95489e-06		36.11	4.10805e-06
38.1857	38.6646	38.1372	37.4737	38.3281	37.0721	39.3181	38.2608	37.9698	38.1015	38.3378	37.6653	37.4799	38.2113	37.3452	37.3211	37.9803	38.1822	36.9367	38.2112	TRUE	TRUE	TRUE	TRUE	TRUE	TRUE	TRUE	TRUE	TRUE	TRUE	TRUE	TRUE	TRUE	TRUE	TRUE	TRUE	TRUE	TRUE	TRUE	TRUE	TRUE	TRUE	TRUE	TRUE	TRUE	TRUE	TRUE	TRUE	TRUE	TRUE	N-acetylmethionine;Phosphoserine	FALSE	FALSE		ubiquitin	binding;cation binding;DNA binding;ion binding;metal ion binding;nucleic acid binding;transition metal ion binding;zinc ion binding	biological regulation;biosynthetic process;cell differentiation;cellular metabolic process;cellular nitrogen compound metabolic process;cellular process;developmental process;DNA metabolic process;DNA repair;macromolecule metabolic process;metabolic process;nitrogen compound metabolic process;nucleobase-containing compound metabolic process;primary metabolic process;response to DNA damage stimulus;response to stimulus;response to stress;RNA metabolic process;transcription elongation, DNA-dependent;transcription from RNA polymerase II promoter;viral reproduction	cell part;intracellular membrane-bounded organelle;intracellular non-membrane-bounded organelle;intracellular organelle;nucleolus;nucleoplasm;nucleus;organelle		3D-structure;Acetylation;Alternativesplicing;Chromosomalrearrangement;Completeproteome;Directproteinsequencing;DNA-binding;Metal-binding;Nucleus;Phosphoprotein;Referenceproteome;Transcription;Transcriptionregulation;Zinc;Zinc-finger		TF_IIS-rel;TFIIS/CRSP70_N_sub;TFIIS_cen_dom;TFIIS_N;TFS2M;TFSII;Znf_TFIIS	33.9696	8.54842	0.488704	0.000107326	1	1	9	9.37498e-05	1	33.4632	41.5677	9.37498e-05	1	38.6646	33.4632	41.5677	1	13	0.000171674	1	35.3667	40.9112	0.000171674	1	38.1372	35.3667	40.9112	1	28	7.30236e-05	1	32.5335	42.2037	7.30236e-05	1	37.4737	32.5335	42.2037	0.000102406	1	1	19	8.40531e-05	1	34.0168	42.1939	8.40531e-05	1	37.0721	34.0168	42.1939	1	15	5.31598e-05	1	36.1888	44.2382	5.31598e-05	1	39.3181	36.1888	44.2382	1	14	0.000192331	1	33.0246	41.1451	0.000192331	1	38.2608	33.0246	41.1451	8.10226e-05	0.999035	1	21	7.81814e-05	0.996119	33.2414	40.6461	7.81814e-05	0.996119	38.1015	33.2414	40.6461	1	36	7.38076e-05	1	29.9035	40.854	7.38076e-05	1	38.3378	29.9035	40.854	1	32	9.73812e-05	1	29.0472	42.3799	9.73812e-05	1	37.6653	29.0472	42.3799	0.000184917	0.944946	1	38	0.000166158	0.997424	28.9607	42.8162	0.000166158	0.997424	38.2113	28.9607	42.8162	1	49	0.00021857	1	28.9998	46.1073	0.00021857	1	37.3452	28.9998	46.1073	2	51	0.000192134	0.857661	31.2053	43.9784	0.000192134	0.857661	37.3211	31.2053	43.9784	9.52212e-05	0.999371	1	35	0.00010604	1	29.918	42.709	0.00010604	1	38.1822	29.918	42.709	1	52	0.000125555	0.998103	30.8118	43.8008	0.000125555	0.998103	36.9367	30.8118	43.8008	1	43	0.000118379	1	31.5454	42.8823	0.000118379	1	38.2112	31.5454	42.8823	P23193	TCEA1	Transcription elongation factor A protein 1	38.66	9.37498e-05		38.14	0.000171674		37.47	7.30236e-05		37.07	8.40531e-05		39.32	5.31598e-05		38.26	0.000192331		38.1	7.81814e-05		38.34	7.38076e-05		37.67	9.73812e-05		38.21	0.000166158		37.35	0.00021857		21.53;37.32	3.422023664465E-05;0.000192134451255857	21.53	38.18	0.00010604		36.94	0.000125555		38.21	0.000118379
62.0468	63.471	45.2739	61.5441	45.7265	63.8291	66.181	45.7178	117	110.914	119.779	117.835	NaN	NaN	NaN	NaN	116.952	116.952	116.323	117.855	TRUE	TRUE	TRUE	FALSE	TRUE	FALSE	TRUE	FALSE	TRUE	FALSE	TRUE	FALSE	TRUE	TRUE	TRUE	TRUE	TRUE	TRUE	NA	NA	NA	NA	NA	NA	TRUE	TRUE	TRUE	TRUE	TRUE	TRUE	Phosphoserine	FALSE	TRUE			binding;cation binding;ion binding;metal ion binding	anatomical structure development;biological adhesion;biological regulation;cell adhesion;cell communication;cell differentiation;cell junction organization;cell motility;cellular component assembly;cellular component movement;cellular component organization;cellular process;coagulation;developmental process;extracellular matrix organization;extracellular structure organization;immune system process;locomotion;multicellular organismal process;regulation of body fluid levels;response to chemical stimulus;response to external stimulus;response to extracellular stimulus;response to stimulus;signal transduction	cell part;cell projection;cell surface;filopodium;macromolecular complex;membrane;plasma membrane;protein complex;receptor complex	Arrhythmogenic right ventricular cardiomyopathy (ARVC);Cell adhesion molecules (CAMs);Dilated cardiomyopathy;ECM-receptor interaction;Focal adhesion;Hematopoietic cell lineage;Hypertrophic cardiomyopathy (HCM);Pathways in cancer;Regulation of actin cytoskeleton;Small cell lung cancer;Toxoplasmosis	Alternativesplicing;Calcium;Celladhesion;Cellmembrane;Cleavageonpairofbasicresidues;Completeproteome;Directproteinsequencing;Disulfidebond;Epidermolysisbullosa;Glycoprotein;Integrin;Lipoprotein;Membrane;Metal-binding;Palmitate;Phosphoprotein;Receptor;Referenceproteome;Repeat;Signal;Transmembrane;Transmembranehelix	ITGA6-ITGB1 complex;ITGA6-ITGB1-CD151 complex;ITGA6-ITGB1-CYR61 complex;ITGA6-ITGB4 complex;ITGA6-ITGB4-CD151 complex;ITGA6-ITGB4-CD9 complex;ITGA6-ITGB4-FYN complex;ITGA6-ITGB4-LAMA5 complex;ITGA6-ITGB4-Laminin10/12 complex;ITGA6-ITGB4-SHC1-GRB2 complex	Int_alpha_beta-p;Integrin_alpha;Integrin_alpha_C_CS;Integrin_alpha-2	126.606	6.57149	0.0793805	1.17366e-05	0.369375	4	21	1.68118e-05	0.427926	56.4519	67.8147	1.68118e-05	0.427926	63.471	56.4519	67.8147	3	13	1.5286e-05	0.622603	40.0379	48.2157	6.81128e-06	0.261114	61.7651	58.0624	69.5949	6	42	1.8753e-05	0.381573	58.1299	68.3115	5.5709e-07	0.0157617	112.333	101.257	139.168	1.59385e-05	0.421493	6	33	1.45024e-05	0.30426	56.9582	67.8539	1.39401e-06	0.0498581	119.149	106.725	164.236	7	35	1.45318e-05	0.253377	62.1633	73.7511	1.43526e-06	0.0280229	139.719	113.267	159.573	4	21	2.95199e-05	0.601591	42.8081	51.5378	1.07303e-05	0.221274	63.3173	56.2327	67.6981	7.77695e-05	0.705233	2	88	0.000122218	0.856071	88.0118	169.1	0.000122218	0.856071	110.914	88.0118	169.1	6	155	7.3307e-05	0.494935	92.7761	189.687	7.3307e-05	0.494935	119.779	92.7761	189.687	5	123	0.000113868	0.762778	107.304	174.539	0.000113868	0.762778	117.835	107.304	174.539	NaN	NaN	NaN	NaN	NaN	NaN	NaN	NaN	NaN	NaN	NaN	NaN	NaN	NaN	NaN	NaN	NaN	NaN	NaN	NaN	NaN	NaN	NaN	NaN	NaN	NaN	NaN	NaN	NaN	NaN	NaN	NaN	NaN	NaN	NaN	4.52955e-06	0.708072	3	27	4.88106e-06	0.853321	98.9367	157.197	4.88106e-06	0.853321	116.952	98.9367	157.197	2	22	3.81342e-06	0.6531	99.3415	152.842	3.81342e-06	0.6531	116.323	99.3415	152.842	2	35	5.17227e-06	0.618131	90.875	146.538	5.17227e-06	0.618131	117.855	90.875	146.538	P23229	ITGA6	Integrin alpha-6;Integrin alpha-6 heavy chain;Integrin alpha-6 light chain;Processed integrin alpha-6	12.96;24.88;43.59;63.47	2.12069806464588E-06;5.66138155246392E-06;1.25607904501921E-05;1.68118488098273E-05	12.96;24.88;43.59	24.44;45.27;61.77	3.18163725213112E-06;1.5285999124254E-05;6.81127515642249E-06	24.44;61.77	13.55;24.06;46.27;61.54;72.33;112.33	1.61071989329943E-06;5.90833563368226E-06;1.44754013365372E-05;1.87529536463157E-05;1.08769090420661E-06;5.57090268650534E-07	13.55;24.06;46.27;72.33;112.33	12.48;25.05;44.24;63.83;75.7;119.15	2.40635903167358E-06;6.52019627962563E-06;1.31897498022766E-05;1.45023822520077E-05;6.91752297909381E-06;1.39401385800876E-06	12.48;25.05;44.24;75.7;119.15	12.39;27.26;34.3;46.37;66.18;78.86;139.72	6.60415919621826E-07;6.67612952647549E-06;3.06339825148856E-07;1.39286139050465E-05;1.45317520258361E-05;1.18407340188194E-05;1.43525699414484E-06	12.39;27.26;34.3;46.37;78.86;139.72	26.47;40.8;45.72;63.32	6.43869063565495E-06;5.70293997390962E-07;2.95199354535798E-05;1.07302813102941E-05	26.47;40.8;63.32	27.03;110.91	1.61512728064204E-05;0.000122217776516559	27.03	13.5;26.36;44.64;63.15;75.31;119.78	4.0806160390533E-06;1.69537918510569E-05;1.007849125049E-05;1.5218042349035E-05;1.37055253116373E-05;7.33070336735986E-05	13.5;26.36;44.64;63.15;75.31	27.44;44.15;62.37;73.31;117.83	1.70668839465742E-05;4.72819159844846E-06;3.40745151942074E-06;3.77729718450856E-06;0.000113868164285313	27.44;44.15;62.37;73.31	NaN	NaN	NaN	NaN	NaN	NaN	NaN	NaN	NaN	26.46;53.69;116.95	1.20678128106512E-06;4.98171138313024E-08;4.88106487860265E-06	26.46;53.69	26.7;116.32	2.10039564461306E-06;3.81342495989688E-06	26.7	27.73;117.85	2.69571859525213E-06;5.1722718248096E-06	27.73
88.6062	91.4836	88.3729	87.8634	93.5813	92.4828	97.3421	92.0132	91.2801	88.0118	92.7761	56.4514	88.8947	89.078	87.1674	88.4159	88.5731	87.3528	88.3972	92.0253	TRUE	FALSE	TRUE	FALSE	TRUE	TRUE	TRUE	TRUE	TRUE	FALSE	TRUE	FALSE	TRUE	TRUE	TRUE	TRUE	TRUE	FALSE	TRUE	TRUE	TRUE	TRUE	TRUE	TRUE	TRUE	TRUE	TRUE	TRUE	TRUE	TRUE	Asymmetric dimethylarginine;Dimethylated arginine;N6,N6-dimethyllysine;N6-acetyllysine;Omega-N-methylarginine;Phosphoserine;Phosphothreonine;Phosphotyrosine	FALSE	FALSE	Gln/Glu/Pro-rich;Poly-Arg;Poly-Gln;Poly-Gly;Poly-Pro	SUMO2	binding;core promoter binding;DNA binding;enzyme binding;histone deacetylase binding;nucleic acid binding;nucleotide binding;protein binding;regulatory region DNA binding;regulatory region nucleic acid binding;sequence-specific DNA binding;transcription regulatory region DNA binding;transcription regulatory region sequence-specific DNA binding	biological regulation;biosynthetic process;cellular component organization;cellular metabolic process;cellular nitrogen compound metabolic process;cellular process;chromatin modification;chromatin organization;chromosome organization;DNA metabolic process;DNA recombination;DNA repair;histone modification;macromolecule metabolic process;macromolecule modification;metabolic process;mRNA metabolic process;mRNA processing;nitrogen compound metabolic process;nucleobase-containing compound metabolic process;organelle organization;primary metabolic process;protein metabolic process;protein modification process;response to DNA damage stimulus;response to stimulus;response to stress;rhythmic process;RNA metabolic process;RNA processing;RNA splicing	cell part;cytoplasm;intracellular membrane-bounded organelle;intracellular organelle;nucleoplasm;nucleus;organelle		3D-structure;Acetylation;Activator;Alternativesplicing;Biologicalrhythms;Chromosomalrearrangement;Completeproteome;Cytoplasm;Directproteinsequencing;DNA-binding;DNAdamage;DNArecombination;DNArepair;Methylation;mRNAprocessing;mRNAsplicing;Nucleus;Phosphoprotein;Referenceproteome;Repeat;Repressor;RNA-binding;Transcription;Transcriptionregulation	CDC5L complex;CF IIAm complex (Cleavage factor IIAm complex);p54(nrb)-PSF-matrin3 complex;PSF-p54(nrb) complex;snRNP-free U1A (SF-A) complex;SNW1 complex;TOP1-PSF-P54 complex	NOPS;Nucleotide-bd_a/b_plait;RRM_dom	76.1493	9.95369	0.378076	0.000965909	0.80884	4	53	0.000934757	0.77683	79.77	108.051	1.70052e-05	0.0215737	75.1948	63.6436	79.77	4	70	0.00099281	0.750997	77.7674	121.598	3.93406e-05	0.0281273	72.9325	68.6191	77.7674	1	105	0.00151413	0.874887	76.9249	125.401	0.00151413	0.874887	87.8634	76.9249	125.401	0.00067019	0.839597	2	64	0.000925346	0.859833	70.6355	146.978	0.000925346	0.859833	92.4828	70.6355	146.978	2	53	0.00113388	0.8352	79.5135	159.573	0.000212116	0.1648	59.5942	56.1202	79.5135	3	62	0.00066051	0.82013	75.1408	130.631	7.6078e-06	0.00902975	71.0035	66.6261	75.1408	0.000431342	0.792043	2	135	0.000606028	0.823022	72.5291	121.557	0.000606028	0.823022	88.0118	72.5291	121.557	2	169	0.00101889	0.863401	74.9274	134.852	0.00101889	0.863401	92.7761	74.9274	134.852	7	194	0.000157027	0.359719	53.3196	59.7561	7.00765e-06	0.0262243	69.3189	65.5444	77.0809	0.000875541	0.83666	2	220	0.00102328	0.90007	73.4556	134.351	0.00102328	0.90007	89.0781	73.4556	134.351	2	237	0.000931138	0.878834	75.6912	158.707	0.000931138	0.878834	87.1674	75.6912	158.707	1	475	0.000733467	0.74399	76.588	122.445	0.000733467	0.74399	88.4159	76.588	122.445	0.00102089	0.862834	4	319	0.00107255	0.847596	68.6541	174.51	0.00107255	0.847596	87.3528	68.6541	174.51	1	365	0.00127049	0.839577	74.1633	207.564	0.00127049	0.839577	88.3972	74.1633	207.564	2	270	0.00121984	0.896523	66.8786	161.19	0.00121984	0.896523	92.0253	66.8786	161.19	P23246	SFPQ	Splicing factor, proline- and glutamine-rich	48.78;57.02;75.19;91.48	9.81649071705906E-06;0.000219693729694152;1.7005165123985E-05;0.000934757321894901	48.78;57.02;75.19	55.71;65.08;72.93;88.37	0.000285619401721759;1.16363115557606E-05;3.93406241123229E-05;0.000992809778232203	55.71;65.08;72.93	87.86	0.00151413		57.49;92.48	0.000151795241819586;0.000925345828743824	57.49	59.59;97.34	0.000212115898219356;0.00113388045207563	59.59	56.81;71;92.01	0.000165352083008756;7.60779526958515E-06;0.000660509519325736	56.81;71	54.08;88.01	9.79257238018132E-05;0.000606028035338606	54.08	54.28;92.78	0.000115296059755828;0.00101888610769579	54.28	27.52;33.47;43.97;56.45;62.37;69.32;88.01	3.6361098072699E-06;2.00136688094428E-06;6.99321870214359E-06;0.000157026809983722;4.53332431501097E-06;7.00764809041997E-06;0.000147429246802083	27.52;33.47;43.97;62.37;69.32;88.01	54.51;89.08	7.07726619464183E-05;0.00102328043245298	54.51	55.28;87.17	0.00018010786711895;0.000931137531708798	55.28	88.42	0.000733467		40.16;56.27;61.82;87.35	1.12216398933079E-05;0.0001694697277555;1.26239743766732E-05;0.00107255364572659	40.16;56.27;61.82	88.4	0.00127049		57.07;92.03	0.000146707384336205;0.00121984494679783	57.07
47.2228	46.0973	47.7397	48.4206	48.1749	46.7046	48.6949	48.2682	46.8071	46.9425	46.8744	46.4372	46.593	47.1904	45.7128	45.7923	46.9374	46.6269	47.8195	46.9485	TRUE	TRUE	TRUE	TRUE	TRUE	TRUE	TRUE	TRUE	TRUE	TRUE	TRUE	TRUE	TRUE	TRUE	TRUE	TRUE	TRUE	TRUE	TRUE	TRUE	TRUE	TRUE	TRUE	TRUE	TRUE	TRUE	TRUE	TRUE	TRUE	TRUE	Phosphoserine	FALSE	FALSE			binding;catalytic activity;GTP binding;GTPase activity;guanyl nucleotide binding;guanyl ribonucleotide binding;hydrolase activity;hydrolase activity, acting on acid anhydrides;hydrolase activity, acting on acid anhydrides, in phosphorus-containing anhydrides;nucleoside-triphosphatase activity;nucleotide binding;purine nucleotide binding;purine ribonucleoside triphosphate binding;purine ribonucleotide binding;pyrophosphatase activity;ribonucleotide binding;structural constituent of cytoskeleton;structural molecule activity	cell cycle;cellular component organization;cellular process;cytoskeleton organization;mitotic cell cycle;organelle organization	cell part;centrosome;chromosome;cytoplasm;cytosol;endosome;gamma-tubulin complex;intracellular membrane-bounded organelle;intracellular non-membrane-bounded organelle;intracellular organelle;macromolecular complex;microtubule organizing center;nuclear chromosome;organelle;protein complex		3D-structure;Completeproteome;Cytoplasm;Cytoskeleton;Diseasemutation;GTP-binding;Microtubule;Nucleotide-binding;Phosphoprotein;Polymorphism;Referenceproteome		Gamma_tubulin;Tub_FtsZ_C;Tubulin;Tubulin/FtsZ_2-layer-sand-dom;Tubulin_C;Tubulin_CS;Tubulin_FtsZ_GTPase	51.1699	6.05993	0.000665188	7.11627e-05	0.966339	2	17	0.000112332	0.970278	43.0663	51.864	0.000112332	0.970278	46.0973	43.0663	51.864	2	15	0.000114658	0.960265	42.4073	53.4284	0.000114658	0.960265	47.7397	42.4073	53.4284	3	26	3.98141e-05	0.968683	43.7732	51.2926	3.98141e-05	0.968683	48.4206	43.7732	51.2926	6.7698e-05	1	1	14	9.96727e-05	1	43.7414	52.3906	9.96727e-05	1	46.7046	43.7414	52.3906	1	13	0.000109008	1	45.7637	51.7236	0.000109008	1	48.6949	45.7637	51.7236	1	17	6.58656e-05	1	40.2351	51.5378	6.58656e-05	1	48.2682	40.2351	51.5378	0.000131197	0.991644	2	26	0.00018208	0.985521	44.2595	57.1646	0.00018208	0.985521	46.9425	44.2595	57.1646	1	38	0.000104655	1	42.1112	52.1575	0.000104655	1	46.8744	42.1112	52.1575	1	29	0.000120775	0.99115	43.7476	51.6877	0.000120775	0.99115	46.4372	43.7476	51.6877	6.65902e-05	0.999731	1	25	0.000120822	1	44.5241	54.8997	0.000120822	1	47.1904	44.5241	54.8997	1	26	7.15488e-05	0.997955	43.1993	55.733	7.15488e-05	0.997955	45.7128	43.1993	55.733	1	28	6.17607e-05	0.999032	41.0503	50.8401	6.17607e-05	0.999032	45.7923	41.0503	50.8401	0.000185445	0.994374	2	53	0.00020263	0.989819	44.0217	56.8096	0.00020263	0.989819	46.6269	44.0217	56.8096	1	63	0.000188144	0.9935	42.9201	58.4448	0.000188144	0.9935	47.8195	42.9201	58.4448	1	32	0.000225214	1	42.0779	52.2165	0.000225214	1	46.9485	42.0779	52.2165	P23258	TUBG1	Tubulin gamma-1 chain	14.72;46.1	3.73351709105104E-06;0.000112331550391339	14.72	14.25;47.74	4.14121746997782E-06;0.000114658102487978	14.25	15.47;41.85;48.42	1.84878739745137E-06;4.35904339635689E-07;3.98140824467843E-05	15.47;41.85	46.7	9.96727e-05		48.69	0.000109008		48.27	6.58656e-05		14.71;46.94	2.74206818769107E-06;0.000182080173472693	14.71	46.87	0.000104655		46.44	0.000120775		47.19	0.000120822		45.71	7.15488e-05		45.79	6.17607e-05		15.71;46.63	2.34746611156558E-06;0.000202630179656061	15.71	47.82	0.000188144		46.95	0.000225214
47.1456	46.0973	47.7397	48.4206	48.2004	46.7046	48.6949	48.2682	46.8071	46.9425	46.8744	46.4372	46.7535	47.1904	45.7128	45.7923	46.9596	46.6269	47.8195	46.9485	FALSE	TRUE	FALSE	TRUE	FALSE	TRUE	FALSE	TRUE	FALSE	TRUE	FALSE	TRUE	FALSE	TRUE	FALSE	TRUE	FALSE	TRUE	FALSE	TRUE	FALSE	TRUE	FALSE	TRUE	FALSE	TRUE	FALSE	TRUE	FALSE	TRUE	Phosphoserine	FALSE	FALSE			binding;catalytic activity;GTP binding;GTPase activity;guanyl nucleotide binding;guanyl ribonucleotide binding;hydrolase activity;hydrolase activity, acting on acid anhydrides;hydrolase activity, acting on acid anhydrides, in phosphorus-containing anhydrides;nucleoside-triphosphatase activity;nucleotide binding;purine nucleotide binding;purine ribonucleoside triphosphate binding;purine ribonucleotide binding;pyrophosphatase activity;ribonucleotide binding;structural molecule activity	cell cycle;cellular component organization;cellular process;cytoskeleton organization;mitotic cell cycle;organelle organization	cell part;cytoskeleton;cytosol;gamma-tubulin complex;intracellular non-membrane-bounded organelle;intracellular organelle;macromolecular complex;organelle;protein complex		Completeproteome;Cytoplasm;Cytoskeleton;GTP-binding;Microtubule;Nucleotide-binding;Phosphoprotein;Polymorphism;Referenceproteome		Gamma_tubulin;Tub_FtsZ_C;Tubulin;Tubulin/FtsZ_2-layer-sand-dom;Tubulin_C;Tubulin_CS;Tubulin_FtsZ_GTPase	51.0918	5.59059	-0.00776053	6.09553e-05	0.998745	1	13	9.75059e-05	1	43.0663	51.864	9.75059e-05	1	46.0973	43.0663	51.864	1	11	9.65608e-05	1	42.4073	53.4284	9.65608e-05	1	47.7397	42.4073	53.4284	2	22	3.42948e-05	0.992964	43.7954	51.2926	3.42948e-05	0.992964	48.4206	43.7954	51.2926	5.94389e-05	1	1	11	8.74124e-05	1	43.7414	52.3906	8.74124e-05	1	46.7046	43.7414	52.3906	1	11	9.65629e-05	1	45.7637	51.7236	9.65629e-05	1	48.6949	45.7637	51.7236	1	15	5.70043e-05	1	40.2351	51.5378	5.70043e-05	1	48.2682	40.2351	51.5378	0.000109492	0.999737	1	22	0.000161034	1	44.2595	57.1646	0.000161034	1	46.9425	44.2595	57.1646	1	30	8.42754e-05	1	42.1112	52.1575	8.42754e-05	1	46.8744	42.1112	52.1575	1	22	9.43431e-05	0.998243	43.7476	51.6877	9.43431e-05	0.998243	46.4372	43.7476	51.6877	5.38412e-05	0.999662	1	20	0.000106068	1	44.5241	54.8997	0.000106068	1	47.1904	44.5241	54.8997	1	18	4.94472e-05	0.997078	43.1993	55.733	4.94472e-05	0.997078	45.7128	43.1993	55.733	1	22	4.81447e-05	0.998741	41.0503	50.8401	4.81447e-05	0.998741	45.7923	41.0503	50.8401	0.000130923	1	1	35	0.000133421	1	44.0217	56.8096	0.000133421	1	46.6269	44.0217	56.8096	1	44	0.000135514	1	42.9201	58.4448	0.000135514	1	47.8195	42.9201	58.4448	1	22	0.000164986	1	42.0779	52.2165	0.000164986	1	46.9485	42.0779	52.2165	Q9NRH3	TUBG2	Tubulin gamma-2 chain	46.1	9.75059e-05		47.74	9.65608e-05		41.85;48.42	4.35904339635689E-07;3.42948427191127E-05	41.85	46.7	8.74124e-05		48.69	9.65629e-05		48.27	5.70043e-05		46.94	0.000161034		46.87	8.42754e-05		46.44	9.43431e-05		47.19	0.000106068		45.71	4.94472e-05		45.79	4.81447e-05		46.63	0.000133421		47.82	0.000135514		46.95	0.000164986
21.6022	20.5974	22.2166	21.6734	22.1608	20.5184	22.643	21.9762	21.4419	20.6451	20.636	21.7174	21.444	20.7352	21.6197	21.5332	20.9633	20.8732	20.9424	21.7111	TRUE	TRUE	TRUE	TRUE	TRUE	TRUE	TRUE	TRUE	TRUE	TRUE	TRUE	TRUE	TRUE	TRUE	TRUE	TRUE	TRUE	TRUE	TRUE	TRUE	TRUE	TRUE	TRUE	TRUE	TRUE	TRUE	TRUE	TRUE	TRUE	TRUE	N6-acetyllysine;N6-succinyllysine;S-nitrosocysteine	FALSE	FALSE			binding;catalytic activity;cis-trans isomerase activity;enzyme binding;isomerase activity;peptide binding;peptidyl-prolyl cis-trans isomerase activity;protein binding;protein complex binding;RNA polymerase binding;unfolded protein binding	anatomical structure development;biological regulation;cellular component organization;cellular metabolic process;cellular process;developmental process;extracellular matrix organization;extracellular structure organization;macromolecule metabolic process;macromolecule modification;metabolic process;peptidyl-amino acid modification;primary metabolic process;protein folding;protein metabolic process;protein modification process;regulation of protein stability	cell part;cytoplasmic membrane-bounded vesicle;endoplasmic reticulum;extracellular organelle;intracellular membrane-bounded organelle;intracellular organelle;macromolecular complex;membrane;nucleus;organelle;vesicle		3D-structure;Acetylation;Completeproteome;Cyclosporin;Directproteinsequencing;Diseasemutation;Dwarfism;Endoplasmicreticulum;Glycoprotein;Isomerase;Osteogenesisimperfecta;Polymorphism;Referenceproteome;Rotamase;Signal;S-nitrosylation		Cyclophilin-like_dom;Cyclophilin-type_PPIase;Cyclophilin-type_PPIase_CS;Cyclophilin-type_PPIase_dom	23.7425	10.0713	0.162963	0.00127321	0.999317	1	36	0.00165073	0.998447	14.6982	25.2294	0.00165073	0.998447	20.5974	14.6982	25.2294	1	35	0.002064	0.999632	15.7294	27.0411	0.002064	0.999632	22.2166	15.7294	27.0411	1	52	0.00110741	0.99901	15.2297	28.8086	0.00110741	0.99901	21.6734	15.2297	28.8086	0.000967134	1	1	28	0.00121411	0.998776	15.8941	27.5479	0.00121411	0.998776	20.5184	15.8941	27.5479	1	26	0.00174741	0.999518	20.0054	32.3565	0.00174741	0.999518	22.643	20.0054	32.3565	1	40	0.00106662	1	10.3829	26.9242	0.00106662	1	21.9762	10.3829	26.9242	0.00195073	0.995875	1	58	0.00155115	0.998969	14.7996	34.1229	0.00155115	0.998969	20.6451	14.7996	34.1229	1	84	0.00194612	0.998053	15.1542	36.7293	0.00194612	0.998053	20.636	15.1542	36.7293	1	93	0.00292322	0.992518	16.2989	31.8641	0.00292322	0.992518	21.7174	16.2989	31.8641	0.000890965	0.998838	1	41	0.000724898	0.999207	16.5843	27.5102	0.000724898	0.999207	20.7352	16.5843	27.5102	1	52	0.000812453	0.998214	16.0184	31.3681	0.000812453	0.998214	21.6197	16.0184	31.3681	1	51	0.00118562	0.997217	14.6307	29.3774	0.00118562	0.997217	21.5332	14.6307	29.3774	0.000589529	0.998504	1	67	0.000862772	0.998182	15.6257	28.5075	0.000862772	0.998182	20.8732	15.6257	28.5075	1	57	0.000610494	0.99957	13.7247	28.9306	0.000610494	0.99957	20.9424	13.7247	28.9306	1	56	0.000407108	0.99813	15.9133	34.3935	0.000407108	0.99813	21.7111	15.9133	34.3935	P23284	PPIB	Peptidyl-prolyl cis-trans isomerase B	20.6	0.00165073		22.22	0.002064		21.67	0.00110741		20.52	0.00121411		22.64	0.00174741		21.98	0.00106662		20.65	0.00155115		20.64	0.00194612		21.72	0.00292322		20.74	0.000724898		21.62	0.000812453		21.53	0.00118562		20.87	0.000862772		20.94	0.000610494		21.71	0.000407108
61.2855	60.1507	61.7001	61.5441	61.341	60.5749	62.7828	63.2124	59.7143	59.3155	59.9819	59.5476	60.8158	59.8763	60.967	61.3765	59.3353	59.0755	58.0024	60.0712	TRUE	TRUE	TRUE	TRUE	TRUE	TRUE	TRUE	TRUE	TRUE	TRUE	TRUE	TRUE	TRUE	TRUE	TRUE	TRUE	TRUE	TRUE	TRUE	FALSE	TRUE	TRUE	TRUE	TRUE	TRUE	TRUE	TRUE	TRUE	TRUE	TRUE	N6-acetyllysine	FALSE	FALSE			binding;carbon-carbon lyase activity;carboxy-lyase activity;catalytic activity;cation binding;coenzyme binding;cofactor binding;electron carrier activity;ion binding;lyase activity;malate dehydrogenase (decarboxylating) activity;malate dehydrogenase activity;malic enzyme activity;metal ion binding;NAD binding;nucleotide binding;oxaloacetate decarboxylase activity;oxidoreductase activity;oxidoreductase activity, acting on CH-OH group of donors;oxidoreductase activity, acting on the CH-OH group of donors, NAD or NADP as acceptor	cellular ketone metabolic process;cellular metabolic process;cellular process;metabolic process;organic acid metabolic process;small molecule metabolic process	cell part;intracellular membrane-bounded organelle;intracellular organelle;mitochondrion;organelle	Pyruvate metabolism;Two-component system	3D-structure;Acetylation;Allostericenzyme;Alternativesplicing;Completeproteome;Directproteinsequencing;Metal-binding;Mitochondrion;NAD;Oxidoreductase;Polymorphism;Referenceproteome;Transitpeptide		Malic_enzyme_CS;Malic_N_dom;Malic_NAD-bd;Malic_OxRdtase;NAD(P)-bd_dom	65.4436	7.67238	-0.0215753	0.000122678	0.99829	1	21	0.000141496	1	56.4519	67.8147	0.000141496	1	60.1507	56.4519	67.8147	1	24	0.000130427	1	55.169	65.8286	0.000130427	1	61.7001	55.169	65.8286	1	24	0.00013405	0.994203	55.4418	68.274	0.00013405	0.994203	61.5441	55.4418	68.274	0.000122515	1	1	22	0.000249823	1	56.9582	72.1673	0.000249823	1	60.5749	56.9582	72.1673	1	29	0.000177035	1	59.021	75.0001	0.000177035	1	62.7828	59.021	75.0001	1	24	6.99724e-05	1	53.3069	67.6981	6.99724e-05	1	63.2124	53.3069	67.6981	9.14124e-05	0.999726	1	28	7.77145e-05	1	53.5551	66.2445	7.77145e-05	1	59.3155	53.5551	66.2445	1	29	0.000145305	1	53.7025	67.657	0.000145305	1	59.9819	53.7025	67.657	1	49	6.95797e-05	0.999176	53.893	66.3769	6.95797e-05	0.999176	59.5476	53.893	66.3769	5.14785e-05	0.988283	2	34	5.20464e-05	0.990741	51.5147	66.0984	5.66656e-07	0.00925907	69.8007	66.0984	74.5569	1	39	5.86449e-05	0.991791	54.7508	68.4459	5.86449e-05	0.991791	60.967	54.7508	68.4459	1	36	6.56657e-05	0.98285	54.9781	69.1438	6.56657e-05	0.98285	61.3765	54.9781	69.1438	0.00013988	1	1	61	0.000174999	1	50.772	69.5489	0.000174999	1	59.0755	50.772	69.5489	1	73	0.000130892	1	49.7395	71.2332	0.000130892	1	58.0024	49.7395	71.2332	1	52	0.000173075	1	48.8611	67.5555	0.000173075	1	60.0712	48.8611	67.5555	P23368	ME2	NAD-dependent malic enzyme, mitochondrial	60.15	0.000141496		61.7	0.000130427		61.54	0.00013405		60.57	0.000249823		62.78	0.000177035		63.21	6.99724e-05		59.32	7.77145e-05		59.98	0.000145305		59.55	6.95797e-05		59.88;69.8	5.20463770265795E-05;5.66655977245965E-07	69.8	60.97	5.86449e-05		61.38	6.56657e-05		59.08	0.000174999		58	0.000130892		60.07	0.000173075
53.3064	54.0977	52.9412	53.36	54.7818	54.6137	56.6291	53.851	53.9039	54.0039	54.1781	53.7621	54.2565	54.4357	52.7044	55.0858	53.7148	53.6895	52.6767	54.3473	TRUE	TRUE	TRUE	TRUE	TRUE	TRUE	TRUE	TRUE	TRUE	TRUE	TRUE	TRUE	TRUE	TRUE	TRUE	TRUE	TRUE	TRUE	TRUE	TRUE	TRUE	TRUE	TRUE	TRUE	TRUE	TRUE	TRUE	TRUE	TRUE	TRUE	N6-succinyllysine;Phosphoserine	FALSE	FALSE			adenyl nucleotide binding;adenyl ribonucleotide binding;aminoacyl-tRNA ligase activity;ATP binding;binding;catalytic activity;ligase activity;ligase activity, forming aminoacyl-tRNA and related compounds;ligase activity, forming carbon-oxygen bonds;nucleotide binding;purine nucleotide binding;purine ribonucleoside triphosphate binding;purine ribonucleotide binding;ribonucleotide binding;tryptophan-tRNA ligase activity	amine metabolic process;anatomical structure formation involved in morphogenesis;biological regulation;biosynthetic process;cellular amino acid metabolic process;cellular ketone metabolic process;cellular metabolic process;cellular nitrogen compound metabolic process;cellular process;developmental process;macromolecule metabolic process;metabolic process;nitrogen compound metabolic process;nucleobase-containing compound metabolic process;organic acid metabolic process;primary metabolic process;protein metabolic process;RNA metabolic process;small molecule metabolic process;translation;tRNA aminoacylation for protein translation;tRNA metabolic process	cell part;cytoplasm;cytosol;extracellular organelle;intracellular membrane-bounded organelle;intracellular organelle;nucleus;organelle;vesicle	Aminoacyl-tRNA biosynthesis;Tryptophan metabolism	3D-structure;Alternativesplicing;Aminoacyl-tRNAsynthetase;Angiogenesis;ATP-binding;Completeproteome;Cytoplasm;Directproteinsequencing;Ligase;Nucleotide-binding;Polymorphism;Proteinbiosynthesis;Referenceproteome		aa-tRNA-synth_I_CS;aa-tRNA-synth_Ic;Rossmann-like_a/b/a_fold;S15_NS1_RNA-bd;Trp-tRNA-ligase;WHEP-TRS	53.1654	6.15058	0.0781316	4.54013e-05	1	1	10	4.36708e-05	1	45.5649	57.6544	4.36708e-05	1	54.0977	45.5649	57.6544	1	13	6.54086e-05	1	49.7893	59.2109	6.54086e-05	1	52.9412	49.7893	59.2109	1	22	3.45518e-05	1	45.9096	59.0889	3.45518e-05	1	53.36	45.9096	59.0889	0.000166151	0.970784	2	25	0.000251393	0.951418	51.5868	58.0528	0.000251393	0.951418	54.6137	51.5868	58.0528	1	28	0.000265389	0.999159	48.4205	63.3788	0.000265389	0.999159	56.6291	48.4205	63.3788	2	25	0.000177479	0.959311	50.7126	60.5362	0.000177479	0.959311	53.851	50.7126	60.5362	0.000255558	0.900935	3	64	0.000188955	0.874425	49.0656	56.9503	0.000188955	0.874425	54.0039	49.0656	56.9503	2	92	0.000239117	0.907301	49.134	63.9753	0.000239117	0.907301	54.1781	49.134	63.9753	1	118	0.000371583	0.85954	50.9647	59.9057	0.000371583	0.85954	53.7621	50.9647	59.9057	0.000556186	0.927421	1	170	0.00113322	0.938501	49.4764	74.5569	0.00113322	0.938501	54.4357	49.4764	74.5569	1	131	0.000530753	0.93017	49.9906	64.8398	0.000530753	0.93017	52.7044	49.9906	64.8398	3	136	0.000291606	0.921879	50.1631	65.3897	0.000291606	0.921879	55.0858	50.1631	65.3897	0.000142542	0.880125	2	71	0.00014765	0.857668	50.9627	59.6261	0.00014765	0.857668	53.6895	50.9627	59.6261	2	81	0.000175225	0.888094	50.0011	64.3694	0.000175225	0.888094	52.6767	50.0011	64.3694	2	64	0.000192593	0.879069	51.4618	63.9456	0.000192593	0.879069	54.3473	51.4618	63.9456	P23381	WARS	T1-TrpRS;T2-TrpRS;Tryptophan--tRNA ligase, cytoplasmic	54.1	4.36708e-05		52.94	6.54086e-05		53.36	3.45518e-05		49.28;54.61	1.29058162043388E-05;0.000251393153028487	49.28	56.63	0.000265389		48.32;53.85	7.97311200594737E-06;0.000177478964128888	48.32	46.99;54;59.26	2.08777298400258E-05;0.000188954773678928;1.71158510680917E-05	46.99;59.26	46.92;54.18	2.95676386728385E-05;0.00023911719043735	46.92	53.76	0.000371583		54.44	0.00113322		52.7	0.000530753		43.4;48;55.09	2.93050826876668E-06;3.04324289511829E-05;0.000291605924162977	43.4;48	46.72;53.69	1.45115846879503E-05;0.000147650255730058	46.72	47.87;52.68	2.43792978285454E-05;0.000175225279746225	47.87	47.04;54.35	1.65204360997712E-05;0.000192593212629391	47.04
29.9052	29.3346	31.1949	30.6167	31.2897	29.72	31.9314	31.0521	29.7118	29.2929	30.3219	29.5266	30.1296	29.3573	31.1503	31.265	29.8986	30.248	28.7698	29.8703	TRUE	TRUE	TRUE	TRUE	TRUE	TRUE	TRUE	TRUE	TRUE	TRUE	TRUE	TRUE	TRUE	TRUE	TRUE	TRUE	TRUE	TRUE	TRUE	TRUE	TRUE	TRUE	TRUE	TRUE	TRUE	TRUE	TRUE	TRUE	TRUE	TRUE	Asymmetric dimethylarginine;N6-acetyllysine;N6-succinyllysine;N-acetylalanine;Phosphoserine;Phosphothreonine	FALSE	FALSE		SUMO2;ubiquitin	binding;carbon-oxygen lyase activity;catalytic activity;damaged DNA binding;DNA binding;DNA N-glycosylase activity;DNA-(apurinic or apyrimidinic site) lyase activity;enzyme binding;hydrolase activity;hydrolase activity, acting on glycosyl bonds;hydrolase activity, hydrolyzing N-glycosyl compounds;iron-sulfur cluster binding;kinase binding;lyase activity;metal cluster binding;mRNA binding;NF-kappaB binding;nucleic acid binding;oxidized base lesion DNA N-glycosylase activity;oxidized purine base lesion DNA N-glycosylase activity;protein binding;protein kinase A binding;protein kinase binding;RNA binding;structural constituent of ribosome;structural molecule activity;transcription factor binding	biological regulation;biosynthetic process;catabolic process;cell death;cell division;cellular component disassembly;cellular component organization;cellular metabolic process;cellular nitrogen compound metabolic process;cellular process;cytoplasmic translation;death;DNA metabolic process;DNA repair;establishment of localization;macromolecule metabolic process;metabolic process;mitosis;mRNA metabolic process;nitrogen compound metabolic process;nuclear division;nucleobase-containing compound metabolic process;organelle fission;organelle organization;primary metabolic process;protein metabolic process;protein targeting;protein transport;regulation of DNA metabolic process;regulation of translation;response to DNA damage stimulus;response to stimulus;response to stress;RNA catabolic process;RNA metabolic process;translation;translational elongation;translational initiation;transport;viral reproduction	cell part;cytoplasm;cytosol;extracellular organelle;intracellular membrane-bounded organelle;intracellular non-membrane-bounded organelle;intracellular organelle;macromolecular complex;membrane;nucleolus;nucleus;organelle;ribonucleoprotein complex;small ribosomal subunit;vesicle	Ribosome	3D-structure;Acetylation;Alternativesplicing;Apoptosis;Cellcycle;Celldivision;Completeproteome;Cytoplasm;Cytoskeleton;Directproteinsequencing;DNA-binding;DNAdamage;DNArepair;Isopeptidebond;Lyase;Membrane;Methylation;Mitochondrion;Mitochondrioninnermembrane;Mitosis;Nucleus;Phosphoprotein;Referenceproteome;Ribonucleoprotein;Ribosomalprotein;RNA-binding;Transcription;Transcriptionregulation;Translationregulation;Ublconjugation	40S ribosomal subunit, cytoplasmic;Ribosome, cytoplasmic	KH_dom;KH_dom_type_2;KH_dom-like_a/b;KH_prok-type;Ribosomal_S3_C;Ribosomal_S3_CS;Ribosomal_S3_euk/arc	26.6883	10.2555	0.138683	0.000944571	0.983408	1	53	0.00169285	0.996141	24.7457	39.1448	0.00169285	0.996141	29.3346	24.7457	39.1448	2	51	0.00115269	0.97315	26.2124	33.7704	0.00115269	0.97315	31.1949	26.2124	33.7704	2	107	0.000900424	0.980681	21.9363	33.2531	0.000900424	0.980681	30.6167	21.9363	33.2531	0.00129207	0.951916	1	64	0.00169075	0.996912	24.5705	42.1939	0.00169075	0.996912	29.72	24.5705	42.1939	1	88	0.00230056	0.997341	26.769	43.8288	0.00230056	0.997341	31.9314	26.769	43.8288	2	77	0.00143136	0.946729	23.9194	33.7102	0.00143136	0.946729	31.0521	23.9194	33.7102	0.00159216	0.973569	1	108	0.00178114	0.984824	22.4588	33.9026	0.00178114	0.984824	29.2929	22.4588	33.9026	1	133	0.00167792	0.981748	24.32	45.1397	0.00167792	0.981748	30.3219	24.32	45.1397	2	157	0.00169858	0.969867	25.4842	33.7823	0.00169858	0.969867	29.5266	25.4842	33.7823	0.0016245	0.988325	2	158	0.00238404	0.979198	22.9219	33.891	0.00238404	0.979198	29.3573	22.9219	33.891	1	126	0.00135085	0.992674	21.7883	41.8134	0.00135085	0.992674	31.1503	21.7883	41.8134	1	172	0.00262754	0.978614	25.3686	48.4415	0.00262754	0.978614	31.265	25.3686	48.4415	0.00141834	0.945598	3	210	0.00146241	0.919479	24.4027	32.4537	0.00146241	0.919479	30.248	24.4027	32.4537	2	180	0.00152846	0.952	22.9312	32.9614	0.00152846	0.952	28.7698	22.9312	32.9614	2	156	0.0019496	0.963184	22.0063	34.1224	0.0019496	0.963184	29.8703	22.0063	34.1224	P23396	RPS3	40S ribosomal protein S3	29.33	0.00169285		31.19;35.81	0.00115269204704003;2.68255535357268E-05	35.81	30.62;35.18	0.000900423773032351;9.53137495705626E-06	35.18	29.72	0.00169075		31.93	0.00230056		31.05;35.83	0.00143135665522242;0.000116026080896576	35.83	29.29	0.00178114		30.32	0.00167792		29.53;35.56	0.00169858181271575;3.30732880851978E-05	35.56	29.36;35.95	0.00238404366993799;2.82105033397626E-05	35.95	31.15	0.00135085		31.27	0.00262754		19.08;30.25;34.23	1.67447248135435E-05;0.00146241272866149;8.40850723746673E-05	19.08;34.23	28.77;34.82	0.00152846368890657;7.9593997336692E-05	34.82	29.87;36.07	0.00194959564521921;7.04393450007063E-05	36.07
13.6469	12.9897	14.2365	13.5506	13.2628	12.5369	14.1777	14.0818	14.8182	14.5409	15.1031	14.7357	14.6129	14.8145	14.5313	14.4158	14.143	14.1118	14.022	14.3424	TRUE	TRUE	TRUE	TRUE	TRUE	TRUE	TRUE	TRUE	TRUE	TRUE	TRUE	TRUE	TRUE	TRUE	TRUE	TRUE	TRUE	TRUE	TRUE	TRUE	TRUE	TRUE	TRUE	TRUE	TRUE	TRUE	TRUE	TRUE	TRUE	TRUE	N6-lipoyllysine	FALSE	FALSE			aminomethyltransferase activity;catalytic activity;methyltransferase activity;transferase activity;transferase activity, transferring one-carbon groups	amine metabolic process;catabolic process;cellular amino acid metabolic process;cellular ketone metabolic process;cellular metabolic process;cellular nitrogen compound metabolic process;cellular process;metabolic process;nitrogen compound metabolic process;organic acid metabolic process;primary metabolic process;small molecule metabolic process	cell part;glycine cleavage complex;intracellular membrane-bounded organelle;intracellular organelle;macromolecular complex;mitochondrion;organelle;protein complex		Completeproteome;Lipoyl;Mitochondrion;Polymorphism;Referenceproteome;Transitpeptide		2-oxoA_DH_lipoyl-BS;GCV_H;GCV_H_sub;Single_hybrid_motif	18.8846	4.55558	0.0624277	1.99773e-05	1	1	3	1.98747e-05	1	9.47432	16.9456	1.98747e-05	1	12.9897	9.47432	16.9456	1	1	2.26345e-05	1	12.1276	16.4414	2.26345e-05	1	14.2365	12.1276	16.4414	1	3	3.05539e-05	1	9.81093	15.781	3.05539e-05	1	13.5506	9.81093	15.781	1.67285e-05	1	1	5	3.432e-05	1	8.88354	16.6403	3.432e-05	1	12.5369	8.88354	16.6403	1	5	2.52519e-05	1	8.78522	16.5449	2.52519e-05	1	14.1777	8.78522	16.5449	1	4	5.2177e-06	0.971494	12.0588	16.2722	5.2177e-06	0.971494	14.0818	12.0588	16.2722	2.71163e-05	0.999645	1	6	1.69151e-05	0.997787	10.8687	16.9171	1.69151e-05	0.997787	14.5409	10.8687	16.9171	1	8	3.04785e-05	1	11.5888	17.2339	3.04785e-05	1	15.1031	11.5888	17.2339	1	7	3.14923e-05	1	11.383	18.4348	3.14923e-05	1	14.7357	11.383	18.4348	2.94147e-05	1	1	5	4.37526e-05	1	12.2087	17.0294	4.37526e-05	1	14.8145	12.2087	17.0294	1	6	1.61582e-05	1	11.1911	16.5669	1.61582e-05	1	14.5313	11.1911	16.5669	1	4	2.81098e-05	1	11	16.395	2.81098e-05	1	14.4158	11	16.395	1.91999e-05	1	1	4	2.32865e-05	1	12.3576	17.6776	2.32865e-05	1	14.1118	12.3576	17.6776	1	5	1.63295e-05	1	11.8038	17.7071	1.63295e-05	1	14.022	11.8038	17.7071	1	7	2.02861e-05	1	10.8291	16.4152	2.02861e-05	1	14.3424	10.8291	16.4152	P23434	GCSH	Glycine cleavage system H protein, mitochondrial	12.99	1.98747e-05		14.24	2.26345e-05		13.55	3.05539e-05		12.54	3.432e-05		14.18	2.52519e-05		14.08	5.2177e-06		14.54	1.69151e-05		15.1	3.04785e-05		14.74	3.14923e-05		14.81	4.37526e-05		14.53	1.61582e-05		14.42	2.81098e-05		14.11	2.32865e-05		14.02	1.63295e-05		14.34	2.02861e-05
60.3754	60.1507	58.6934	61.5748	61.7619	60.5749	62.7499	60.013	59.7143	69.0617	59.9819	59.1042	60.5493	59.8473	60.5373	61.3765	59.743	59.0755	60.6054	60.0712	TRUE	TRUE	TRUE	TRUE	TRUE	TRUE	TRUE	TRUE	TRUE	TRUE	TRUE	TRUE	TRUE	FALSE	TRUE	TRUE	TRUE	TRUE	TRUE	TRUE	TRUE	TRUE	TRUE	TRUE	TRUE	TRUE	TRUE	TRUE	TRUE	TRUE	N6-acetyllysine;Phosphoserine;Phosphothreonine	FALSE	FALSE			adenyl nucleotide binding;adenyl ribonucleotide binding;ATP binding;binding;catalytic activity;kinase activity;nucleotide binding;peptide binding;phosphotransferase activity, alcohol group as acceptor;protein kinase activity;protein serine/threonine kinase activity;protein serine/threonine/tyrosine kinase activity;purine nucleotide binding;purine ribonucleoside triphosphate binding;purine ribonucleotide binding;ribonucleotide binding;ribosomal protein S6 kinase activity;transferase activity;transferase activity, transferring phosphorus-containing groups	aging;anatomical structure development;behavior;biological regulation;cell death;cell development;cell motility;cellular component movement;cellular metabolic process;cellular process;death;developmental process;locomotion;macromolecule metabolic process;macromolecule modification;metabolic process;multicellular organismal process;muscle adaptation;muscle contraction;neurological system process;phosphorus metabolic process;primary metabolic process;protein metabolic process;protein modification process;protein phosphorylation;regulation of cell cycle;regulation of mitotic cell cycle;regulation of translation;regulation of transport;response to abiotic stimulus;response to biotic stimulus;response to chemical stimulus;response to drug;response to endogenous stimulus;response to external stimulus;response to extracellular stimulus;response to heat;response to stimulus;response to stress;signal transduction	cell part;cell projection;cell surface;cytoplasm;cytosol;intracellular membrane-bounded organelle;intracellular organelle;membrane;mitochondrion;neuron projection;nucleoplasm;nucleus;organelle;synapse	Acute myeloid leukemia;ErbB signaling pathway;Fc gamma R-mediated phagocytosis;Insulin signaling pathway;mTOR signaling pathway;TGF-beta signaling pathway	3D-structure;Acetylation;Alternativeinitiation;Alternativesplicing;Apoptosis;ATP-binding;Cellcycle;Celljunction;Completeproteome;Cytoplasm;Kinase;Membrane;Mitochondrion;Mitochondrionoutermembrane;Nucleotide-binding;Nucleus;Phosphoprotein;Polymorphism;Referenceproteome;Serine/threonine-proteinkinase;Synapse;Synaptosome;Transferase;Translationregulation		AGC-kinase_C;Kinase-like_dom;Pkinase_C;Prot_kinase_dom;Protein_kinase_ATP_BS;Ribosomal_S6_kinase;Ser/Thr_dual-sp_kinase;Ser/Thr_kinase_AS	59.1396	6.63599	0.181143	4.55526e-06	0.95902	1	3	6.48431e-06	1	56.4519	64.1656	6.48431e-06	1	60.1507	56.4519	64.1656	2	7	5.31219e-06	0.899749	55.169	65.3997	5.31219e-06	0.899749	58.6934	55.169	65.3997	3	9	5.05821e-06	0.607527	58.5499	68.9936	5.05821e-06	0.607527	61.5748	58.5499	68.9936	6.49464e-06	0.963922	2	4	1.0727e-05	0.888941	56.9582	64.138	1.0727e-05	0.888941	60.5749	56.9582	64.138	1	5	1.30731e-05	1	59.021	70.7159	1.30731e-05	1	62.7499	59.021	70.7159	1	5	3.0287e-06	1	53.3069	67.6981	3.0287e-06	1	60.013	53.3069	67.6981	2.52994e-06	0.673575	2	5	4.72386e-06	0.72757	65.098	78.3691	1.6878e-06	0.27243	59.3722	56.0774	65.098	2	7	4.71265e-06	0.972979	56.4237	63.7314	4.71265e-06	0.972979	59.9819	56.4237	63.7314	1	6	1.78517e-06	1	53.216	66.3769	1.78517e-06	1	59.1042	53.216	66.3769	3.91768e-06	1	1	18	6.15376e-06	1	51.5147	70.4879	6.15376e-06	1	59.8473	51.5147	70.4879	1	7	1.53612e-06	1	52.2078	68.4459	1.53612e-06	1	60.5373	52.2078	68.4459	2	5	6.20994e-06	0.988157	55.4105	65.3897	6.20994e-06	0.988157	61.3765	55.4105	65.3897	1.37561e-05	0.818331	3	18	1.54273e-05	0.763871	55.9745	62.2509	1.54273e-05	0.763871	59.0755	55.9745	62.2509	3	23	8.59774e-06	0.978831	52.4286	71.2332	8.59774e-06	0.978831	60.6054	52.4286	71.2332	3	26	2.11842e-05	0.849956	56.7906	63.7058	2.11842e-05	0.849956	60.0712	56.7906	63.7058	P23443	RPS6KB1	Ribosomal protein S6 kinase beta-1	60.15	6.48431e-06		58.69;68.66	5.31218595544219E-06;9.30835474549717E-07	68.66	55.89;61.57;225.18	2.87068631496592E-06;5.05820826747443E-06;1.05647125305851E-06	55.89;225.18	60.57;67.44	1.07270416737325E-05;1.33783075133639E-06	67.44	62.75	1.30731e-05		60.01	3.0287e-06		59.37;69.06	1.68780205219793E-06;4.72385551896233E-06	59.37	59.98;66.81	4.71264661652028E-06;1.3242276269182E-07	66.81	59.1	1.78517e-06		59.85	6.15376e-06		60.54	1.53612e-06		52.86;61.38	7.63044675655816E-08;6.20993733224221E-06	52.86	53.77;59.08;65.24	8.2861066189574E-07;1.54272540433906E-05;4.51757802602086E-06	53.77;65.24	45.61;50.34;60.61	2.76094359929442E-07;1.1027864453324E-07;8.59774429443369E-06	45.61;50.34	54.4;60.07;66.62	1.76815599211578E-06;2.11841590048029E-05;2.49526406887094E-06	54.4;66.62
123.447	125.914	121.71	123.177	139.172	128.977	139.866	NaN	126.204	121.109	119.892	128.135	121.789	122.233	118.159	121.88	118.127	117.244	125.717	117.962	TRUE	TRUE	TRUE	TRUE	TRUE	TRUE	TRUE	TRUE	TRUE	TRUE	NA	NA	TRUE	TRUE	TRUE	TRUE	TRUE	TRUE	TRUE	TRUE	TRUE	TRUE	TRUE	TRUE	TRUE	TRUE	TRUE	TRUE	TRUE	TRUE	N-acetylmethionine;Phosphoserine;Phosphotyrosine	FALSE	FALSE			adenyl nucleotide binding;adenyl ribonucleotide binding;ATP binding;binding;catalytic activity;cytokine receptor binding;enzyme binding;growth hormone receptor binding;hormone receptor binding;kinase activity;non-membrane spanning protein tyrosine kinase activity;nucleotide binding;phosphatase binding;phosphotransferase activity, alcohol group as acceptor;protein binding;protein kinase activity;protein phosphatase binding;protein tyrosine kinase activity;purine nucleotide binding;purine ribonucleoside triphosphate binding;purine ribonucleotide binding;receptor binding;ribonucleotide binding;transferase activity;transferase activity, transferring phosphorus-containing groups	biological regulation;cell differentiation;cell motility;cellular component movement;cellular metabolic process;cellular process;developmental process;immune system process;locomotion;macromolecule metabolic process;macromolecule modification;metabolic process;phosphorus metabolic process;primary metabolic process;protein metabolic process;protein modification process;protein phosphorylation;response to chemical stimulus;response to stimulus;response to stress;signal transduction	cell part;cytoplasm;cytoskeleton;cytosol;endomembrane system;intracellular membrane-bounded organelle;intracellular non-membrane-bounded organelle;intracellular organelle;nucleus;organelle	Hepatitis C;Jak-STAT signaling pathway;ko05152;Leishmaniasis;Measles;Osteoclast differentiation;Pancreatic cancer;Pathways in cancer;Toxoplasmosis	3D-structure;Acetylation;ATP-binding;Completeproteome;Kinase;Membrane;Nucleotide-binding;Phosphoprotein;Polymorphism;Referenceproteome;Repeat;SH2domain;Transferase;Tyrosine-proteinkinase	LMO4-gp130 complex	Band_41_domain;FERM_central;FERM_domain;Kinase-like_dom;Prot_kinase_dom;Protein_kinase_ATP_BS;Ser-Thr/Tyr_kinase_cat_dom;SH2;Tyr_kinase_AS;Tyr_kinase_cat_dom;Tyr_kinase_non-rcpt_Jak/Tyk2;Tyr_kinase_non-rcpt_Jak1	133.277	7.57517	0.158319	2.18077e-06	1	1	2	1.8016e-06	1	113.513	141.273	1.8016e-06	1	125.914	113.513	141.273	1	2	1.84165e-06	1	109.815	136.495	1.84165e-06	1	121.71	109.815	136.495	1	3	3.64811e-06	1	110.413	139.168	3.64811e-06	1	123.177	110.413	139.168	5.41654e-07	1	1	2	2.80854e-07	1	106.725	146.978	2.80854e-07	1	128.977	106.725	146.978	1	1	1.02525e-06	1	124.358	159.573	1.02525e-06	1	139.866	124.358	159.573	NaN	NaN	NaN	NaN	NaN	NaN	NaN	NaN	NaN	NaN	NaN	7.98567e-06	0.73256	2	15	5.24875e-06	0.990166	93.2102	148.512	5.24875e-06	0.990166	121.109	93.2102	148.512	3	23	9.72581e-06	0.669551	108.246	149.883	9.72581e-06	0.669551	119.892	108.246	149.883	3	26	1.59153e-05	0.729748	108.718	157.483	1.59153e-05	0.729748	128.135	108.718	157.483	3.52596e-07	1	1	1	5.30524e-07	1	110.444	136.894	5.30524e-07	1	122.233	110.444	136.894	1	2	1.94193e-07	1	106.8	145.333	1.94193e-07	1	118.159	106.8	145.333	1	3	3.72601e-07	1	101.135	136.789	3.72601e-07	1	121.88	101.135	136.789	3.4505e-06	0.888943	4	19	4.86001e-06	0.889	106.653	140.214	4.86001e-06	0.889	117.244	106.653	140.214	1	23	4.16374e-06	1	99.3415	152.842	4.16374e-06	1	125.717	99.3415	152.842	2	16	3.47153e-06	0.778952	90.875	146.538	3.47153e-06	0.778952	117.962	90.875	146.538	P23458	JAK1	Tyrosine-protein kinase JAK1	125.91	1.8016e-06		121.71	1.84165e-06		123.18	3.64811e-06		128.98	2.80854e-07		139.87	1.02525e-06		NaN	NaN	NaN	121.11;165.04	5.24875066510835E-06;6.09525798130217E-08	165.04	24.48;100.58;119.89	3.28268507861491E-06;5.87867435551945E-07;9.72580843110666E-06	24.48;100.58	25.52;100.77;128.13	5.74006550399112E-06;2.31257670537979E-07;1.5915258923222E-05	25.52;100.77	122.23	5.30524e-07		118.16	1.94193e-07		121.88	3.72601e-07		51.23;117.24;154.06;214.73	1.16688793595831E-07;4.86000871183136E-06;2.81252663939142E-07;9.87376988351011E-08	51.23;154.06;214.73	125.72	4.16374e-06		117.96;204.22	3.47153366851486E-06;9.16286442727013E-07	204.22
29.0842	29.3346	30.8745	28.4469	29.2934	29.72	31.9314	28.8012	29.7338	29.337	30.3219	29.4665	29.3353	29.3573	29.3736	29.2981	29.6467	28.4112	28.8502	29.8703	TRUE	FALSE	TRUE	FALSE	TRUE	FALSE	TRUE	FALSE	TRUE	TRUE	TRUE	TRUE	TRUE	FALSE	TRUE	FALSE	TRUE	TRUE	TRUE	FALSE	TRUE	FALSE	TRUE	FALSE	TRUE	FALSE	TRUE	TRUE	TRUE	TRUE	N-acetylalanine;Phosphoserine	FALSE	FALSE	Poly-Glu;Poly-Gly;Poly-Lys	SUMO;SUMO2	binding;chromatin binding;chromo shadow domain binding;DNA binding;enzyme binding;identical protein binding;kinase binding;nucleic acid binding;protein binding;protein binding transcription factor activity;protein dimerization activity;protein domain specific binding;protein homodimerization activity;transcription coactivator activity;transcription cofactor activity;transcription corepressor activity;transcription factor binding;transcription factor binding transcription factor activity	biological regulation;biosynthetic process;cellular component organization;cellular metabolic process;cellular nitrogen compound metabolic process;cellular process;chromatin modification;chromatin organization;chromosome organization;DNA metabolic process;homeostatic process;macromolecule metabolic process;macromolecule modification;metabolic process;nitrogen compound metabolic process;nucleobase-containing compound metabolic process;organelle organization;primary metabolic process;protein metabolic process;protein modification by small protein conjugation or removal;protein modification process;regulation of transport;response to chemical stimulus;response to DNA damage stimulus;response to external stimulus;response to extracellular stimulus;response to stimulus;response to stress;RNA metabolic process;signal transduction;telomere organization;viral reproduction	cell part;cytoplasm;intracellular membrane-bounded organelle;intracellular non-membrane-bounded organelle;intracellular organelle;nucleolus;nucleoplasm;nucleus;organelle		3D-structure;Acetylation;Alternativesplicing;Coiledcoil;Completeproteome;Cytoplasm;DNA-binding;Host-virusinteraction;Isopeptidebond;Nucleus;Phosphoprotein;Polymorphism;Referenceproteome;Repeat;Transcription;Transcriptionregulation;Ublconjugation		HMG_box_dom;HSR_dom;SAND_dom;SAND_dom-like	100.417	8.35629	0.609784	5.13764e-05	0.790676	3	18	8.48056e-05	0.836347	22.2379	34.3986	9.46391e-06	0.0970119	80.0723	71.553	91.8067	4	13	2.12289e-05	0.828506	26.2124	36.2257	2.60276e-07	0.00528612	102.591	93.7944	113.343	3	35	6.29157e-05	0.72336	21.324	33.3205	3.83574e-06	0.0690068	81.5234	72.4994	89.0205	7.62439e-05	0.597336	3	10	0.000117641	0.954061	24.5705	32.5315	1.5956e-06	0.0144701	80.6484	71.831	93.9297	1	10	0.000180485	0.982893	29.1056	37.0889	0.000180485	0.982893	31.9314	29.1056	37.0889	1	7	0.000134162	0.988642	23.8311	33.8997	0.000134162	0.988642	28.8012	23.8311	33.8997	5.43387e-05	0.971659	2	11	3.75182e-06	0.830203	26.6339	34.1229	6.1499e-07	0.169797	77.2836	64.8995	89.3031	2	17	6.8036e-05	0.96205	23.9892	32.6801	1.44687e-06	0.0319951	66.7001	56.4237	71.7599	1	19	0.000101768	0.981007	27.1256	33.9055	0.000101768	0.981007	29.4665	27.1256	33.9055	0.000146515	0.952788	4	28	5.19628e-05	0.865901	24.5937	34.1347	6.84211e-07	0.0233523	95.437	83.6133	113.775	2	35	0.000122759	0.952471	21.601	31.6455	2.05655e-06	0.0255589	67.6216	57.4922	71.9384	2	43	0.000236696	0.966297	26.9908	37.6879	3.05604e-06	0.0189259	68.2843	58.0253	72.751	0.000127105	0.969779	4	44	0.000108225	0.919448	19.3068	34.3054	1.30522e-06	0.00999071	77.0382	72.4032	82.4583	1	38	0.000164978	0.990951	19.1566	41.135	0.000164978	0.990951	28.8502	19.1566	41.135	1	28	0.000173237	0.989684	21.3777	38.5918	0.000173237	0.989684	29.8703	21.3777	38.5918	P23497	SP100	Nuclear autoantigen Sp-100	29.33;67.02;80.07	8.48056171467428E-05;6.38637185694236E-06;9.46390680238639E-06	67.02;80.07	30.87;65.44;82.37;102.59	2.12288554134198E-05;3.0009040873283E-06;1.68409324485166E-06;2.6027625670456E-07	65.44;82.37;102.59	28.45;65.03;81.52	6.2915714095827E-05;1.01780528894103E-05;3.83573563788647E-06	65.03;81.52	29.72;67.4;80.65	0.000117640670624995;3.18632617096812E-06;1.59560162987028E-06	67.4;80.65	31.93	0.000180485		28.8	0.000134162		29.34;77.28	3.75181704246328E-06;6.14990028255862E-07	77.28	30.32;66.7	6.80359829584543E-05;1.44687248228671E-06	66.7	29.47	0.000101768		29.36;66.17;78.3;95.44	5.19628338321089E-05;3.62362367771346E-06;1.12207997589116E-06;6.84211272604802E-07	66.17;78.3;95.44	29.37;67.62	0.000122758643232425;2.05654731289559E-06	67.62	29.3;68.28	0.000236695787858278;3.056035407045E-06	68.28	28.41;59.22;77.04;126.74	0.000108225238001311;1.65200252050285E-06;1.30521547835922E-06;1.31582034272584E-06	59.22;77.04;126.74	28.85	0.000164978		29.87	0.000173237
45.8434	46.0719	45.2739	46.2906	45.7015	44.3591	48.6949	45.7178	44.7479	44.7034	44.6807	46.2993	45.5433	44.9083	45.6473	45.7481	44.9662	44.4711	45.585	44.7112	TRUE	TRUE	TRUE	TRUE	TRUE	TRUE	TRUE	TRUE	TRUE	TRUE	TRUE	TRUE	TRUE	TRUE	TRUE	TRUE	TRUE	TRUE	TRUE	TRUE	TRUE	TRUE	TRUE	TRUE	TRUE	TRUE	TRUE	TRUE	TRUE	TRUE	N-acetylserine;Phosphoserine;Phosphotyrosine	FALSE	FALSE			adenosylhomocysteinase activity;catalytic activity;hydrolase activity;hydrolase activity, acting on ether bonds;trialkylsulfonium hydrolase activity	amine metabolic process;cellular amino acid metabolic process;cellular ketone metabolic process;cellular metabolic process;cellular nitrogen compound metabolic process;cellular process;cofactor metabolic process;heterocycle metabolic process;metabolic process;nitrogen compound metabolic process;nucleobase-containing compound metabolic process;nucleobase-containing small molecule metabolic process;nucleoside metabolic process;one-carbon metabolic process;organic acid metabolic process;primary metabolic process;small molecule metabolic process;sulfur compound metabolic process;xenobiotic metabolic process	cell part;cytoplasm;cytoplasmic membrane-bounded vesicle;cytosol;extracellular organelle;intracellular membrane-bounded organelle;intracellular organelle;organelle;vesicle	Cysteine and methionine metabolism	3D-structure;Acetylation;Alternativesplicing;Completeproteome;Cytoplasm;Directproteinsequencing;Diseasemutation;Hydrolase;NAD;One-carbonmetabolism;Polymorphism;Referenceproteome		Adenosylhomocysteinase;Ado_hCys_hydrolase_NAD-bd;NAD(P)-bd_dom;S-Ado-L-homoCys_hydrolase_CS	47.7161	6.29231	-0.0289352	0.00159986	0.990498	1	55	0.00183013	0.993529	36.4485	54.0692	0.00183013	0.993529	46.0719	36.4485	54.0692	1	52	0.00222531	0.987271	40.3915	55.3379	0.00222531	0.987271	45.2739	40.3915	55.3379	1	78	0.00113789	0.990726	41.674	53.7588	0.00113789	0.990726	46.2906	41.674	53.7588	0.00133589	0.761469	1	60	0.00126031	0.99709	41.29	55.1477	0.00126031	0.99709	44.3591	41.29	55.1477	1	54	0.00249279	0.999549	43.3483	66.8693	0.00249279	0.999549	48.6949	43.3483	66.8693	1	38	0.00278512	0.998139	35.3986	51.5378	0.00278512	0.998139	45.7178	35.3986	51.5378	0.000774412	0.965206	2	88	0.000837791	0.973955	38.2989	49.5988	0.000837791	0.973955	44.7034	38.2989	49.5988	1	75	0.00101432	0.978221	42.1323	53.7814	0.00101432	0.978221	44.6807	42.1323	53.7814	5	124	0.000625317	0.945505	41.573	51.3125	0.000625317	0.945505	46.2993	41.573	51.3125	0.00111241	0.964969	1	156	0.000987204	0.971865	42.3019	54.4357	0.000987204	0.971865	44.9083	42.3019	54.4357	1	156	0.00113421	0.976209	41.1481	57.6613	0.00113421	0.976209	45.6473	41.1481	57.6613	2	178	0.00137449	0.945879	41.1339	58.1127	0.00137449	0.945879	45.7481	41.1339	58.1127	0.00104959	0.969915	2	200	0.00106572	0.960404	41.9554	53.6895	0.00106572	0.960404	44.4711	41.9554	53.6895	1	157	0.00142894	0.977313	40.8543	55.0378	0.00142894	0.977313	45.585	40.8543	55.0378	2	117	0.00116723	0.974225	40.2072	51.4868	0.00116723	0.974225	44.7112	40.2072	51.4868	P23526	AHCY	Adenosylhomocysteinase	46.07	0.00183013		45.27	0.00222531		46.29	0.00113789		44.36	0.00126031		48.69	0.00249279		45.72	0.00278512		44.7;56.71	0.000837791231715253;8.77265138606512E-06	56.71	44.68	0.00101432		25.54;33.52;37.69;46.3;59.31	7.26114347199042E-06;7.73914919172855E-06;8.24413032051307E-06;0.000625316668660089;1.2751576438936E-05	25.54;33.52;37.69;59.31	44.91	0.000987204		45.65	0.00113421		25.35;45.75	2.38759006066996E-05;0.0013744904072643	25.35	44.47;59.02	0.00106572136290425;1.0662663019158E-05	59.02	45.58	0.00142894		44.71;54.35	0.00116723477229864;1.32741408372034E-05	54.35
16.2189	16.5805	16.1126	15.4847	16.0944	16.2755	16.1599	15.9452	NaN	NaN	NaN	NaN	NaN	NaN	NaN	NaN	17.1008	17.3375	17.3257	16.0918	TRUE	TRUE	TRUE	TRUE	TRUE	TRUE	TRUE	TRUE	TRUE	TRUE	TRUE	TRUE	NA	NA	NA	NA	NA	NA	NA	NA	NA	NA	NA	NA	TRUE	TRUE	TRUE	TRUE	TRUE	TRUE	Dimethylated arginine;N6-(2-hydroxyisobutyryl)lysine;N6-(beta-hydroxybutyryl)lysine;N6,N6,N6-trimethyllysine;N6,N6-dimethyllysine;N6-acetyllysine;N6-butyryllysine;N6-crotonyllysine;N6-glutaryllysine;N6-lactoyllysine;N6-malonyllysine;N6-methylated lysine;N6-methyllysine;N6-succinyllysine;N-acetylproline;Omega-N-methylarginine;Phosphoserine;Phosphothreonine	FALSE	FALSE		SUMO2;ubiquitin	binding;DNA binding;nucleic acid binding	cellular component assembly;cellular component organization;cellular macromolecular complex assembly;cellular process;chromatin organization;chromosome organization;immune system process;macromolecular complex assembly;multi-organism process;organelle organization;response to biotic stimulus;response to stimulus;response to stress	cell part;extracellular organelle;extracellular space;intracellular membrane-bounded organelle;intracellular organelle;macromolecular complex;nucleoplasm;nucleosome;nucleus;organelle;vesicle	Systemic lupus erythematosus	3D-structure;Acetylation;Antibiotic;Antimicrobial;Chromosome;Completeproteome;Directproteinsequencing;DNA-binding;Glycoprotein;Isopeptidebond;Methylation;Nucleosomecore;Nucleus;Phosphoprotein;Referenceproteome;Ublconjugation		Histone_core_D;Histone_H2B;Histone-fold	13.9202	11.0044	0.415873	0.00594187	0.994721	1	55	0.00631251	0.971446	14.3736	31.8141	0.00631251	0.971446	16.5805	14.3736	31.8141	1	57	0.00910187	0.991884	12.331	27.0411	0.00910187	0.991884	16.1126	12.331	27.0411	1	126	0.00453728	0.994976	9.31302	37.4737	0.00453728	0.994976	15.4847	9.31302	37.4737	0.00423309	0.967851	1	57	0.00525785	0.979518	10.6323	20.6282	0.00525785	0.979518	16.2755	10.6323	20.6282	2	50	0.0023238	0.938905	10.5339	20.3546	0.0023238	0.938905	16.1599	10.5339	20.3546	1	52	0.00517262	0.982643	10.3829	22.387	0.00517262	0.982643	15.9452	10.3829	22.387	NaN	NaN	NaN	NaN	NaN	NaN	NaN	NaN	NaN	NaN	NaN	NaN	NaN	NaN	NaN	NaN	NaN	NaN	NaN	NaN	NaN	NaN	NaN	NaN	NaN	NaN	NaN	NaN	NaN	NaN	NaN	NaN	NaN	NaN	NaN	NaN	NaN	NaN	NaN	NaN	NaN	NaN	NaN	NaN	NaN	NaN	NaN	NaN	NaN	NaN	NaN	NaN	NaN	NaN	NaN	NaN	NaN	NaN	NaN	NaN	NaN	NaN	NaN	NaN	NaN	NaN	NaN	NaN	NaN	NaN	0.00160546	0.829893	3	156	0.0019091	0.836738	11.8789	20.9092	0.0019091	0.836738	17.3375	11.8789	20.9092	2	168	0.00210362	0.841098	13.8027	20.9424	0.00210362	0.841098	17.3257	13.8027	20.9424	3	188	0.00192263	0.831557	8.99413	21.6915	0.00192263	0.831557	16.0918	8.99413	21.6915	Q16778	HIST2H2BE	Histone H2B type 2-E	16.58	0.00631251		16.11	0.00910187		15.48	0.00453728		16.28	0.00525785		16.16;22.76	0.0023237971448515;8.19353229536067E-05	22.76	15.95	0.00517262		NaN	NaN	NaN	NaN	NaN	NaN	NaN	NaN	NaN	NaN	NaN	NaN	NaN	NaN	NaN	NaN	NaN	NaN	17.34;24.29;30.27	0.00190909775973922;0.000269182879185081;2.16382964138249E-05	24.29;30.27	17.33;22.93	0.00210361573002426;0.000253021155909472	22.93	16.09;23.74;29.62	0.00192262515467094;0.000376327293936195;2.8490168424901E-05	23.74;29.62
16.2189	16.5805	16.1126	15.4847	16.0944	16.2755	16.1599	15.9452	NaN	NaN	NaN	NaN	NaN	NaN	NaN	NaN	NaN	NaN	NaN	NaN	FALSE	TRUE	FALSE	TRUE	FALSE	TRUE	FALSE	TRUE	FALSE	TRUE	FALSE	TRUE	NA	NA	NA	NA	NA	NA	NA	NA	NA	NA	NA	NA	NA	NA	NA	NA	NA	NA	Dimethylated arginine;N6-(2-hydroxyisobutyryl)lysine;N6-(beta-hydroxybutyryl)lysine;N6,N6,N6-trimethyllysine;N6,N6-dimethyllysine;N6-acetyllysine;N6-butyryllysine;N6-crotonyllysine;N6-glutaryllysine;N6-lactoyllysine;N6-malonyllysine;N6-methylated lysine;N6-methyllysine;N6-succinyllysine;N-acetylproline;Omega-N-methylarginine;Phosphoserine;Phosphothreonine	FALSE	FALSE		SUMO2;ubiquitin	binding;DNA binding;nucleic acid binding	cellular component assembly;cellular component organization;cellular macromolecular complex assembly;cellular process;chromatin organization;chromosome organization;macromolecular complex assembly;organelle organization	cell part;intracellular membrane-bounded organelle;intracellular organelle;macromolecular complex;nucleoplasm;nucleosome;nucleus;organelle	Systemic lupus erythematosus	Acetylation;Chromosome;Completeproteome;DNA-binding;Glycoprotein;Isopeptidebond;Methylation;Nucleosomecore;Nucleus;Phosphoprotein;Referenceproteome;Ublconjugation	H2AX complex II	Histone_core_D;Histone_H2B;Histone-fold	13.9502	11.0044	0.419841	0.00594187	0.994721	1	55	0.00631251	0.971446	14.3736	31.8141	0.00631251	0.971446	16.5805	14.3736	31.8141	1	57	0.00910187	0.991884	12.331	27.0411	0.00910187	0.991884	16.1126	12.331	27.0411	1	126	0.00453728	0.994976	9.31302	37.4737	0.00453728	0.994976	15.4847	9.31302	37.4737	0.00421908	0.967767	1	56	0.00523828	0.97946	10.6323	20.6282	0.00523828	0.97946	16.2755	10.6323	20.6282	2	49	0.00230053	0.93848	10.5339	20.3546	0.00230053	0.93848	16.1599	10.5339	20.3546	1	52	0.00517262	0.982643	10.3829	22.387	0.00517262	0.982643	15.9452	10.3829	22.387	NaN	NaN	NaN	NaN	NaN	NaN	NaN	NaN	NaN	NaN	NaN	NaN	NaN	NaN	NaN	NaN	NaN	NaN	NaN	NaN	NaN	NaN	NaN	NaN	NaN	NaN	NaN	NaN	NaN	NaN	NaN	NaN	NaN	NaN	NaN	NaN	NaN	NaN	NaN	NaN	NaN	NaN	NaN	NaN	NaN	NaN	NaN	NaN	NaN	NaN	NaN	NaN	NaN	NaN	NaN	NaN	NaN	NaN	NaN	NaN	NaN	NaN	NaN	NaN	NaN	NaN	NaN	NaN	NaN	NaN	NaN	NaN	NaN	NaN	NaN	NaN	NaN	NaN	NaN	NaN	NaN	NaN	NaN	NaN	NaN	NaN	NaN	NaN	NaN	NaN	NaN	NaN	NaN	NaN	NaN	NaN	NaN	NaN	NaN	NaN	NaN	NaN	NaN	NaN	NaN	P33778	HIST1H2BB	Histone H2B type 1-B	16.58	0.00631251		16.11	0.00910187		15.48	0.00453728		16.28	0.00523828		16.16;22.76	0.00230053272845313;8.19353229536067E-05	22.76	15.95	0.00517262		NaN	NaN	NaN	NaN	NaN	NaN	NaN	NaN	NaN	NaN	NaN	NaN	NaN	NaN	NaN	NaN	NaN	NaN	NaN	NaN	NaN	NaN	NaN	NaN	NaN	NaN	NaN
16.2189	16.5805	16.1126	15.4847	16.0944	16.2755	16.1599	15.9452	NaN	NaN	NaN	NaN	NaN	NaN	NaN	NaN	NaN	NaN	NaN	NaN	FALSE	TRUE	FALSE	TRUE	FALSE	TRUE	FALSE	TRUE	FALSE	TRUE	FALSE	TRUE	NA	NA	NA	NA	NA	NA	NA	NA	NA	NA	NA	NA	NA	NA	NA	NA	NA	NA	Dimethylated arginine;N6-(2-hydroxyisobutyryl)lysine;N6-(beta-hydroxybutyryl)lysine;N6,N6,N6-trimethyllysine;N6,N6-dimethyllysine;N6-acetyllysine;N6-butyryllysine;N6-crotonyllysine;N6-glutaryllysine;N6-lactoyllysine;N6-malonyllysine;N6-methylated lysine;N6-methyllysine;N6-succinyllysine;N-acetylproline;Omega-N-methylarginine;Phosphoserine;Phosphothreonine	FALSE	FALSE		SUMO2;ubiquitin	binding;DNA binding;nucleic acid binding	cellular component assembly;cellular component organization;cellular macromolecular complex assembly;cellular process;chromatin organization;chromosome organization;macromolecular complex assembly;organelle organization	cell part;intracellular membrane-bounded organelle;intracellular organelle;macromolecular complex;nucleoplasm;nucleosome;nucleus;organelle	Systemic lupus erythematosus	Acetylation;Chromosome;Completeproteome;Directproteinsequencing;DNA-binding;Glycoprotein;Isopeptidebond;Methylation;Nucleosomecore;Nucleus;Phosphoprotein;Referenceproteome;Ublconjugation		Histone_core_D;Histone_H2B;Histone-fold	13.9061	11.0044	0.415873	0.00594187	0.994721	1	55	0.00631251	0.971446	14.3736	31.8141	0.00631251	0.971446	16.5805	14.3736	31.8141	1	57	0.00910187	0.991884	12.331	27.0411	0.00910187	0.991884	16.1126	12.331	27.0411	1	126	0.00453728	0.994976	9.31302	37.4737	0.00453728	0.994976	15.4847	9.31302	37.4737	0.00421908	0.967767	1	56	0.00523828	0.97946	10.6323	20.6282	0.00523828	0.97946	16.2755	10.6323	20.6282	2	49	0.00230053	0.93848	10.5339	20.3546	0.00230053	0.93848	16.1599	10.5339	20.3546	1	52	0.00517262	0.982643	10.3829	22.387	0.00517262	0.982643	15.9452	10.3829	22.387	NaN	NaN	NaN	NaN	NaN	NaN	NaN	NaN	NaN	NaN	NaN	NaN	NaN	NaN	NaN	NaN	NaN	NaN	NaN	NaN	NaN	NaN	NaN	NaN	NaN	NaN	NaN	NaN	NaN	NaN	NaN	NaN	NaN	NaN	NaN	NaN	NaN	NaN	NaN	NaN	NaN	NaN	NaN	NaN	NaN	NaN	NaN	NaN	NaN	NaN	NaN	NaN	NaN	NaN	NaN	NaN	NaN	NaN	NaN	NaN	NaN	NaN	NaN	NaN	NaN	NaN	NaN	NaN	NaN	NaN	NaN	NaN	NaN	NaN	NaN	NaN	NaN	NaN	NaN	NaN	NaN	NaN	NaN	NaN	NaN	NaN	NaN	NaN	NaN	NaN	NaN	NaN	NaN	NaN	NaN	NaN	NaN	NaN	NaN	NaN	NaN	NaN	NaN	NaN	NaN	P23527	HIST1H2BO	Histone H2B type 1-O	16.58	0.00631251		16.11	0.00910187		15.48	0.00453728		16.28	0.00523828		16.16;22.76	0.00230053272845313;8.19353229536067E-05	22.76	15.95	0.00517262		NaN	NaN	NaN	NaN	NaN	NaN	NaN	NaN	NaN	NaN	NaN	NaN	NaN	NaN	NaN	NaN	NaN	NaN	NaN	NaN	NaN	NaN	NaN	NaN	NaN	NaN	NaN
16.2378	16.5805	16.1126	15.4847	16.0944	16.2755	16.1599	15.9452	NaN	NaN	NaN	NaN	NaN	NaN	NaN	NaN	NaN	NaN	NaN	NaN	FALSE	TRUE	FALSE	TRUE	FALSE	TRUE	FALSE	TRUE	FALSE	TRUE	FALSE	TRUE	NA	NA	NA	NA	NA	NA	NA	NA	NA	NA	NA	NA	NA	NA	NA	NA	NA	NA	Dimethylated arginine;N6-(2-hydroxyisobutyryl)lysine;N6-(beta-hydroxybutyryl)lysine;N6,N6,N6-trimethyllysine;N6,N6-dimethyllysine;N6-acetyllysine;N6-butyryllysine;N6-crotonyllysine;N6-glutaryllysine;N6-lactoyllysine;N6-malonyllysine;N6-methylated lysine;N6-methyllysine;N6-succinyllysine;N-acetylproline;Omega-N-methylarginine;Phosphoserine;Phosphothreonine	FALSE	FALSE		SUMO2;ubiquitin	binding;DNA binding;nucleic acid binding	cellular component assembly;cellular component organization;cellular macromolecular complex assembly;cellular process;chromatin organization;chromosome organization;macromolecular complex assembly;organelle organization	cell part;intracellular membrane-bounded organelle;intracellular organelle;macromolecular complex;nucleoplasm;nucleosome;nucleus;organelle	Systemic lupus erythematosus	Acetylation;Chromosome;Completeproteome;Directproteinsequencing;DNA-binding;Glycoprotein;Isopeptidebond;Methylation;Nucleosomecore;Nucleus;Phosphoprotein;Referenceproteome;Ublconjugation	H2AX complex I;H2AX complex II;H2AX complex, isolated from cells without IR exposure	Histone_core_D;Histone_H2B;Histone-fold	13.9081	11.0044	0.424603	0.00564983	0.994487	1	54	0.00631247	0.971439	14.3736	31.8141	0.00631247	0.971439	16.5805	14.3736	31.8141	1	56	0.00909953	0.991882	12.331	27.0411	0.00909953	0.991882	16.1126	12.331	27.0411	1	113	0.00343744	0.993132	9.31302	37.4737	0.00343744	0.993132	15.4847	9.31302	37.4737	0.00413411	0.967798	1	53	0.00522702	0.979426	10.6323	20.6282	0.00522702	0.979426	16.2755	10.6323	20.6282	2	45	0.00205681	0.93645	10.5339	20.289	0.00205681	0.93645	16.1599	10.5339	20.289	1	51	0.00517054	0.982637	10.3829	22.387	0.00517054	0.982637	15.9452	10.3829	22.387	NaN	NaN	NaN	NaN	NaN	NaN	NaN	NaN	NaN	NaN	NaN	NaN	NaN	NaN	NaN	NaN	NaN	NaN	NaN	NaN	NaN	NaN	NaN	NaN	NaN	NaN	NaN	NaN	NaN	NaN	NaN	NaN	NaN	NaN	NaN	NaN	NaN	NaN	NaN	NaN	NaN	NaN	NaN	NaN	NaN	NaN	NaN	NaN	NaN	NaN	NaN	NaN	NaN	NaN	NaN	NaN	NaN	NaN	NaN	NaN	NaN	NaN	NaN	NaN	NaN	NaN	NaN	NaN	NaN	NaN	NaN	NaN	NaN	NaN	NaN	NaN	NaN	NaN	NaN	NaN	NaN	NaN	NaN	NaN	NaN	NaN	NaN	NaN	NaN	NaN	NaN	NaN	NaN	NaN	NaN	NaN	NaN	NaN	NaN	NaN	NaN	NaN	NaN	NaN	NaN	Q8N257	HIST3H2BB	Histone H2B type 3-B	16.58	0.00631247		16.11	0.00909953		15.48	0.00343744		16.28	0.00522702		16.16;22.71	0.0020568089137002;8.15582467818482E-05	22.71	15.95	0.00517054		NaN	NaN	NaN	NaN	NaN	NaN	NaN	NaN	NaN	NaN	NaN	NaN	NaN	NaN	NaN	NaN	NaN	NaN	NaN	NaN	NaN	NaN	NaN	NaN	NaN	NaN	NaN
20.0392	20.4315	20.1373	19.5766	19.4307	18.4054	18.2673	19.9583	19.3629	18.6298	18.7747	19.8818	19.7052	18.792	19.7874	19.6702	19.2541	19.0961	19.1387	19.8074	TRUE	TRUE	TRUE	TRUE	TRUE	TRUE	TRUE	TRUE	TRUE	TRUE	TRUE	TRUE	TRUE	TRUE	TRUE	TRUE	TRUE	TRUE	TRUE	TRUE	TRUE	TRUE	TRUE	TRUE	TRUE	TRUE	TRUE	TRUE	TRUE	TRUE	N6-acetyllysine;N-acetylalanine;Phosphoserine;Phosphothreonine;Phosphotyrosine	FALSE	FALSE		SUMO2		anatomical structure morphogenesis;biological regulation;cell activation;cell motility;cellular component disassembly;cellular component movement;cellular component organization;cellular metabolic process;cellular process;coagulation;cytokinesis;cytoskeleton organization;developmental process;establishment of localization;establishment or maintenance of cell polarity;exocytosis;immune system process;locomotion;macromolecule metabolic process;macromolecule modification;metabolic process;multicellular organismal process;multi-organism process;nuclear transport;nucleocytoplasmic transport;organelle organization;phosphorus metabolic process;primary metabolic process;protein depolymerization;protein metabolic process;protein modification process;protein phosphorylation;protein targeting;protein transport;regulation of body fluid levels;regulation of organelle organization;response to biotic stimulus;response to chemical stimulus;response to endogenous stimulus;response to external stimulus;response to stimulus;response to stress;secretion;signal transduction;transport;vesicle-mediated transport	cell part;cytoplasm;cytoskeleton;extracellular organelle;extracellular space;intracellular membrane-bounded organelle;intracellular non-membrane-bounded organelle;intracellular organelle;membrane;nucleus;organelle;vesicle	Axon guidance;Fc gamma R-mediated phagocytosis;Regulation of actin cytoskeleton	3D-structure;Acetylation;Actin-binding;Cellmembrane;Cellprojection;Completeproteome;Cytoplasm;Cytoskeleton;Directproteinsequencing;Membrane;Nucleus;Phosphoprotein;Referenceproteome	Cofilin-actin-CAP1 complex	ADF/Cofilin/Destrin;ADF-H;ADF-H/Gelsolin-like_dom;Cofilin_1	18.5025	8.28814	0.370482	0.00370644	0.990379	1	71	0.00424482	0.992322	13.0924	25.0973	0.00424482	0.992322	20.4315	13.0924	25.0973	1	72	0.00481382	0.990963	12.6393	27.0411	0.00481382	0.990963	20.1373	12.6393	27.0411	2	88	0.00278573	0.982137	13.6811	28.8086	0.00278573	0.982137	19.5766	13.6811	28.8086	0.00156623	0.902449	2	55	0.00226338	0.983104	14.3121	27.7594	0.00226338	0.983104	18.4054	14.3121	27.7594	3	55	0.00129009	0.511795	15.8586	20.4203	0.00129009	0.511795	18.2673	15.8586	20.4203	2	49	0.00298094	0.955881	17.6077	26.9242	0.00298094	0.955881	19.9583	17.6077	26.9242	0.00194967	0.983111	1	90	0.00284268	0.988923	16.2374	31.6973	0.00284268	0.988923	18.6298	16.2374	31.6973	2	114	0.00155846	0.98888	15.001	32.7002	0.00155846	0.98888	18.7747	15.001	32.7002	2	116	0.00239645	0.968017	14.8163	29.847	0.00239645	0.968017	19.8818	14.8163	29.847	0.00112003	0.993694	1	60	0.000771096	0.996485	14.7961	31.9204	0.000771096	0.996485	18.792	14.7961	31.9204	1	72	0.00151118	0.990118	16.0184	29.7281	0.00151118	0.990118	19.7874	16.0184	29.7281	1	73	0.000956466	0.984221	14.4818	31.5242	0.000956466	0.984221	19.6702	14.4818	31.5242	0.000741893	0.967811	1	101	0.000958785	0.936298	17.0671	22.7129	0.000958785	0.936298	19.0961	17.0671	22.7129	1	106	0.00070131	0.980344	17.0162	23.1215	0.00070131	0.980344	19.1387	17.0162	23.1215	1	74	0.000790967	0.991194	15.8421	28.162	0.000790967	0.991194	19.8074	15.8421	28.162	P23528	CFL1	Cofilin-1	20.43	0.00424482		20.14	0.00481382		11.75;19.58	3.01259563911615E-05;0.00278573057656706	11.75	10.76;18.41	2.47687584022823E-05;0.00226337606056036	10.76	10.68;18.27;22.64	2.61631946895517E-05;0.00129008779571089;0.0011794931967306	10.68;22.64	15.95;19.96	8.13262398767416E-05;0.00298093644747487	15.95	18.63	0.00284268		11.92;18.77	1.94615442693877E-05;0.00155845822289045	11.92	13.12;19.88	5.0643352955731E-05;0.00239644886316725	13.12	18.79	0.000771096		19.79	0.00151118		19.67	0.000956466		19.1	0.000958785		19.14	0.00070131		19.81	0.000790967
76.808	75.4217	77.4299	76.781	76.7732	75.7438	78.9078	75.4656	75.3344	73.0234	75.3543	77.4907	75.8689	73.791	76.013	77.0221	75.653	76.9928	74.3232	75.1965	TRUE	FALSE	TRUE	TRUE	TRUE	TRUE	TRUE	TRUE	TRUE	FALSE	TRUE	TRUE	TRUE	TRUE	TRUE	TRUE	TRUE	TRUE	TRUE	TRUE	TRUE	TRUE	TRUE	FALSE	TRUE	TRUE	TRUE	TRUE	TRUE	TRUE	N6-acetyllysine;Phosphoserine;Phosphothreonine	FALSE	FALSE	Arg-rich;Asp-rich	SUMO2	binding;nucleic acid binding;nucleotide binding;RNA binding;translation factor activity, nucleic acid binding;translation initiation factor activity	biological regulation;biosynthetic process;catabolic process;cellular metabolic process;cellular nitrogen compound metabolic process;cellular process;macromolecule metabolic process;metabolic process;mRNA metabolic process;mRNA processing;nitrogen compound metabolic process;nucleobase-containing compound metabolic process;primary metabolic process;protein metabolic process;regulation of translation;response to chemical stimulus;response to endogenous stimulus;response to stimulus;RNA catabolic process;RNA metabolic process;RNA processing;signal transduction;translation;translational initiation	cell part;cytosol;macromolecular complex;protein complex	mTOR signaling pathway;RNA transport	3D-structure;Acetylation;Alternativesplicing;Completeproteome;Directproteinsequencing;Initiationfactor;Phosphoprotein;Polymorphism;Proteinbiosynthesis;Referenceproteome;RNA-binding		Nucleotide-bd_a/b_plait;RRM_dom	69.1512	5.34986	0.862357	0.000344578	0.976311	2	29	0.000243004	0.956748	70.4453	86.6419	9.52584e-06	0.0296828	67.0598	63.1278	70.4453	1	24	0.000310662	0.991465	61.1841	89.5607	0.000310662	0.991465	77.4299	61.1841	89.5607	1	62	0.000542524	0.999687	58.3533	89.0205	0.000542524	0.999687	76.781	58.3533	89.0205	0.000328073	0.999362	1	36	0.000530273	1	59.9778	101.458	0.000530273	1	75.7438	59.9778	101.458	2	38	0.00055795	0.989796	73.4886	98.8798	5.68726e-06	0.0086789	70.1929	65.5402	73.4886	1	24	0.000214205	1	62.6917	86.9447	0.000214205	1	75.4656	62.6917	86.9447	0.000254284	0.984466	1	70	0.000239625	0.996245	61.8949	110.725	0.000239625	0.996245	73.0234	61.8949	110.725	1	88	0.000489162	0.992577	57.0214	87.5341	0.000489162	0.992577	75.3543	57.0214	87.5341	1	115	0.00026122	0.964726	62.661	89.0606	0.00026122	0.964726	77.4907	62.661	89.0606	0.000250302	0.763788	1	100	0.000299041	0.992183	59.6737	136.894	0.000299041	0.992183	73.791	59.6737	136.894	1	113	0.000293898	0.972095	60.9362	120.063	0.000293898	0.972095	76.013	60.9362	120.063	3	162	0.000347359	0.498734	72.4477	110.985	0.000287296	0.467158	68.4391	58.4646	72.4477	0.000214781	0.988688	1	99	0.00032442	0.98746	59.2196	101.671	0.00032442	0.98746	76.9928	59.2196	101.671	1	128	0.000198229	0.982001	60.4311	109.688	0.000198229	0.982001	74.3233	60.4311	109.688	1	83	0.000240402	0.997042	62.9961	101.071	0.000240402	0.997042	75.1965	62.9961	101.071	P23588	EIF4B	Eukaryotic translation initiation factor 4B	67.06;75.42	9.52584184512133E-06;0.000243003644164517	67.06	77.43	0.000310662		76.78	0.000542524		75.74	0.000530273		70.19;78.91	5.68726273997167E-06;0.000557950481127078	70.19	75.47	0.000214205		73.02	0.000239625		75.35	0.000489162		77.49	0.00026122		73.79	0.000299041		76.01	0.000293898		39.39;68.44;77.02	4.94527065624544E-06;0.000287296131986015;0.000347358966651653	39.39;68.44	76.99	0.00032442		74.32	0.000198229		75.2	0.000240402
38.8565	38.6885	NaN	39.6433	NaN	NaN	NaN	NaN	38.5402	38.1234	38.3787	39.785	NaN	NaN	NaN	NaN	38.3643	38.2025	39.075	38.2323	TRUE	TRUE	NA	NA	TRUE	TRUE	NA	NA	NA	NA	NA	NA	TRUE	TRUE	TRUE	TRUE	TRUE	TRUE	NA	NA	NA	NA	NA	NA	TRUE	TRUE	TRUE	TRUE	TRUE	TRUE	N-acetylalanine	FALSE	FALSE					cell part;intracellular membrane-bounded organelle;intracellular organelle;nucleus;organelle		Acetylation;Completeproteome;Referenceproteome		TPR-like_helical_dom	39.103	6.84374	-0.123989	4.8115e-06	1	1	3	7.79627e-06	1	35.81	41.5677	7.79627e-06	1	38.6885	35.81	41.5677	NaN	NaN	NaN	NaN	NaN	NaN	NaN	NaN	NaN	NaN	NaN	1	2	2.64828e-06	1	37.0296	42.2037	2.64828e-06	1	39.6433	37.0296	42.2037	NaN	NaN	NaN	NaN	NaN	NaN	NaN	NaN	NaN	NaN	NaN	NaN	NaN	NaN	NaN	NaN	NaN	NaN	NaN	NaN	NaN	NaN	NaN	NaN	NaN	NaN	NaN	NaN	NaN	NaN	NaN	NaN	NaN	NaN	NaN	7.32134e-06	0.999258	1	5	6.39411e-06	1	35.4437	42.911	6.39411e-06	1	38.1234	35.4437	42.911	1	7	1.20236e-05	0.998026	35.9799	40.854	1.20236e-05	0.998026	38.3787	35.9799	40.854	1	7	8.78774e-06	1	35.1421	42.3799	8.78774e-06	1	39.785	35.1421	42.3799	NaN	NaN	NaN	NaN	NaN	NaN	NaN	NaN	NaN	NaN	NaN	NaN	NaN	NaN	NaN	NaN	NaN	NaN	NaN	NaN	NaN	NaN	NaN	NaN	NaN	NaN	NaN	NaN	NaN	NaN	NaN	NaN	NaN	NaN	NaN	1.79632e-05	1	1	7	2.78262e-05	1	35.8145	40.6088	2.78262e-05	1	38.2025	35.8145	40.6088	1	9	1.55831e-05	1	36.4744	46.0363	1.55831e-05	1	39.075	36.4744	46.0363	1	12	1.60365e-05	1	35.7097	42.8823	1.60365e-05	1	38.2323	35.7097	42.8823	P23610	F8A1	Factor VIII intron 22 protein	38.69	7.79627e-06		NaN	NaN	NaN	39.64	2.64828e-06		NaN	NaN	NaN	NaN	NaN	NaN	NaN	NaN	NaN	38.12	6.39411e-06		38.38	1.20236e-05		39.78	8.78774e-06		NaN	NaN	NaN	NaN	NaN	NaN	NaN	NaN	NaN	38.2	2.78262e-05		39.07	1.55831e-05		38.23	1.60365e-05
134.739	136.816	133.952	136.792	NaN	NaN	NaN	NaN	132.082	122.008	132.278	138.898	130.002	122.905	129.329	133.831	128.655	127.745	136.264	129.91	TRUE	TRUE	TRUE	TRUE	TRUE	TRUE	NA	NA	NA	NA	NA	NA	TRUE	TRUE	TRUE	TRUE	TRUE	TRUE	TRUE	TRUE	TRUE	TRUE	TRUE	TRUE	TRUE	TRUE	TRUE	TRUE	TRUE	TRUE	Phosphoserine;Phosphothreonine	TRUE	FALSE			active transmembrane transporter activity;adenyl nucleotide binding;adenyl ribonucleotide binding;ATP binding;ATPase activity;ATPase activity, coupled;ATPase activity, coupled to movement of substances;ATPase activity, coupled to transmembrane movement of ions;ATPase activity, coupled to transmembrane movement of ions, phosphorylative mechanism;ATPase activity, coupled to transmembrane movement of substances;binding;calcium ion transmembrane transporter activity;calcium-transporting ATPase activity;calmodulin binding;catalytic activity;cation binding;cation transmembrane transporter activity;cation-transporting ATPase activity;divalent inorganic cation transmembrane transporter activity;enzyme binding;hydrolase activity;hydrolase activity, acting on acid anhydrides;hydrolase activity, acting on acid anhydrides, catalyzing transmembrane movement of substances;hydrolase activity, acting on acid anhydrides, in phosphorus-containing anhydrides;inorganic cation transmembrane transporter activity;ion binding;ion transmembrane transporter activity;metal ion binding;metal ion transmembrane transporter activity;nitric-oxide synthase binding;nucleoside-triphosphatase activity;nucleotide binding;phosphatase binding;P-P-bond-hydrolysis-driven transmembrane transporter activity;primary active transmembrane transporter activity;protein binding;protein phosphatase 2B binding;protein phosphatase binding;purine nucleotide binding;purine ribonucleoside triphosphate binding;purine ribonucleotide binding;pyrophosphatase activity;ribonucleotide binding;scaffold protein binding;substrate-specific transmembrane transporter activity;substrate-specific transporter activity;transmembrane transporter activity;transporter activity	biological regulation;cellular homeostasis;cellular ion homeostasis;cellular process;coagulation;establishment of localization;homeostatic process;ion transport;multicellular organismal process;regulation of body fluid levels;regulation of protein modification process;response to abiotic stimulus;response to chemical stimulus;response to endogenous stimulus;response to stimulus;response to stress;transmembrane transport;transport	cell part;macromolecular complex;membrane;plasma membrane;protein complex	Calcium signaling pathway;Pancreatic secretion;Salivary secretion	3D-structure;Alternativesplicing;ATP-binding;Calcium;Calciumtransport;Calmodulin-binding;Cellmembrane;Completeproteome;Directproteinsequencing;Hydrolase;Iontransport;Magnesium;Membrane;Metal-binding;Nucleotide-binding;Phosphoprotein;Referenceproteome;Transmembrane;Transmembranehelix;Transport		ATP_Ca_trans_C;ATP2B4;ATPase_P-typ_cation-transptr_C;ATPase_P-typ_cation-transptr_N;ATPase_P-typ_cyto_domN;ATPase_P-typ_P_site;ATPase_P-typ_TM_dom;ATPase_P-typ_transduc_dom_A;HAD-like_dom;P_typ_ATPase;P-type_ATPase_IIB	137.92	6.56186	0.0199033	1.38155e-05	0.937187	2	20	8.24621e-06	0.953104	113.513	221.375	8.24621e-06	0.953104	136.816	113.513	221.375	1	11	2.0108e-05	1	109.815	169.084	2.0108e-05	1	133.952	109.815	169.084	2	48	1.60508e-05	0.875231	110.413	262.565	1.60508e-05	0.875231	136.792	110.413	262.565	NaN	NaN	NaN	NaN	NaN	NaN	NaN	NaN	NaN	NaN	NaN	NaN	NaN	NaN	NaN	NaN	NaN	NaN	NaN	NaN	NaN	NaN	NaN	NaN	NaN	NaN	NaN	NaN	NaN	NaN	NaN	NaN	NaN	NaN	NaN	4.45855e-05	0.997608	1	62	4.35533e-05	0.997357	100.529	217.368	4.35533e-05	0.997357	122.008	100.529	217.368	1	88	5.9481e-05	0.997876	100.416	287.038	5.9481e-05	0.997876	132.278	100.416	287.038	1	103	3.56388e-05	0.997429	94.0687	375.498	3.56388e-05	0.997429	138.898	94.0687	375.498	1.34015e-05	0.990353	2	60	1.54904e-05	0.814638	101.86	150.302	1.54904e-05	0.814638	122.905	101.86	150.302	1	68	1.54522e-05	1	98.6805	357.354	1.54522e-05	1	129.329	98.6805	357.354	4	63	1.31756e-05	0.962077	88.2272	285.252	1.31756e-05	0.962077	133.831	88.2272	285.252	2.64723e-05	0.99833	1	65	3.67844e-05	0.998245	98.9367	284.202	3.67844e-05	0.998245	127.745	98.9367	284.202	1	63	1.8032e-05	0.995326	99.3415	262.892	1.8032e-05	0.995326	136.264	99.3415	262.892	1	69	2.95351e-05	1	98.1344	238.901	2.95351e-05	1	129.91	98.1344	238.901	P23634	ATP2B4	Plasma membrane calcium-transporting ATPase 4	136.82;284.01	8.24621413342649E-06;3.14147862465252E-07	284.01	133.95	2.0108e-05		136.79;371.41	1.60508200149236E-05;3.79527051383798E-07	371.41	NaN	NaN	NaN	NaN	NaN	NaN	NaN	NaN	NaN	122.01	4.35533e-05		132.28	5.9481e-05		138.9	3.56388e-05		122.9;164.58	1.54903627008173E-05;5.16146177210791E-06	164.58	129.33	1.54522e-05		58.35;68.59;82.35;133.83	1.35802655701125E-07;2.12132594727938E-07;2.28027001764731E-07;1.31755954079148E-05	58.35;68.59;82.35	127.75	3.67844e-05		136.26	1.8032e-05		129.91	2.95351e-05
76.808	75.2854	77.4779	76.7332	76.9157	75.7438	78.8577	75.3726	74.2035	72.9819	75.3543	77.445	74.7724	73.791	76.1055	77.0706	76.9021	77.0382	74.3232	75.15	TRUE	TRUE	TRUE	TRUE	TRUE	TRUE	TRUE	TRUE	TRUE	TRUE	TRUE	TRUE	TRUE	TRUE	TRUE	TRUE	TRUE	TRUE	TRUE	TRUE	TRUE	TRUE	TRUE	TRUE	TRUE	TRUE	TRUE	TRUE	TRUE	TRUE	N6-acetyllysine	FALSE	FALSE			adenyl nucleotide binding;adenyl ribonucleotide binding;ATP binding;binding;calcium ion binding;catalytic activity;cation binding;diacylglycerol kinase activity;ion binding;kinase activity;lipid binding;metal ion binding;NAD+ kinase activity;nucleotide binding;phospholipid binding;phosphotransferase activity, alcohol group as acceptor;purine nucleotide binding;purine ribonucleoside triphosphate binding;purine ribonucleotide binding;ribonucleotide binding;transferase activity;transferase activity, transferring phosphorus-containing groups	biological regulation;cell activation;cellular process;coagulation;multicellular organismal process;regulation of body fluid levels;regulation of protein modification process;response to stimulus;signal transduction	cell part;cytosol;membrane;plasma membrane	Glycerolipid metabolism;Glycerophospholipid metabolism;Phosphatidylinositol signaling system	3D-structure;Acetylation;Alternativesplicing;ATP-binding;Calcium;Completeproteome;Kinase;Metal-binding;Nucleotide-binding;Polymorphism;Referenceproteome;Repeat;Transferase;Zinc;Zinc-finger		DAG_kinase_typeI_N;Diacylglycerol_kin_accessory;Diacylglycerol_kinase_cat_dom;EF_Hand_1_Ca_BS;EF_hand_dom;EF-hand-dom_pair;NAD/diacylglycerol_kinase;PE/DAG-bd	82.6302	6.71168	0.0231293	3.79253e-06	1	1	3	1.96814e-06	1	70.1628	86.6419	1.96814e-06	1	75.2854	70.1628	86.6419	1	3	3.92207e-06	1	72.1662	83.6287	3.92207e-06	1	77.4779	72.1662	83.6287	1	9	6.38354e-06	1	67.7166	82.9051	6.38354e-06	1	76.7332	67.7166	82.9051	7.59366e-06	1	1	8	1.30571e-05	1	70.6355	81.6499	1.30571e-05	1	75.7438	70.6355	81.6499	1	7	1.47995e-05	1	73.3581	85.3512	1.47995e-05	1	78.8577	73.3581	85.3512	1	4	3.18664e-06	1	70.2142	81.2883	3.18664e-06	1	75.3726	70.2142	81.2883	1.60025e-05	0.99729	1	23	2.73028e-05	1	68.3633	83.4741	2.73028e-05	1	72.9819	68.3633	83.4741	1	25	2.47506e-05	0.992408	70.0631	87.5341	2.47506e-05	0.992408	75.3543	70.0631	87.5341	1	27	1.26336e-05	1	68.5356	83.5102	1.26336e-05	1	77.445	68.5356	83.5102	1.43471e-06	0.874373	1	6	2.87708e-06	1	69.2005	79.1158	2.87708e-06	1	73.791	69.2005	79.1158	2	10	1.64643e-06	0.712545	70.9128	87.5888	1.64643e-06	0.712545	76.1055	70.9128	87.5888	1	5	1.08485e-06	1	71.721	83.2925	1.08485e-06	1	77.0706	71.721	83.2925	1.16586e-05	0.996574	1	2	3.23673e-05	1	68.1779	82.8726	3.23673e-05	1	77.0382	68.1779	82.8726	2	7	1.94293e-06	0.938082	69.7686	79.4637	1.94293e-06	0.938082	74.3233	69.7686	79.4637	1	5	3.02179e-06	1	70.0279	81.097	3.02179e-06	1	75.15	70.0279	81.097	P23743	DGKA	Diacylglycerol kinase alpha	75.29	1.96814e-06		77.48	3.92207e-06		76.73	6.38354e-06		75.74	1.30571e-05		78.86	1.47995e-05		75.37	3.18664e-06		72.98	2.73028e-05		75.35	2.47506e-05		77.44	1.26336e-05		73.79	2.87708e-06		64.09;76.11	6.29466861094174E-07;1.64643117606437E-06	64.09	77.07	1.08485e-06		77.04	3.23673e-05		57.92;74.32	1.0610220403966E-07;1.94292553032247E-06	57.92	75.15	3.02179e-06
65.121	67.0224	65.1517	64.7568	68.0055	63.8633	69.954	66.9677	63.3816	62.353	63.2487	65.6475	65.0868	66.2011	64.1931	64.7182	64.0723	65.3025	63.74	63.2986	TRUE	TRUE	TRUE	TRUE	TRUE	TRUE	TRUE	TRUE	TRUE	TRUE	TRUE	TRUE	TRUE	TRUE	TRUE	TRUE	TRUE	TRUE	TRUE	TRUE	TRUE	TRUE	TRUE	TRUE	TRUE	TRUE	TRUE	TRUE	TRUE	TRUE	N6-acetyllysine;N6-succinyllysine	FALSE	FALSE			carnitine O-acyltransferase activity;carnitine O-palmitoyltransferase activity;catalytic activity;O-acyltransferase activity;O-palmitoyltransferase activity;palmitoyltransferase activity;transferase activity;transferase activity, transferring acyl groups;transferase activity, transferring acyl groups other than amino-acyl groups	amine transport;amino acid transport;catabolic process;cellular ketone metabolic process;cellular lipid metabolic process;cellular metabolic process;cellular process;establishment of localization;ion transport;lipid metabolic process;lipid transport;metabolic process;organic acid metabolic process;organic acid transport;primary metabolic process;small molecule metabolic process;transmembrane transport;transport	cell part;intracellular membrane-bounded organelle;intracellular non-membrane-bounded organelle;intracellular organelle;membrane;mitochondrion;nucleolus;nucleoplasm;organelle	Fatty acid metabolism;PPAR signaling pathway	Acetylation;Acyltransferase;Completeproteome;Directproteinsequencing;Diseasemutation;Fattyacidmetabolism;Lipidmetabolism;Membrane;Mitochondrion;Mitochondrioninnermembrane;Polymorphism;Referenceproteome;Transferase;Transitpeptide;Transport		Carn_acyl_trans	73.777	8.30268	-0.0153495	2.98568e-05	0.996236	1	15	2.79281e-05	1	59.5144	71.8031	2.79281e-05	1	67.0224	59.5144	71.8031	1	9	2.98957e-05	1	58.0624	69.5949	2.98957e-05	1	65.1517	58.0624	69.5949	1	25	4.62071e-05	0.991408	58.7476	68.9936	4.62071e-05	0.991408	64.7568	58.7476	68.9936	1.83288e-05	1	1	14	2.4119e-05	1	56.9582	72.1673	2.4119e-05	1	63.8633	56.9582	72.1673	1	11	3.77011e-05	1	65.5402	75.0001	3.77011e-05	1	69.954	65.5402	75.0001	1	10	4.00957e-05	1	62.6917	71.7651	4.00957e-05	1	66.9677	62.6917	71.7651	4.46141e-05	0.998526	1	42	5.88442e-05	0.997112	56.0774	69.6606	5.88442e-05	0.997112	62.353	56.0774	69.6606	1	34	6.70458e-05	0.998532	56.8496	71.7599	6.70458e-05	0.998532	63.2487	56.8496	71.7599	1	37	6.56702e-05	1	53.216	70.0407	6.56702e-05	1	65.6475	53.216	70.0407	4.24447e-05	0.744865	3	52	6.16578e-05	0.554985	56.6402	74.087	6.16578e-05	0.554985	66.2011	56.6402	74.087	2	22	4.14015e-05	0.963102	60.4763	72.4407	4.14015e-05	0.963102	64.1931	60.4763	72.4407	1	27	5.12206e-05	1	57.7931	73.3207	5.12206e-05	1	64.7182	57.7931	73.3207	5.00687e-05	0.99384	1	37	6.91893e-05	0.996671	58.5324	73.5132	6.91893e-05	0.996671	65.3025	58.5324	73.5132	2	37	6.52795e-05	0.986424	57.3463	75.132	6.52795e-05	0.986424	63.74	57.3463	75.132	1	37	4.35153e-05	1	56.5929	76.09	4.35153e-05	1	63.2986	56.5929	76.09	P23786	CPT2	Carnitine O-palmitoyltransferase 2, mitochondrial	67.02	2.79281e-05		65.15	2.98957e-05		64.76	4.62071e-05		63.86	2.4119e-05		69.95	3.77011e-05		66.97	4.00957e-05		62.35	5.88442e-05		63.25	6.70458e-05		65.65	6.56702e-05		44.91;66.2;111.94	7.06451986171164E-07;6.16577684291379E-05;4.64085172057946E-05	44.91;111.94	39.38;64.19	1.57191205303887E-06;4.14015287586302E-05	39.38	64.72	5.12206e-05		65.3	6.91893e-05		30.71;63.74	9.30186778717714E-07;6.5279491911911E-05	30.71	63.3	4.35153e-05
22.4724	22.6862	22.3242	21.7172	22.4755	22.7462	24.9193	22.1057	23.4643	22.7574	24.2226	23.6001	23.4124	22.8368	23.5476	23.4356	22.8603	22.6945	22.8171	23.7354	TRUE	TRUE	TRUE	TRUE	TRUE	TRUE	TRUE	TRUE	TRUE	TRUE	TRUE	TRUE	TRUE	TRUE	TRUE	TRUE	TRUE	TRUE	TRUE	TRUE	TRUE	TRUE	TRUE	TRUE	TRUE	TRUE	TRUE	TRUE	TRUE	TRUE	N6-acetyllysine;N-acetylalanine	FALSE	FALSE			adenyl nucleotide binding;adenyl ribonucleotide binding;ATP binding;binding;catalytic activity;kinase activity;nucleobase-containing compound kinase activity;nucleoside phosphate kinase activity;nucleotide binding;nucleotide kinase activity;phosphotransferase activity, phosphate group as acceptor;purine nucleotide binding;purine ribonucleoside triphosphate binding;purine ribonucleotide binding;ribonucleotide binding;thymidylate kinase activity;transferase activity;transferase activity, transferring phosphorus-containing groups;uridylate kinase activity	biosynthetic process;cell cycle;cell differentiation;cell proliferation;cellular metabolic process;cellular nitrogen compound metabolic process;cellular process;developmental process;heterocycle metabolic process;metabolic process;nitrogen compound metabolic process;nucleobase-containing compound metabolic process;nucleobase-containing small molecule interconversion;nucleobase-containing small molecule metabolic process;nucleotide metabolic process;phosphorus metabolic process;primary metabolic process;response to chemical stimulus;response to endogenous stimulus;response to stimulus;small molecule metabolic process	cell part;cytosol;intracellular membrane-bounded organelle;intracellular organelle;mitochondrion;nucleus;organelle	Pyrimidine metabolism	3D-structure;Acetylation;Alternativesplicing;ATP-binding;Completeproteome;Kinase;Nucleotide-binding;Nucleotidebiosynthesis;Referenceproteome;Transferase		P-loop_NTPase;Thymidylate_kin_CS;Thymidylate_kinase	23.8193	8.48665	0.178302	0.000144788	1	1	13	0.000227453	1	20.1216	25.2735	0.000227453	1	22.6862	20.1216	25.2735	1	26	0.000138478	1	19.7207	27.0411	0.000138478	1	22.3242	19.7207	27.0411	1	33	0.000105001	1	17.1101	26.5504	0.000105001	1	21.7172	17.1101	26.5504	9.36757e-05	0.935603	2	15	0.000146862	0.854525	20.081	25.4246	0.000146862	0.854525	22.7462	20.081	25.4246	1	9	3.58562e-05	1	22.1936	27.6309	3.58562e-05	1	24.9193	22.1936	27.6309	1	21	0.000147435	1	17.508	26.9242	0.000147435	1	22.1057	17.508	26.9242	0.000216648	1	1	27	0.000162326	1	18.1662	31.918	0.000162326	1	22.7574	18.1662	31.918	1	31	0.000175286	1	20.1663	26.7315	0.000175286	1	24.2226	20.1663	26.7315	1	31	0.000326298	1	17.7348	29.847	0.000326298	1	23.6001	17.7348	29.847	0.000126498	1	1	14	7.78796e-05	1	20.3627	27.5102	7.78796e-05	1	22.8368	20.3627	27.5102	1	25	0.00012914	1	19.4409	27.7642	0.00012914	1	23.5476	19.4409	27.7642	1	19	0.000165425	1	17.5001	29.6549	0.000165425	1	23.4356	17.5001	29.6549	0.000160759	0.996463	2	33	0.000242207	0.98973	20.6036	26.7834	0.000242207	0.98973	22.6945	20.6036	26.7834	1	26	0.000138036	1	18.7457	27.0733	0.000138036	1	22.8171	18.7457	27.0733	1	33	0.000172248	0.999673	19.4438	26.0979	0.000172248	0.999673	23.7354	19.4438	26.0979	P23919	DTYMK	Thymidylate kinase	22.69	0.000227453		22.32	0.000138478		21.72	0.000105001		22.75;29.72	0.000146862442832807;2.43980952493804E-05	29.72	24.92	3.58562e-05		22.11	0.000147435		22.76	0.000162326		24.22	0.000175286		23.6	0.000326298		22.84	7.78796e-05		23.55	0.00012914		23.44	0.000165425		19.1;22.69	2.55060407552568E-06;0.000242206519581972	19.1	22.82	0.000138036		23.74	0.000172248
82.5671	85.376	82.6397	81.9054	81.7033	80.7005	89.6521	85.174	82.5057	82.3465	85.9709	82.4237	82.7051	83.2905	80.9656	82.2357	82.8726	81.8949	83.1737	85.3922	TRUE	TRUE	TRUE	TRUE	TRUE	TRUE	TRUE	TRUE	TRUE	TRUE	TRUE	TRUE	TRUE	TRUE	TRUE	TRUE	TRUE	TRUE	TRUE	TRUE	TRUE	TRUE	TRUE	TRUE	TRUE	TRUE	TRUE	TRUE	TRUE	TRUE	N6-acetyllysine;Phosphothreonine	FALSE	FALSE			adenyl nucleotide binding;adenyl ribonucleotide binding;ATP binding;binding;catalytic activity;nucleotide binding;oxidoreductase activity;oxidoreductase activity, acting on CH or CH2 groups;oxidoreductase activity, acting on CH or CH2 groups, disulfide as acceptor;purine nucleotide binding;purine ribonucleoside triphosphate binding;purine ribonucleotide binding;ribonucleoside-diphosphate reductase activity;ribonucleotide binding	anatomical structure development;biosynthetic process;cell cycle;cell proliferation;cellular aromatic compound metabolic process;cellular component assembly;cellular component organization;cellular metabolic process;cellular nitrogen compound metabolic process;cellular process;developmental process;DNA metabolic process;DNA replication;heterocycle metabolic process;macromolecular complex assembly;macromolecule metabolic process;metabolic process;mitotic cell cycle;nitrogen compound metabolic process;nucleobase-containing compound metabolic process;nucleobase-containing small molecule interconversion;nucleobase-containing small molecule metabolic process;nucleotide metabolic process;primary metabolic process;protein complex assembly;response to abiotic stimulus;response to stimulus;small molecule metabolic process	cell body;cell part;cell projection;cytoplasm;cytosol;extracellular organelle;neuronal cell body;nuclear envelope;nucleoplasm;organelle;vesicle	Glutathione metabolism;Purine metabolism;Pyrimidine metabolism	3D-structure;Acetylation;Allostericenzyme;ATP-binding;Completeproteome;Cytoplasm;Disulfidebond;DNAreplication;Nucleotide-binding;Oxidoreductase;Polymorphism;Referenceproteome		ATP-cone;NrdE_NrdA;RNR_lg_C;RNR_lsu_N;RNR_R1-su_N	90.0701	7.15585	0.0189394	0.000264994	1	1	44	0.000278419	1	70.1628	99.9316	0.000278419	1	85.376	70.1628	99.9316	1	46	0.000221397	1	72.1662	96.4188	0.000221397	1	82.6397	72.1662	96.4188	1	48	0.000443932	1	71.6196	95.9813	0.000443932	1	81.9054	71.6196	95.9813	0.000150151	1	1	44	0.000256126	1	70.6355	101.458	0.000256126	1	80.7005	70.6355	101.458	1	43	0.000153465	1	77.9671	117.222	0.000153465	1	89.6521	77.9671	117.222	1	40	0.000136175	1	70.2142	100.712	0.000136175	1	85.174	70.2142	100.712	0.000548833	0.968223	1	95	0.000731622	0.987866	64.8995	95.152	0.000731622	0.987866	82.3465	64.8995	95.152	2	167	0.000468342	0.966877	66.8515	122.183	0.000468342	0.966877	85.9709	66.8515	122.183	2	171	0.000573034	0.945257	69.0561	110.51	0.000573034	0.945257	82.4237	69.0561	110.51	0.000310374	0.975744	1	79	0.000502648	0.995138	65.6228	112.134	0.000502648	0.995138	83.2905	65.6228	112.134	1	139	0.000252668	0.984667	71.1157	100.838	0.000252668	0.984667	80.9656	71.1157	100.838	3	204	0.000264408	0.939466	71.8908	112.337	0.000264408	0.939466	82.2357	71.8908	112.337	0.000372194	0.994459	1	159	0.000417007	0.989098	68.7649	100.994	0.000417007	0.989098	81.8949	68.7649	100.994	1	125	0.000494009	0.995407	66.8152	117.224	0.000494009	0.995407	83.1737	66.8152	117.224	1	101	0.000280217	0.99837	66.1776	109.872	0.000280217	0.99837	85.3922	66.1776	109.872	P23921	RRM1	Ribonucleoside-diphosphate reductase large subunit	85.38	0.000278419		82.64	0.000221397		81.91	0.000443932		80.7	0.000256126		89.65	0.000153465		85.17	0.000136175		82.35	0.000731622		38.46;85.97	8.4681986773869E-06;0.000468341521076747	38.46	13.17;82.42	8.67128941167174E-06;0.000573034491253224	13.17	83.29	0.000502648		80.97	0.000252668		43.57;50.21;82.24	3.07018375232981E-06;2.81999655071487E-06;0.000264407904461319	43.57;50.21	81.89	0.000417007		83.17	0.000494009		85.39	0.000280217
77.4227	80.0723	77.4779	76.781	81.0146	75.929	84.1963	80.2888	78.561	77.3768	80.4343	77.6282	NaN	NaN	NaN	NaN	78.6594	77.0382	78.5271	80.0874	TRUE	TRUE	TRUE	TRUE	TRUE	TRUE	TRUE	TRUE	TRUE	TRUE	TRUE	TRUE	TRUE	TRUE	TRUE	TRUE	TRUE	TRUE	NA	NA	NA	NA	NA	NA	TRUE	TRUE	TRUE	TRUE	TRUE	TRUE		FALSE	FALSE			binding;catalytic activity;enzyme activator activity;enzyme binding;enzyme regulator activity;GTPase activator activity;GTPase binding;GTPase regulator activity;nucleoside-triphosphatase regulator activity;prenyltransferase activity;protein binding;protein geranylgeranyltransferase activity;protein prenyltransferase activity;Rab geranylgeranyltransferase activity;Rab GTPase binding;Ras GTPase binding;small GTPase binding;transferase activity;transferase activity, transferring alkyl or aryl (other than methyl) groups	anatomical structure development;cellular metabolic process;cellular process;developmental process;establishment of localization;macromolecule metabolic process;macromolecule modification;metabolic process;multicellular organismal process;neurological system process;primary metabolic process;protein metabolic process;protein modification process;protein targeting;protein transport;response to stimulus;transport	cell part;cytosol;macromolecular complex;protein complex		Alternativesplicing;Completeproteome;Cytoplasm;Diseasemutation;GTPaseactivation;Referenceproteome;Sensorytransduction;Vision		GDP_dissociation_inhibitor;Rab_escort	73.4757	4.38599	0.105972	9.61782e-06	0.993073	1	4	9.88826e-06	1	74.4325	86.6419	9.88826e-06	1	80.0723	74.4325	86.6419	2	8	8.43359e-06	0.973482	72.1662	95.125	8.43359e-06	0.973482	77.4779	72.1662	95.125	1	9	1.72081e-05	1	67.7166	82.9051	1.72081e-05	1	76.781	67.7166	82.9051	2.21824e-06	1	1	2	1.50294e-06	1	70.6355	87.4047	1.50294e-06	1	75.929	70.6355	87.4047	1	2	3.37559e-06	1	77.9671	91.6289	3.37559e-06	1	84.1963	77.9671	91.6289	1	2	4.5906e-06	1	74.5441	86.9447	4.5906e-06	1	80.2888	74.5441	86.9447	7.98484e-06	0.979235	2	7	4.51677e-06	0.869518	68.3633	83.4741	4.51677e-06	0.869518	77.3768	68.3633	83.4741	1	13	1.41742e-05	1	70.0631	87.5341	1.41742e-05	1	80.4343	70.0631	87.5341	1	15	1.15602e-05	1	72.4476	89.0606	1.15602e-05	1	77.6282	72.4476	89.0606	NaN	NaN	NaN	NaN	NaN	NaN	NaN	NaN	NaN	NaN	NaN	NaN	NaN	NaN	NaN	NaN	NaN	NaN	NaN	NaN	NaN	NaN	NaN	NaN	NaN	NaN	NaN	NaN	NaN	NaN	NaN	NaN	NaN	NaN	NaN	1.30772e-05	1	1	10	1.58803e-05	1	68.1779	88.3383	1.58803e-05	1	77.0382	68.1779	88.3383	1	9	1.0223e-05	1	69.7686	89.5029	1.0223e-05	1	78.5271	69.7686	89.5029	1	18	2.25292e-05	1	70.0279	93.4846	2.25292e-05	1	80.0874	70.0279	93.4846	P24386	CHM	Rab proteins geranylgeranyltransferase component A 1	80.07	9.88826e-06		77.48;102.59	8.43358906308708E-06;2.55457537367062E-07	102.59	76.78	1.72081e-05		75.93	1.50294e-06		84.2	3.37559e-06		80.29	4.5906e-06		77.38;101.64	4.51676634418806E-06;4.31137264561977E-07	101.64	80.43	1.41742e-05		77.63	1.15602e-05		NaN	NaN	NaN	NaN	NaN	NaN	NaN	NaN	NaN	77.04	1.58803e-05		78.53	1.0223e-05		80.09	2.25292e-05
20.2867	20.5144	20.1164	NaN	NaN	NaN	NaN	NaN	19.0156	18.6096	18.738	19.8818	19.6235	18.7115	19.7691	19.6702	19.5535	19.0961	19.1208	19.8074	TRUE	TRUE	TRUE	TRUE	NA	NA	NA	NA	NA	NA	NA	NA	TRUE	TRUE	TRUE	TRUE	TRUE	TRUE	TRUE	TRUE	TRUE	TRUE	TRUE	TRUE	TRUE	TRUE	TRUE	TRUE	TRUE	TRUE	Phosphoserine	TRUE	FALSE			binding;ER retention sequence binding;KDEL sequence binding;peptide binding;signal sequence binding	biological regulation;cellular process;establishment of localization;protein transport;transport;vesicle-mediated transport	cell part;intracellular membrane-bounded organelle;intracellular organelle;membrane;organelle	Vibrio cholerae infection	Alternativesplicing;Completeproteome;Cytoplasmicvesicle;Endoplasmicreticulum;ER-Golgitransport;Membrane;Phosphoprotein;Proteintransport;Receptor;Referenceproteome;Transmembrane;Transmembranehelix;Transport		ER_ret_rcpt	24.5421	8.79293	-0.665094	1.90812e-05	0.87699	3	12	2.05014e-05	0.825805	14.3377	23.0941	2.05014e-05	0.825805	20.5144	14.3377	23.0941	1	5	1.88993e-05	0.953891	15.7294	22.6479	1.88993e-05	0.953891	20.1164	15.7294	22.6479	NaN	NaN	NaN	NaN	NaN	NaN	NaN	NaN	NaN	NaN	NaN	NaN	NaN	NaN	NaN	NaN	NaN	NaN	NaN	NaN	NaN	NaN	NaN	NaN	NaN	NaN	NaN	NaN	NaN	NaN	NaN	NaN	NaN	NaN	NaN	NaN	NaN	NaN	NaN	NaN	NaN	NaN	NaN	NaN	NaN	NaN	3.62705e-05	0.974867	1	8	3.32389e-05	0.987393	16.1988	25.3244	3.32389e-05	0.987393	18.6096	16.1988	25.3244	1	20	4.82856e-05	0.988847	16.5593	26.5738	4.82856e-05	0.988847	18.738	16.5593	26.5738	2	24	4.41774e-05	0.949005	16.0477	25.8924	4.41774e-05	0.949005	19.8818	16.0477	25.8924	2.37155e-05	0.99705	1	12	1.24568e-05	0.990444	14.4852	25.0691	1.24568e-05	0.990444	18.7115	14.4852	25.0691	1	8	1.75019e-05	1	15.9163	25.8168	1.75019e-05	1	19.7691	15.9163	25.8168	1	7	4.09974e-05	0.99789	15.7583	25.6997	4.09974e-05	0.99789	19.6702	15.7583	25.6997	4.60039e-05	0.998984	1	17	2.98663e-05	1	13.8171	28.7001	2.98663e-05	1	19.0961	13.8171	28.7001	1	11	2.90176e-05	0.997854	13.9906	23.1787	2.90176e-05	0.997854	19.1208	13.9906	23.1787	1	18	9.92544e-05	0.999303	14.0195	27.9158	9.92544e-05	0.999303	19.8074	14.0195	27.9158	P24390	KDELR1	ER lumen protein-retaining receptor 1	20.51;212.57;326.17	2.05013594958599E-05;7.98292325526949E-07;1.61252809116271E-06	212.57;326.17	20.12	1.88993e-05		NaN	NaN	NaN	NaN	NaN	NaN	NaN	NaN	NaN	NaN	NaN	NaN	18.61	3.32389e-05		18.74	4.82856e-05		19.88;153.94	4.41773739837511E-05;6.95928342862928E-07	153.94	18.71	1.24568e-05		19.77	1.75019e-05		19.67	4.09974e-05		19.1	2.98663e-05		19.12	2.90176e-05		19.81	9.92544e-05
28.7888	29.3346	28.9377	28.4469	29.4829	27.5244	29.6459	28.8012	29.5795	29.2929	30.302	29.4665	29.3353	29.3573	29.3736	29.2981	28.9701	28.3728	28.7096	29.8497	TRUE	FALSE	TRUE	FALSE	TRUE	TRUE	TRUE	TRUE	TRUE	TRUE	TRUE	TRUE	TRUE	TRUE	TRUE	TRUE	TRUE	TRUE	TRUE	TRUE	TRUE	TRUE	TRUE	TRUE	TRUE	TRUE	TRUE	TRUE	TRUE	TRUE	N6-acetyllysine;Phosphoserine;Phosphothreonine	FALSE	FALSE		SUMO2	binding;nucleic acid binding;RNA binding;translation elongation factor activity;translation factor activity, nucleic acid binding	biosynthetic process;cellular metabolic process;cellular process;macromolecule metabolic process;metabolic process;primary metabolic process;protein metabolic process;translation;translational elongation	cell part;cytoplasm;cytosol;macromolecular complex;protein complex		3D-structure;Acetylation;Completeproteome;Directproteinsequencing;Elongationfactor;Phosphoprotein;Proteinbiosynthesis;Referenceproteome		EF-1_beta_acid_region_euk;Glutathione-S-Trfase_C-like;Transl_elong_EF1B/ribosomal_S6;Transl_elong_EF1B_B/D_CS;Transl_elong_fac_EF1B_bsu/dsu	24.7637	4.2576	0.358667	0.0002996	0.94914	2	25	0.000391244	0.962572	24.7238	34.3986	8.31481e-06	0.0198731	22.7076	18.1195	24.7238	4	14	5.70601e-05	0.788462	26.3241	33.4704	5.98676e-07	0.0069126	24.4378	21.8303	26.3241	1	46	0.000554852	0.974215	19.4701	33.0508	0.000554852	0.974215	28.4469	19.4701	33.0508	0.000218034	0.978252	1	31	0.000388639	0.98739	22.2955	37.3376	0.000388639	0.98739	27.5244	22.2955	37.3376	3	30	0.000276321	0.959806	26.769	37.0889	0.000276321	0.959806	29.6459	26.769	37.0889	2	19	5.51151e-05	0.977369	21.9546	36.284	5.51151e-05	0.977369	28.8012	21.9546	36.284	0.000282654	0.936744	1	32	0.000288401	0.985618	22.7574	36.1253	0.000288401	0.985618	29.2929	22.7574	36.1253	2	43	0.000275534	0.916857	26.062	32.5399	0.000275534	0.916857	30.302	26.062	32.5399	2	45	0.000338159	0.920962	21.7174	33.5157	0.000338159	0.920962	29.4665	21.7174	33.5157	0.000555837	0.971419	1	43	0.000686406	0.985327	24.7232	40.6084	0.000686406	0.985327	29.3573	24.7232	40.6084	2	42	0.000382075	0.974166	21.5449	33.3942	0.000382075	0.974166	29.3736	21.5449	33.3942	2	50	0.000527771	0.95911	21.6086	33.3236	0.000527771	0.95911	29.2981	21.6086	33.3236	0.000280138	0.945512	2	37	0.000218486	0.912649	24.384	32.3361	0.000218486	0.912649	28.3728	24.384	32.3361	2	49	0.000393424	0.952738	20.9054	32.8584	0.000393424	0.952738	28.7096	20.9054	32.8584	2	55	0.000464804	0.961245	21.5737	32.1883	0.000464804	0.961245	29.8497	21.5737	32.1883	P24534	EEF1B2	Elongation factor 1-beta	22.71;29.33	8.31480556836774E-06;0.000391244008248513	22.71	14.24;24.44;28.94;35.81	1.36711547660677E-06;5.98675609315982E-07;5.70601404779723E-05;1.38771205333536E-05	14.24;24.44;35.81	28.45	0.000554852		27.52	0.000388639		10.68;14.2;29.65	7.99015356729463E-06;4.8976720387102E-06;0.000276321019172788	10.68;14.2	19.96;28.8	1.37441152359189E-06;5.51150614194067E-05	19.96	29.29	0.000288401		30.3;34.35	0.000275534090834234;2.08397626183614E-05	34.35	29.47;35.54	0.000338158941166924;1.57881512793275E-05	35.54	29.36	0.000686406		29.37;35.27	0.000382074805570807;8.2784502658353E-06	35.27	29.3;35.25	0.000527770812220358;1.67376292088413E-05	35.25	28.37;34.21	0.000218485787199887;1.9522123433805E-05	34.21	28.71;34.8	0.000393423775703933;1.83028038483283E-05	34.8	29.85;34.06	0.00046480440854756;1.42042487240267E-05	34.06
22.451	22.6862	22.3027	21.7391	22.6107	22.7462	24.9193	22.1273	23.4428	22.7574	24.2226	23.6001	23.391	22.8368	23.5476	23.4356	22.9711	22.6945	22.8171	23.7555	TRUE	TRUE	TRUE	TRUE	TRUE	TRUE	TRUE	TRUE	TRUE	TRUE	TRUE	TRUE	TRUE	TRUE	TRUE	TRUE	TRUE	TRUE	TRUE	TRUE	TRUE	TRUE	TRUE	TRUE	TRUE	TRUE	TRUE	TRUE	TRUE	TRUE	N6-acetyllysine;N6-succinyllysine	FALSE	FALSE			cation transmembrane transporter activity;hydrogen ion transmembrane transporter activity;inorganic cation transmembrane transporter activity;ion transmembrane transporter activity;monovalent inorganic cation transmembrane transporter activity;substrate-specific transmembrane transporter activity;substrate-specific transporter activity;transmembrane transporter activity;transporter activity	anatomical structure development;biosynthetic process;cellular metabolic process;cellular nitrogen compound metabolic process;cellular process;developmental process;establishment of localization;generation of precursor metabolites and energy;heterocycle metabolic process;hydrogen transport;ion transport;metabolic process;nitrogen compound metabolic process;nucleobase-containing compound metabolic process;nucleobase-containing small molecule metabolic process;nucleotide metabolic process;primary metabolic process;small molecule metabolic process;transmembrane transport;transport	cell part;extracellular organelle;intracellular membrane-bounded organelle;intracellular organelle;macromolecular complex;membrane;mitochondrion;nucleoplasm;nucleus;organelle;protein complex;proton-transporting two-sector ATPase complex;vesicle	Alzheimer's disease;Huntington's disease;Oxidative phosphorylation;Parkinson's disease	Acetylation;CF(0);Completeproteome;Hydrogeniontransport;Iontransport;Membrane;Mitochondrion;Mitochondrioninnermembrane;Polymorphism;Referenceproteome;Transitpeptide;Transport	F1F0-ATP synthase (EC 3.6.3.14), mitochondrial	ATPase_B_chain/sub_B/MI25;ATPase_F0_sub_B/B_chain	28.9086	9.79349	-0.0894531	0.000195718	1	1	11	0.000310137	1	20.1216	27.5009	0.000310137	1	22.6862	20.1216	27.5009	1	19	0.00017161	1	19.7207	29.301	0.00017161	1	22.3027	19.7207	29.301	1	28	0.00016214	1	19.1938	28.8086	0.00016214	1	21.7391	19.1938	28.8086	0.000275578	1	1	14	0.00051814	1	20.081	25.4246	0.00051814	1	22.7462	20.081	25.4246	1	12	0.00016054	1	22.1936	27.6309	0.00016054	1	24.9193	22.1936	27.6309	1	19	0.000337119	1	17.508	26.9242	0.000337119	1	22.1273	17.508	26.9242	0.0003841	0.998733	1	46	0.000320595	0.997598	18.1662	31.5208	0.000320595	0.997598	22.7574	18.1662	31.5208	1	46	0.00031875	0.999211	20.185	30.7008	0.00031875	0.999211	24.2226	20.185	30.7008	1	40	0.00054712	0.998455	21.3278	27.8554	0.00054712	0.998455	23.6001	21.3278	27.8554	0.000358434	0.998085	1	34	0.000251078	0.99278	18.3307	29.7102	0.000251078	0.99278	22.8368	18.3307	29.7102	1	32	0.000378576	1	15.9163	33.6932	0.000378576	1	23.5476	15.9163	33.6932	1	44	0.000433827	0.999213	19.615	33.6445	0.000433827	0.999213	23.4356	19.615	33.6445	0.000310244	0.996304	2	53	0.000446994	0.988738	20.5857	32.5911	0.000446994	0.988738	22.6945	20.5857	32.5911	1	29	0.000245415	1	18.7457	29.0714	0.000245415	1	22.8171	18.7457	29.0714	1	43	0.000428823	0.99998	19.4438	32.3128	0.000428823	0.99998	23.7555	19.4438	32.3128	P24539	ATP5F1	ATP synthase F(0) complex subunit B1, mitochondrial	22.69	0.000310137		22.3	0.00017161		21.74	0.00016214		22.75	0.00051814		24.92	0.00016054		22.13	0.000337119		22.76	0.000320595		24.22	0.00031875		23.6	0.00054712		22.84	0.000251078		23.55	0.000378576		23.44	0.000433827		19.15;22.69	5.31695439240524E-06;0.000446994010416158	19.15	22.82	0.000245415		23.76	0.000428823
17.7247	16.6955	18.0839	17.4793	16.5996	16.2957	16.2205	17.908	17.5675	16.6245	16.9132	18.1011	17.7152	16.7966	16.3089	17.8561	17.3883	17.3714	17.3603	17.8244	TRUE	TRUE	TRUE	TRUE	TRUE	TRUE	TRUE	TRUE	TRUE	TRUE	TRUE	TRUE	TRUE	TRUE	TRUE	TRUE	TRUE	TRUE	TRUE	TRUE	TRUE	TRUE	TRUE	TRUE	TRUE	TRUE	TRUE	TRUE	TRUE	TRUE	N-acetylalanine;Phosphotyrosine	FALSE	FALSE			acid phosphatase activity;catalytic activity;hydrolase activity;hydrolase activity, acting on ester bonds;non-membrane spanning protein tyrosine phosphatase activity;phosphatase activity;phosphoprotein phosphatase activity;phosphoric ester hydrolase activity;protein tyrosine phosphatase activity		cell part;cytoplasm;extracellular organelle;organelle;vesicle	Riboflavin metabolism	3D-structure;Acetylation;Alternativesplicing;Completeproteome;Cytoplasm;Directproteinsequencing;Hydrolase;Phosphoprotein;Polymorphism;Proteinphosphatase;Referenceproteome		Ptyr_pPase_SF;Tyr_Pase_low_mol_wt_mml;Tyr_phospatase/Ars_reductase;Tyr_phospatase_low_mol_wt	18.0425	6.73072	0.143671	9.19999e-05	1	1	15	7.65983e-05	1	14.3377	20.9723	7.65983e-05	1	16.6955	14.3377	20.9723	1	11	0.00011946	1	13.8738	20.4936	0.00011946	1	18.0839	13.8738	20.4936	1	10	0.000115786	1	13.1995	19.9187	0.000115786	1	17.4793	13.1995	19.9187	9.43584e-05	1	1	15	0.000153075	1	13.9519	20.8924	0.000153075	1	16.2957	13.9519	20.8924	1	14	8.78661e-05	1	13.8554	20.7937	8.78661e-05	1	16.2205	13.8554	20.7937	1	14	0.000150975	1	11.9919	20.3147	0.000150975	1	17.908	11.9919	20.3147	9.31499e-05	0.992728	2	17	0.000101963	0.990874	14.4122	21.0426	0.000101963	0.990874	16.6245	14.4122	21.0426	1	22	0.000102003	0.992964	14.8316	22.8282	0.000102003	0.992964	16.9132	14.8316	22.8282	1	22	0.000153247	0.996924	13.0296	20.2266	0.000153247	0.996924	18.1011	13.0296	20.2266	0.000114947	1	1	20	8.23504e-05	1	12.7519	23.1775	8.23504e-05	1	16.7966	12.7519	23.1775	1	19	0.000109018	0.998957	12.6713	21.976	0.000109018	0.998957	16.3089	12.6713	21.976	1	21	0.000188609	0.999764	14.088	25.6997	0.000188609	0.999764	17.8561	14.088	25.6997	0.000114941	1	1	20	0.000177419	1	13.8171	21.198	0.000177419	1	17.3714	13.8171	21.198	1	15	9.34963e-05	1	13.7247	21.2947	9.34963e-05	1	17.3603	13.7247	21.2947	1	19	8.40829e-05	0.999865	14.0195	22.1049	8.40829e-05	0.999865	17.8244	14.0195	22.1049	P24666	ACP1	Low molecular weight phosphotyrosine protein phosphatase	16.7	7.65983e-05		18.08	0.00011946		17.48	0.000115786		16.3	0.000153075		16.22	8.78661e-05		17.91	0.000150975		12.91;16.62	1.13296583822678E-06;0.000101963365090399	12.91	16.91	0.000102003		18.1	0.000153247		16.8	8.23504e-05		16.31	0.000109018		17.86	0.000188609		17.37	0.000177419		17.36	9.34963e-05		17.82	8.40829e-05
42.7701	41.2261	42.8611	41.9829	42.9785	41.7782	43.8529	43.1834	42.2061	42.4923	42.4492	41.943	42.5478	42.6596	41.501	43.4835	42.3315	42.3105	41.2864	42.4902	TRUE	TRUE	TRUE	TRUE	TRUE	TRUE	TRUE	TRUE	TRUE	TRUE	TRUE	TRUE	TRUE	TRUE	TRUE	TRUE	TRUE	TRUE	TRUE	TRUE	TRUE	TRUE	TRUE	TRUE	TRUE	TRUE	TRUE	TRUE	TRUE	TRUE	N6-acetyllysine;N6-succinyllysine	FALSE	FALSE			acetyl-CoA C-acetyltransferase activity;acetyl-CoA C-acyltransferase activity;acetyltransferase activity;binding;C-acetyltransferase activity;C-acyltransferase activity;catalytic activity;cation binding;coenzyme binding;cofactor binding;ion binding;metal ion binding;transferase activity;transferase activity, transferring acyl groups;transferase activity, transferring acyl groups other than amino-acyl groups	amine metabolic process;anatomical structure development;biosynthetic process;catabolic process;cellular amino acid metabolic process;cellular component assembly;cellular component organization;cellular ketone body metabolic process;cellular ketone metabolic process;cellular lipid metabolic process;cellular metabolic process;cellular nitrogen compound metabolic process;cellular process;developmental process;lipid metabolic process;macromolecular complex assembly;metabolic process;nitrogen compound metabolic process;organic acid metabolic process;primary metabolic process;protein complex assembly;response to chemical stimulus;response to endogenous stimulus;response to external stimulus;response to extracellular stimulus;response to starvation;response to stimulus;response to stress;small molecule metabolic process	cell part;extracellular organelle;intracellular membrane-bounded organelle;intracellular organelle;membrane;mitochondrion;organelle;vesicle	Benzoate degradation;Butanoate metabolism;Carbon fixation pathways in prokaryotes;Fatty acid metabolism;Glyoxylate and dicarboxylate metabolism;Lysine degradation;Propanoate metabolism;Pyruvate metabolism;Synthesis and degradation of ketone bodies;Terpenoid backbone biosynthesis;Tryptophan metabolism;Two-component system;Valine, leucine and isoleucine degradation	3D-structure;Acetylation;Acyltransferase;Alternativesplicing;Completeproteome;Directproteinsequencing;Diseasemutation;Metal-binding;Mitochondrion;Polymorphism;Potassium;Referenceproteome;Transferase;Transitpeptide		Thiolase;Thiolase_acyl_enz_int_AS;Thiolase_AS;Thiolase_C;Thiolase_CS;Thiolase_N;Thiolase-like;Thiolase-like_subgr	45.1996	9.21121	-0.0461358	0.000316426	0.999671	1	22	0.000242185	1	35.81	46.5816	0.000242185	1	41.2261	35.81	46.5816	1	24	0.000612921	1	37.6932	45.7133	0.000612921	1	42.8611	37.6932	45.7133	1	44	0.000140163	0.998281	39.2456	48.9491	0.000140163	0.998281	41.9829	39.2456	48.9491	0.00024315	1	1	25	0.000422962	1	38.8605	47.1587	0.000422962	1	41.7782	38.8605	47.1587	1	29	0.000284841	1	40.9585	51.7236	0.000284841	1	43.8529	40.9585	51.7236	1	20	0.000291478	1	37.8009	46.1808	0.000291478	1	43.1834	37.8009	46.1808	0.000249726	0.999387	1	36	0.000248973	0.999066	35.4437	47.3952	0.000248973	0.999066	42.4923	35.4437	47.3952	1	39	0.000170762	0.998235	38.011	45.1397	0.000170762	0.998235	42.4492	38.011	45.1397	1	34	0.000352644	0.999886	37.2244	49.2332	0.000352644	0.999886	41.943	37.2244	49.2332	0.00029479	0.996317	1	47	0.000393095	0.995904	35.5967	49.9508	0.000393095	0.995904	42.6596	35.5967	49.9508	1	49	0.0003244	0.997254	35.1722	50.6783	0.0003244	0.997254	41.501	35.1722	50.6783	1	58	0.000274479	0.99513	35.355	50.8401	0.000274479	0.99513	43.4835	35.355	50.8401	0.000446573	0.993633	1	79	0.000546499	0.994215	37.9197	51.6602	0.000546499	0.994215	42.3105	37.9197	51.6602	2	75	0.000392789	0.988263	38.6281	52.2308	0.000392789	0.988263	41.2864	38.6281	52.2308	1	39	0.000503273	1	37.8102	47.3863	0.000503273	1	42.4902	37.8102	47.3863	P24752	ACAT1	Acetyl-CoA acetyltransferase, mitochondrial	41.23	0.000242185		42.86	0.000612921		41.98	0.000140163		41.78	0.000422962		43.85	0.000284841		43.18	0.000291478		42.49	0.000248973		42.45	0.000170762		41.94	0.000352644		42.66	0.000393095		41.5	0.0003244		43.48	0.000274479		42.31	0.000546499		41.29;57.78	0.000392789008044274;4.31808200248144E-06	57.78	42.49	0.000503273
19.9365	20.5144	20.1373	19.5766	19.8635	18.3842	NaN	19.9583	20.1046	18.7311	20.523	19.8999	19.7461	20.6315	19.8057	19.6702	19.3596	19.0961	19.1387	19.8265	TRUE	TRUE	TRUE	TRUE	TRUE	TRUE	TRUE	TRUE	NA	NA	TRUE	TRUE	TRUE	TRUE	TRUE	TRUE	TRUE	TRUE	FALSE	TRUE	FALSE	TRUE	FALSE	TRUE	FALSE	TRUE	FALSE	TRUE	FALSE	TRUE	N-acetylserine;Phosphoserine;Phosphothreonine	FALSE	FALSE			binding;calcium ion binding;cation binding;ion binding;metal ion binding;structural constituent of muscle;structural molecule activity	biological adhesion;biological regulation;cell adhesion;cellular process;locomotion;multicellular organismal process;muscle contraction;response to chemical stimulus;response to external stimulus;response to stimulus;signal transduction	cell part;cytosol;macromolecular complex;protein complex	Focal adhesion;Leukocyte transendothelial migration;Regulation of actin cytoskeleton;Tight junction;Vascular smooth muscle contraction	Acetylation;Alternativesplicing;Calcium;Completeproteome;Metal-binding;Motorprotein;Muscleprotein;Myosin;Phosphoprotein;Referenceproteome;Repeat		EF_Hand_1_Ca_BS;EF_hand_dom;EF-hand-dom_pair	19.8272	4.536	0.419767	0.000283249	0.999622	1	10	0.000118249	1	16.181	23.0941	0.000118249	1	20.5144	16.181	23.0941	1	7	0.000408426	1	15.7294	22.6479	0.000408426	1	20.1373	15.7294	22.6479	1	11	0.000405954	0.999077	15.1126	22.09	0.000405954	0.999077	19.5766	15.1126	22.09	0.000103377	1	1	9	6.75345e-05	1	15.8941	23.131	6.75345e-05	1	18.3842	15.8941	23.131	NaN	NaN	NaN	NaN	NaN	NaN	NaN	NaN	NaN	NaN	NaN	1	7	0.000172465	1	13.722	22.4521	0.000172465	1	19.9583	13.722	22.4521	0.000403836	0.991046	1	31	0.000340302	0.995086	14.8368	23.1638	0.000340302	0.995086	18.7311	14.8368	23.1638	1	33	0.000448198	0.992411	15.3765	24.7685	0.000448198	0.992411	20.523	15.3765	24.7685	2	37	0.000455051	0.984516	17.7696	23.9626	0.000455051	0.984516	19.8999	17.7696	23.9626	0.000128588	0.999495	1	12	5.06502e-05	0.997328	16.373	23.1136	5.06502e-05	0.997328	20.6315	16.373	23.1136	1	12	0.000150696	1	15.9163	23.8722	0.000150696	1	19.8057	15.9163	23.8722	1	11	0.000167176	1	17.5001	23.7623	0.000167176	1	19.6702	17.5001	23.7623	0.000215561	0.993687	2	17	0.00020529	0.978819	15.3985	22.7498	0.00020529	0.978819	19.0961	15.3985	22.7498	1	16	0.00021673	0.998945	14.1165	25.1072	0.00021673	0.998945	19.1387	14.1165	25.1072	1	13	0.000312729	1	15.7533	24.1165	0.000312729	1	19.8265	15.7533	24.1165	P24844	MYL9	Myosin regulatory light polypeptide 9	20.51	0.000118249		20.14	0.000408426		19.58	0.000405954		18.38	6.75345e-05		NaN	NaN	NaN	19.96	0.000172465		18.73	0.000340302		20.52	0.000448198		14.7;19.9	4.64974669061983E-06;0.000455051457042446	14.7	20.63	5.06502e-05		19.81	0.000150696		19.67	0.000167176		19.1;24.55	0.000205290189971102;4.53319879137779E-06	24.55	19.14	0.00021673		19.83	0.000312729
46.1736	46.0719	NaN	48.5581	NaN	NaN	NaN	NaN	46.2893	44.8146	44.8771	46.4142	47.9362	NaN	47.9136	47.9338	45.585	NaN	45.585	NaN	TRUE	TRUE	NA	NA	TRUE	TRUE	NA	NA	NA	NA	NA	NA	TRUE	TRUE	TRUE	TRUE	TRUE	TRUE	NA	NA	TRUE	TRUE	TRUE	TRUE	NA	NA	TRUE	TRUE	NA	NA	Phosphoserine;Phosphothreonine	FALSE	FALSE			androgen receptor binding;binding;catalytic activity;cyclin-dependent protein kinase regulator activity;enzyme regulator activity;hormone receptor binding;kinase activity;kinase regulator activity;nuclear hormone receptor binding;protein binding;protein binding transcription factor activity;protein kinase regulator activity;receptor binding;steroid hormone receptor binding;transcription coactivator activity;transcription cofactor activity;transcription factor binding transcription factor activity;transferase activity;transferase activity, transferring phosphorus-containing groups	biological regulation;cell cycle;cell division;cellular metabolic process;cellular nitrogen compound metabolic process;cellular process;DNA metabolic process;macromolecule metabolic process;macromolecule modification;metabolic process;mitotic cell cycle;nitrogen compound metabolic process;nucleobase-containing compound metabolic process;phosphorus metabolic process;primary metabolic process;protein metabolic process;protein modification process;protein phosphorylation;regulation of cell cycle;response to stimulus;signal transduction	cell part;cyclin-dependent protein kinase holoenzyme complex;cytosol;intracellular membrane-bounded organelle;intracellular organelle;macromolecular complex;nucleoplasm;nucleus;organelle;protein complex	Cell cycle;Measles;Oocyte meiosis;p53 signaling pathway;Pathways in cancer;Prostate cancer;Small cell lung cancer	3D-structure;Alternativesplicing;Cellcycle;Celldivision;Completeproteome;Cyclin;Nucleus;Phosphoprotein;Referenceproteome;Ublconjugation	CDK2-CCNE1 complex;E2F4-p107-cyclinE complex;p27-cyclinE-Cdk2 - Ubiquitin E3 ligase (SKP1A, SKP2, CUL1, CKS1B, RBX1) complex;p27-cyclinE-CDK2 complex	Cyclin_C-dom;Cyclin_E;Cyclin_N;Cyclin-like	47.0772	5.88218	0.0987805	6.54455e-07	1	1	1	1.29367e-06	1	43.0663	49.1764	1.29367e-06	1	46.0719	43.0663	49.1764	NaN	NaN	NaN	NaN	NaN	NaN	NaN	NaN	NaN	NaN	NaN	1	1	7.32226e-07	1	45.9096	51.2926	7.32226e-07	1	48.5581	45.9096	51.2926	NaN	NaN	NaN	NaN	NaN	NaN	NaN	NaN	NaN	NaN	NaN	NaN	NaN	NaN	NaN	NaN	NaN	NaN	NaN	NaN	NaN	NaN	NaN	NaN	NaN	NaN	NaN	NaN	NaN	NaN	NaN	NaN	NaN	NaN	NaN	4.9622e-07	1	1	3	2.56752e-07	1	42.0301	52.0618	2.56752e-07	1	44.8146	42.0301	52.0618	1	4	6.54341e-07	1	42.1112	49.7034	6.54341e-07	1	44.8771	42.1112	49.7034	1	2	7.28279e-07	1	43.7031	49.2332	7.28279e-07	1	46.4142	43.7031	49.2332	4.23279e-07	1	NaN	NaN	NaN	NaN	NaN	NaN	NaN	NaN	NaN	NaN	NaN	1	2	5.81558e-07	1	45.2772	50.6783	5.81558e-07	1	47.9136	45.2772	50.6783	1	3	2.68224e-07	1	43.1624	50.8401	2.68224e-07	1	47.9338	43.1624	50.8401	1.62638e-06	1	NaN	NaN	NaN	NaN	NaN	NaN	NaN	NaN	NaN	NaN	NaN	1	6	1.62638e-06	1	40.7464	50.6955	1.62638e-06	1	45.585	40.7464	50.6955	NaN	NaN	NaN	NaN	NaN	NaN	NaN	NaN	NaN	NaN	NaN	P24864	CCNE1	G1/S-specific cyclin-E1	46.07	1.29367e-06		NaN	NaN	NaN	48.56	7.32226e-07		NaN	NaN	NaN	NaN	NaN	NaN	NaN	NaN	NaN	44.81	2.56752e-07		44.88	6.54341e-07		46.41	7.28279e-07		NaN	NaN	NaN	47.91	5.81558e-07		47.93	2.68224e-07		NaN	NaN	NaN	45.58	1.62638e-06		NaN	NaN	NaN
212.571	214.181	210.465	224.524	225.539	206.048	228.807	198.41	195.497	211.068	206.965	190.168	200.938	238.743	198.303	210.276	200.725	190.843	202.129	203.171	TRUE	TRUE	TRUE	TRUE	TRUE	TRUE	TRUE	TRUE	TRUE	TRUE	TRUE	TRUE	TRUE	TRUE	TRUE	TRUE	TRUE	TRUE	TRUE	TRUE	TRUE	TRUE	TRUE	TRUE	TRUE	TRUE	TRUE	TRUE	TRUE	TRUE	Asymmetric dimethylarginine;N6,N6,N6-trimethyllysine;N6,N6-dimethyllysine;N6-acetyllysine;N6-methyllysine;N-acetylmethionine;Omega-N-methylated arginine;Phosphoserine;Phosphothreonine;Phosphotyrosine;Symmetric dimethylarginine	FALSE	FALSE			binding;catalytic activity;cation binding;DNA binding;DNA-directed RNA polymerase activity;enzyme binding;ion binding;metal ion binding;nucleic acid binding;nucleotidyltransferase activity;protein binding;RNA polymerase activity;RNA-directed RNA polymerase activity;transferase activity;transferase activity, transferring phosphorus-containing groups;ubiquitin protein ligase binding	biological regulation;biosynthetic process;cellular metabolic process;cellular nitrogen compound metabolic process;cellular process;developmental process;DNA metabolic process;DNA repair;macromolecule metabolic process;metabolic process;mRNA metabolic process;mRNA processing;nitrogen compound metabolic process;nucleobase-containing compound metabolic process;primary metabolic process;response to DNA damage stimulus;response to stimulus;response to stress;RNA metabolic process;RNA processing;RNA splicing;transcription elongation, DNA-dependent;transcription from RNA polymerase II promoter;transcription initiation, DNA-dependent;viral reproduction	cell part;intracellular membrane-bounded organelle;intracellular organelle;macromolecular complex;nucleoplasm;nucleus;organelle;protein complex;RNA polymerase complex	Huntington's disease;Purine metabolism;Pyrimidine metabolism;RNA polymerase	3D-structure;Acetylation;Alternativesplicing;Completeproteome;DNA-binding;DNA-directedRNApolymerase;Magnesium;Metal-binding;Methylation;Nucleotidyltransferase;Nucleus;Phosphoprotein;Polymorphism;Referenceproteome;Repeat;RNA-directedRNApolymerase;Transcription;Transferase;Ublconjugation;Zinc	Actin-ribonucleoprotein complex (POLR2A, GTF2F1, HNRNPU);BRCA1-BARD1-POLR2A complex;BRCA1-core RNA polymerase II complex;BRCA1-RNA polymerase II complex;CAMK2-delta-MASH1 promoter-coactivator complex;CPSF6-EWSR1-ITCH-NUDT21-POLR2A-UBAP2L complex;CPSF6-ITCH-NUDT21-POLR2A complex;CPSF6-ITCH-NUDT21-POLR2A-UBAP2L complex;CSA-POLIIa complex;HES1 promoter corepressor complex;HES1 promoter-Notch enhancer complex;Integrator-RNAPII complex;MASH1 promoter-coactivator complex;POLR2A-CCNT1-CDK9-NCL-LEM6-CPSF2 complex;Pre-initiation complex (PIC);RNA pol II containing coactivator complex Tat-SF;RNA polymerase II (RNAPII);RNA polymerase II complex (CBP, PCAF, RPB1, BAF47, CYCC, CDK8), chromatin structure modifying;RNA polymerase II complex (RPB1, RAP74, CDK8, CYCC, SRB7, BAF190, BAF47), chromatin structure modifying;RNA polymerase II complex, chromatin structure modifying;RNA polymerase II complex, incomplete (CBP, RPBI, PCAF, BAF47), chromatin structure modifying;RNA polymerase II core complex;RNA polymerase II holoenzyme complex;SMN-PolII-RHA complex	RNA_pol_asu;RNA_pol_II_repeat_euk;RNA_pol_N;RNA_pol_Rpb1_1;RNA_pol_Rpb1_3;RNA_pol_Rpb1_4;RNA_pol_Rpb1_5;RNA_pol_Rpb1_6;RNA_pol_Rpb1_7	217.176	7.38216	0.0619289	3.43591e-05	1	1	20	2.1275e-05	1	135.771	252.731	2.1275e-05	1	214.181	135.771	252.731	1	29	5.76379e-05	1	162.142	248.007	5.76379e-05	1	210.465	162.142	248.007	1	36	3.71601e-05	1	149.763	269.252	3.71601e-05	1	224.524	149.763	269.252	5.38451e-05	0.997831	1	44	3.46837e-05	1	157.476	280.237	3.46837e-05	1	206.048	157.476	280.237	1	58	9.37508e-05	1	171.848	379.001	9.37508e-05	1	228.807	171.848	379.001	1	61	8.08851e-05	0.995294	155.158	265.126	8.08851e-05	0.995294	198.41	155.158	265.126	2.98275e-05	0.939731	1	105	4.794e-05	0.971194	162.046	404.219	4.794e-05	0.971194	211.068	162.046	404.219	3	85	3.07151e-05	0.973265	132.012	335.973	3.07151e-05	0.973265	206.965	132.012	335.973	2	88	3.53501e-05	0.865513	167.9	247.312	3.53501e-05	0.865513	190.168	167.9	247.312	7.01846e-05	0.861653	2	168	4.14594e-05	0.902788	168.159	574.818	4.14594e-05	0.902788	238.743	168.159	574.818	1	173	0.000145414	0.978802	155.678	357.354	0.000145414	0.978802	198.303	155.678	357.354	5	267	4.99206e-05	0.611386	164.528	332.271	4.99206e-05	0.611386	210.276	164.528	332.271	0.000136375	0.90264	1	277	0.000114818	0.744374	168.476	247.501	0.000114818	0.744374	190.843	168.476	247.501	1	289	0.000150229	0.975353	116.144	342.751	0.000150229	0.975353	202.129	116.144	342.751	1	263	0.000197666	0.994681	85.2736	273.051	0.000197666	0.994681	203.171	85.2736	273.051	P24928	POLR2A	DNA-directed RNA polymerase II subunit RPB1	214.18	2.1275e-05		210.47	5.76379e-05		224.52	3.71601e-05		206.05	3.46837e-05		228.81	9.37508e-05		198.41	8.08851e-05		211.07	4.794e-05		22.46;120.23;206.96	4.98322377926944E-07;5.83935471404716E-07;3.07151076939689E-05	22.46;120.23	140.84;190.17	1.85716886606932E-06;3.5350116544022E-05	140.84	89.02;238.74	4.56776633961041E-07;4.14593941305142E-05	89.02	198.3	0.000145414		21.53;64.93;88.16;147.27;210.28	1.20773304048561E-06;1.24098796551064E-06;3.44192528915182E-06;8.28284080975931E-06;4.99205721085476E-05	21.53;64.93;88.16;147.27	190.84	0.000114818		202.13	0.000150229		203.17	0.000197666
33.5332	33.9303	42.8133	32.9609	33.4173	32.149	36.4257	33.4735	33.7043	33.7043	34.3262	33.5157	33.4259	33.7803	33.3145	33.2835	33.0234	34.1275	32.7555	33.9557	TRUE	TRUE	TRUE	FALSE	TRUE	TRUE	TRUE	TRUE	TRUE	TRUE	TRUE	TRUE	TRUE	TRUE	TRUE	TRUE	TRUE	TRUE	TRUE	TRUE	TRUE	TRUE	TRUE	TRUE	TRUE	TRUE	TRUE	TRUE	TRUE	TRUE	N6-acetyllysine;N-acetylmethionine;Phosphothreonine;Phosphotyrosine	FALSE	FALSE			adenyl nucleotide binding;adenyl ribonucleotide binding;ATP binding;binding;catalytic activity;cation binding;cyclin binding;cyclin-dependent protein kinase activity;ion binding;kinase activity;metal ion binding;nucleotide binding;phosphotransferase activity, alcohol group as acceptor;protein binding;protein kinase activity;protein serine/threonine kinase activity;purine nucleotide binding;purine ribonucleoside triphosphate binding;purine ribonucleotide binding;ribonucleotide binding;transferase activity;transferase activity, transferring phosphorus-containing groups	biological regulation;biosynthetic process;catabolic process;cell cycle;cell division;cellular component organization;cellular metabolic process;cellular nitrogen compound metabolic process;cellular process;chromatin modification;chromatin organization;chromosome organization;coagulation;DNA metabolic process;DNA repair;DNA replication;establishment of localization;histone modification;ion transport;macromolecule metabolic process;macromolecule modification;meiosis;metabolic process;microtubule organizing center organization;mitosis;mitotic cell cycle;multicellular organismal process;nitrogen compound metabolic process;nuclear division;nucleobase-containing compound metabolic process;organelle fission;organelle organization;peptidyl-amino acid modification;phosphorus metabolic process;primary metabolic process;protein metabolic process;protein modification process;protein phosphorylation;proteolysis;proteolysis involved in cellular protein catabolic process;regulation of body fluid levels;regulation of cell cycle;regulation of DNA metabolic process;regulation of mitotic cell cycle;regulation of protein modification process;response to chemical stimulus;response to DNA damage stimulus;response to stimulus;response to stress;signal transduction;transport	cell part;centrosome;chromosome;cyclin-dependent protein kinase holoenzyme complex;cytoplasm;cytosol;endosome;intracellular membrane-bounded organelle;intracellular non-membrane-bounded organelle;intracellular organelle;macromolecular complex;microtubule organizing center;nucleoplasm;nucleus;organelle;protein complex;transcription factor complex	Cell cycle;Measles;Oocyte meiosis;p53 signaling pathway;Pathways in cancer;Progesterone-mediated oocyte maturation;Prostate cancer;Small cell lung cancer	3D-structure;Acetylation;Alternativesplicing;ATP-binding;Cellcycle;Celldivision;Completeproteome;Cytoplasm;Cytoskeleton;DNAdamage;DNArepair;Endosome;Kinase;Magnesium;Meiosis;Metal-binding;Mitosis;Nucleotide-binding;Nucleus;Phosphoprotein;Polymorphism;Referenceproteome;Serine/threonine-proteinkinase;S-nitrosylation;Transferase	ADAR1-CDK2 complex;CDC2-CCNA2-CDK2 complex;CDK2-CCNA2 complex;CDK2-CCNE1 complex;Cell cycle kinase complex CDK2;p27-cyclinE-Cdk2 - Ubiquitin E3 ligase (SKP1A, SKP2, CUL1, CKS1B, RBX1) complex;p27-cyclinE-CDK2 complex;RC complex (Replication competent complex);RC complex during S-phase of cell cycle	Kinase-like_dom;Prot_kinase_dom;Protein_kinase_ATP_BS;Ser/Thr_dual-sp_kinase;Ser/Thr_kinase_AS	33.9295	8.99241	-0.0781879	0.000113559	0.773317	3	17	0.000205625	0.890901	28.8569	38.6885	0.000205625	0.890901	33.9303	28.8569	38.6885	4	9	3.36527e-05	0.449192	40.2029	45.7133	2.51933e-05	0.332782	33.4935	28.4617	35.9004	6	26	0.000150177	0.852576	28.0401	35.4928	0.000150177	0.852576	32.9609	28.0401	35.4928	0.000121692	0.833959	2	21	0.000143948	0.905993	29.2461	39.7574	0.000143948	0.905993	32.149	29.2461	39.7574	4	15	8.08059e-05	0.87061	31.4594	39.2706	8.08059e-05	0.87061	36.4257	31.4594	39.2706	4	22	0.000222307	0.735841	30.982	36.1881	0.000222307	0.735841	33.4735	30.982	36.1881	0.000155336	0.936317	4	32	0.000165199	0.936424	28.8303	36.2571	0.000165199	0.936424	33.7043	28.8303	36.2571	3	36	0.000110486	0.894578	30.1426	36.6279	0.000110486	0.894578	34.3262	30.1426	36.6279	3	27	0.000206756	0.959207	29.2068	35.9717	0.000206756	0.959207	33.5157	29.2068	35.9717	0.000159787	0.806463	4	33	0.000173331	0.883877	28.9607	36.217	0.000173331	0.883877	33.7803	28.9607	36.217	7	38	6.36695e-05	0.627202	29.1178	35.4127	6.36695e-05	0.627202	33.3145	29.1178	35.4127	3	38	0.000237017	0.828645	30.9663	35.4761	0.000237017	0.828645	33.2835	30.9663	35.4761	0.000113173	0.842463	6	62	9.44889e-05	0.804673	28.4882	36.4534	9.44889e-05	0.804673	34.1275	28.4882	36.4534	5	52	0.000190541	0.84308	28.4488	35.178	0.000190541	0.84308	32.7555	28.4488	35.178	4	48	0.000123061	0.87018	29.5403	36.3383	0.000123061	0.87018	33.9557	29.5403	36.3383	P24941	CDK2	Cyclin-dependent kinase 2	33.93;41.1;57.2	0.000205624565326716;9.06175262630228E-06;1.13564303630567E-05	41.1;57.2	33.49;42.81;55.71;185.84	2.51932868138873E-05;3.36527327523046E-05;6.61566583537989E-06;2.72242155022429E-06	33.49;55.71;185.84	32.96;37.34;41.74;53.34;58.61;196.07	0.000150176529593049;6.26883781149938E-06;3.95667659773501E-06;1.91835967339992E-06;1.00778925493078E-05;1.75894783892776E-06	37.34;41.74;53.34;58.61;196.07	32.15;57.31	0.000143947902070965;8.31319906289042E-06	57.31	22.64;36.43;41.55;62.75	9.52611316402036E-07;8.08059050944823E-05;8.35224613408474E-06;6.70356008686524E-06	22.64;41.55;62.75	28.8;33.47;40.68;53.82	5.54751638325914E-05;0.000222307418101623;1.33972937896069E-05;4.36927070858754E-06	28.8;40.68;53.82	33.7;40.23;56.66;185.48	0.000165199182155286;3.5457120354316E-06;2.87576106180125E-06;2.21110243183652E-06	40.23;56.66;185.48	34.33;40.4;54.2	0.00011048562638505;5.28897058061881E-06;3.70831802729533E-06	40.4;54.2	33.52;39.78;59.31	0.000206756442838826;4.28200411913148E-06;2.08091111238166E-06	39.78;59.31	33.78;38.28;51.93;186.52	0.000173330670983722;8.95783130760717E-06;4.10809570263854E-06;3.33024831700516E-06	38.28;51.93;186.52	27.49;33.31;37.35;41.4;52.68;61.06;176.58	7.41638878983694E-07;6.36695446635999E-05;2.69498407551016E-05;1.88164736938115E-06;7.52570354602294E-06;9.62537029258213E-07;7.06375089742706E-06	27.49;37.35;41.4;52.68;61.06;176.58	33.28;37.36;52.86	0.000237016868512416;2.35823994039135E-05;4.85545177333625E-06	37.36;52.86	34.13;40.22;53.69;59.08;117.15;170.99	9.44888827500329E-05;6.09806262870351E-06;5.29432662981713E-06;4.02873881970801E-06;1.04879363755815E-06;5.49133298668894E-06	40.22;53.69;59.08;117.15;170.99	32.76;36.62;41.18;57.92;181.5	0.000190540813454211;7.88447013463783E-06;5.82052791636121E-06;7.9541960216277E-06;4.56982197783163E-06	36.62;41.18;57.92;181.5	33.96;40.12;54.32;60.23	0.000123060963325471;7.12230139834369E-06;6.8598819804291E-06;1.9226410628135E-06	40.12;54.32;60.23
77.1379	79.8202	77.4779	76.781	76.9157	75.7438	78.8577	75.3726	76.0029	73.0649	75.3543	77.5823	76.2714	73.9599	76.013	77.0706	76.7664	77.0382	78.2631	75.243	TRUE	TRUE	TRUE	TRUE	TRUE	TRUE	TRUE	TRUE	TRUE	TRUE	TRUE	TRUE	TRUE	TRUE	TRUE	TRUE	TRUE	TRUE	TRUE	TRUE	TRUE	TRUE	TRUE	TRUE	TRUE	TRUE	TRUE	TRUE	TRUE	TRUE	Phosphoserine	FALSE	FALSE			adenyl nucleotide binding;adenyl ribonucleotide binding;adrenergic receptor binding;alpha-2A adrenergic receptor binding;ATP binding;beta-adrenergic receptor kinase activity;binding;catalytic activity;Edg-2 lysophosphatidic acid receptor binding;endothelial differentiation G-protein coupled receptor binding;G-protein coupled receptor kinase activity;G-protein-coupled receptor binding;kinase activity;nucleotide binding;phosphotransferase activity, alcohol group as acceptor;protein binding;protein kinase activity;protein serine/threonine kinase activity;purine nucleotide binding;purine ribonucleoside triphosphate binding;purine ribonucleotide binding;receptor binding;ribonucleotide binding;transferase activity;transferase activity, transferring phosphorus-containing groups	anatomical structure development;biological regulation;cellular component organization;cellular membrane organization;cellular metabolic process;cellular process;developmental process;endocytosis;establishment of localization;immune system process;interspecies interaction between organisms;locomotion;macromolecule metabolic process;macromolecule modification;membrane invagination;membrane organization;metabolic process;multicellular organismal process;multi-organism process;muscle contraction;peptidyl-amino acid modification;phosphorus metabolic process;primary metabolic process;protein metabolic process;protein modification process;protein phosphorylation;regulation of transport;response to chemical stimulus;response to endogenous stimulus;response to stimulus;response to stress;signal transduction;transport;vesicle-mediated transport	cell part;cell projection;cilium;cytoplasm;cytosol;membrane;plasma membrane	Chemokine signaling pathway;Endocytosis;Phototransduction - fly	3D-structure;ATP-binding;Cellmembrane;Completeproteome;Cytoplasm;Kinase;Membrane;Nucleotide-binding;Phosphoprotein;Polymorphism;Referenceproteome;Serine/threonine-proteinkinase;Transferase		AGC-kinase_C;GPCR_kinase;Kinase-like_dom;PH_domain;PH_like_dom;Prot_kinase_dom;Protein_kinase_ATP_BS;RGS;Ser/Thr_dual-sp_kinase;Ser/Thr_kinase_AS	79.5736	7.29949	0.176052	8.6213e-06	1	1	8	6.9381e-06	1	70.1628	86.6419	6.9381e-06	1	79.8202	70.1628	86.6419	1	5	7.49356e-06	1	72.1662	83.6287	7.49356e-06	1	77.4779	72.1662	83.6287	1	11	1.36667e-05	1	71.6196	82.9051	1.36667e-05	1	76.781	71.6196	82.9051	1.03666e-05	1	1	8	1.59703e-05	1	70.6355	81.6499	1.59703e-05	1	75.7438	70.6355	81.6499	1	10	1.99753e-05	1	73.3581	91.6289	1.99753e-05	1	78.8577	73.3581	91.6289	1	6	6.4696e-06	1	70.2142	86.9447	6.4696e-06	1	75.3726	70.2142	86.9447	6.646e-06	0.996744	1	20	5.35209e-06	1	68.3633	96.0088	5.35209e-06	1	73.0649	68.3633	96.0088	1	22	1.1475e-05	0.998728	66.1381	87.0281	1.1475e-05	0.998728	75.3543	66.1381	87.0281	2	19	9.55771e-06	0.989965	69.1685	83.5102	9.55771e-06	0.989965	77.5823	69.1685	83.5102	2.36444e-05	0.91524	1	31	1.9508e-05	0.997066	66.0984	90.1943	1.9508e-05	0.997066	73.9599	66.0984	90.1943	2	29	3.261e-05	0.798328	68.2569	94.0554	3.261e-05	0.798328	76.013	68.2569	94.0554	1	26	2.69559e-05	0.989036	67.7095	83.1239	2.69559e-05	0.989036	77.0706	67.7095	83.1239	2.09312e-05	1	1	32	2.52731e-05	1	64.6991	88.3383	2.52731e-05	1	77.0382	64.6991	88.3383	1	52	1.86945e-05	1	60.142	89.5029	1.86945e-05	1	78.2631	60.142	89.5029	1	37	2.48641e-05	1	62.6961	93.4846	2.48641e-05	1	75.243	62.6961	93.4846	P25098	ADRBK1	Beta-adrenergic receptor kinase 1	79.82	6.9381e-06		77.48	7.49356e-06		76.78	1.36667e-05		75.74	1.59703e-05		78.86	1.99753e-05		75.37	6.4696e-06		73.06	5.35209e-06		75.35	1.1475e-05		65.68;77.58	9.85709420144237E-08;9.55770869770277E-06	65.68	73.96	1.9508e-05		64.02;76.01	5.0017097771138E-06;3.26099869955411E-05	64.02	77.07	2.69559e-05		77.04	2.52731e-05		78.26	1.86945e-05		75.24	2.48641e-05
92.0666	91.5481	94.701	94.2683	94.2103	92.5507	97.3421	92.0132	92.4018	88.0725	92.7761	93.8095	92.7763	89.2007	92.6917	94.7369	92.8781	93.2004	93.7005	92.0253	TRUE	TRUE	TRUE	TRUE	TRUE	TRUE	TRUE	TRUE	TRUE	TRUE	TRUE	TRUE	TRUE	TRUE	TRUE	TRUE	TRUE	TRUE	TRUE	TRUE	TRUE	TRUE	TRUE	TRUE	TRUE	TRUE	TRUE	TRUE	TRUE	TRUE	N6-acetyllysine;N-acetylalanine;Phosphoserine;Phosphothreonine;Phosphotyrosine	FALSE	FALSE			adenyl nucleotide binding;adenyl ribonucleotide binding;ATP binding;binding;catalytic activity;DNA binding;DNA helicase activity;helicase activity;hydrolase activity;hydrolase activity, acting on acid anhydrides;hydrolase activity, acting on acid anhydrides, in phosphorus-containing anhydrides;nucleic acid binding;nucleoside-triphosphatase activity;nucleotide binding;purine nucleotide binding;purine ribonucleoside triphosphate binding;purine ribonucleotide binding;pyrophosphatase activity;ribonucleotide binding	biosynthetic process;cell cycle;cellular metabolic process;cellular nitrogen compound metabolic process;cellular process;DNA metabolic process;DNA replication;macromolecule metabolic process;metabolic process;mitotic cell cycle;nitrogen compound metabolic process;nucleobase-containing compound metabolic process;primary metabolic process	cell part;centrosome;intracellular membrane-bounded organelle;intracellular non-membrane-bounded organelle;intracellular organelle;macromolecular complex;membrane;microtubule organizing center;nucleoplasm;nucleus;organelle;protein complex	Cell cycle;Cell cycle - yeast;DNA replication;Meiosis - yeast	Acetylation;Alternativesplicing;ATP-binding;Cellcycle;Completeproteome;Directproteinsequencing;DNA-binding;DNAreplication;Glycoprotein;Helicase;Hydrolase;Nucleotide-binding;Nucleus;Phosphoprotein;Polymorphism;Referenceproteome	MCM complex	AAA+_ATPase;MCM_CS;MCM_DNA-dep_ATPase;MCM_N;Mcm3;NA-bd_OB-fold;P-loop_NTPase	90.9808	5.47719	0.340718	0.000584797	0.967369	1	92	0.000767392	0.995958	70.1628	117.433	0.000767392	0.995958	91.5481	70.1628	117.433	1	69	0.000417356	0.997274	81.7258	113.343	0.000417356	0.997274	94.701	81.7258	113.343	3	148	0.00074452	0.939332	81.2528	139.168	0.00074452	0.939332	94.2683	81.2528	139.168	0.000381349	0.992501	1	81	0.000474744	0.986497	70.6355	110.213	0.000474744	0.986497	92.5507	70.6355	110.213	1	84	0.000741663	0.995105	69.8747	128.163	0.000741663	0.995105	97.3421	69.8747	128.163	1	95	0.000372399	0.993354	74.7726	128.057	0.000372399	0.993354	92.0132	74.7726	128.057	0.000236773	0.970863	1	105	0.000280133	0.979742	68.3633	120.998	0.000280133	0.979742	88.0725	68.3633	120.998	1	178	0.0004572	0.987086	70.4381	134.852	0.0004572	0.987086	92.7761	70.4381	134.852	3	205	0.000162697	0.893361	81.8648	109.224	0.000162697	0.893361	93.8095	81.8648	109.224	0.000554929	0.943539	2	257	0.000634218	0.951006	82.6523	147.787	0.000634218	0.951006	89.2007	82.6523	147.787	1	285	0.000780402	0.990549	64.1931	158.879	0.000780402	0.990549	92.6917	64.1931	158.879	1	419	0.000504917	0.853812	68.8682	122.901	0.000504917	0.853812	94.7369	68.8682	122.901	0.000628031	0.974263	1	429	0.000664059	0.949077	72.201	173.574	0.000664059	0.949077	93.2004	72.201	173.574	1	373	0.000624514	0.980334	67.0171	186.291	0.000624514	0.980334	93.7005	67.0171	186.291	1	210	0.000629887	0.99315	66.6928	163.583	0.000629887	0.99315	92.0253	66.6928	163.583	P25205	MCM3	DNA replication licensing factor MCM3	91.55	0.000767392		94.7	0.000417356		17.48;76.73;94.27	5.03526122529149E-05;1.07491014424418E-05;0.000744519609962886	17.48;76.73	92.55	0.000474744		97.34	0.000741663		92.01	0.000372399		88.07	0.000280133		92.78	0.0004572		53.74;77.67;93.81	6.43437586778769E-06;5.19548074920275E-06;0.000162696704374404	53.74;77.67	78.21;89.2	1.2463068125868E-05;0.000634217554812908	78.21	92.69	0.000780402		94.74	0.000504917		93.2	0.000664059		93.7	0.000624514		92.03	0.000629887
29.1069	29.3346	31.1949	28.4695	29.6015	29.6963	31.8842	28.8473	29.5134	29.2929	30.3219	29.5065	29.3794	29.3573	29.4326	29.2981	29.7823	30.2285	28.7297	29.8703	TRUE	TRUE	TRUE	TRUE	TRUE	TRUE	TRUE	TRUE	TRUE	TRUE	TRUE	TRUE	TRUE	TRUE	TRUE	TRUE	TRUE	TRUE	TRUE	TRUE	TRUE	TRUE	TRUE	FALSE	TRUE	TRUE	TRUE	TRUE	TRUE	TRUE		FALSE	FALSE		ubiquitin	binding;DNA binding;nucleic acid binding;nucleic acid binding transcription factor activity;protein binding;regulatory region DNA binding;regulatory region nucleic acid binding;repressing transcription factor binding;sequence-specific DNA binding;sequence-specific DNA binding transcription factor activity;transcription factor binding;transcription regulatory region DNA binding	biological regulation;biosynthetic process;cellular metabolic process;cellular nitrogen compound metabolic process;cellular process;macromolecule metabolic process;metabolic process;nitrogen compound metabolic process;nucleobase-containing compound metabolic process;primary metabolic process;RNA metabolic process;small molecule metabolic process	cell part;intracellular membrane-bounded organelle;intracellular organelle;macromolecular complex;nucleoplasm;nucleus;organelle;protein complex;transcription factor complex	Antigen processing and presentation;ko05152	3D-structure;Activator;Completeproteome;DNA-binding;Isopeptidebond;Nucleus;Referenceproteome;Transcription;Transcriptionregulation;Ublconjugation	CBF-DNA complex;p32-CBF-DNA complex	CBFA_NFYB_domain;Histone-fold;Transcrpt_fac_NFYB/HAP3_CS	22.8313	4.20856	0.149275	2.11475e-06	1	1	1	3.43745e-06	1	26.6048	32.0686	3.43745e-06	1	29.3346	26.6048	32.0686	1	1	8.03901e-07	1	28.4617	33.9089	8.03901e-07	1	31.1949	28.4617	33.9089	1	2	3.48546e-06	1	25.7851	33.3205	3.48546e-06	1	28.4695	25.7851	33.3205	3.46128e-06	1	1	4	6.30955e-06	1	24.5705	32.5315	6.30955e-06	1	29.6963	24.5705	32.5315	1	3	3.66661e-06	1	26.769	34.6974	3.66661e-06	1	31.8842	26.769	34.6974	1	2	3.44449e-06	1	26.0636	33.8997	3.44449e-06	1	28.8473	26.0636	33.8997	2.41637e-06	1	1	1	3.38455e-06	1	26.6339	31.918	3.38455e-06	1	29.2929	26.6339	31.918	1	4	1.62943e-06	1	25.9441	36.7293	1.62943e-06	1	30.3219	25.9441	36.7293	1	2	2.59227e-06	1	27.0666	33.9055	2.59227e-06	1	29.5065	27.0666	33.9055	3.21913e-06	0.998234	1	4	6.63433e-06	1	24.5937	34.1347	6.63433e-06	1	29.3573	24.5937	34.1347	1	3	2.67835e-06	1	27.0415	35.6936	2.67835e-06	1	29.4326	27.0415	35.6936	2	2	1.02027e-07	0.826321	26.9516	31.6438	2.14469e-08	0.173679	23.4356	21.1572	25.6997	4.40951e-06	0.996438	1	5	3.14816e-06	1	26.08	32.5911	3.14816e-06	1	30.2285	26.08	32.5911	1	4	4.01306e-06	1	26.2827	35.2197	4.01306e-06	1	28.7297	26.2827	35.2197	1	6	8.41561e-06	0.993025	27.4036	34.2058	8.41561e-06	0.993025	29.8703	27.4036	34.2058	P25208	NFYB	Nuclear transcription factor Y subunit beta	29.33	3.43745e-06		31.19	8.03901e-07		28.47	3.48546e-06		29.7	6.30955e-06		31.88	3.66661e-06		28.85	3.44449e-06		29.29	3.38455e-06		30.32	1.62943e-06		29.51	2.59227e-06		29.36	6.63433e-06		29.43	2.67835e-06		23.44;29.3	2.14468629366861E-08;1.02026734216136E-07	23.44	30.23	3.14816e-06		28.73	4.01306e-06		29.87	8.41561e-06
35.5977	34.0707	35.8075	33.0508	36.0599	34.6409	38.7485	33.7339	34.1229	33.8585	34.4268	33.5772	33.6695	34.0018	35.2523	33.3035	34.1077	34.2857	36.8105	34.0808	TRUE	TRUE	TRUE	TRUE	TRUE	TRUE	TRUE	TRUE	TRUE	TRUE	TRUE	TRUE	TRUE	TRUE	TRUE	TRUE	TRUE	TRUE	TRUE	TRUE	TRUE	TRUE	TRUE	TRUE	TRUE	TRUE	TRUE	FALSE	TRUE	TRUE	N6-acetyllysine;N6-succinyllysine;N-acetylalanine;Phosphoserine	FALSE	FALSE			3-mercaptopyruvate sulfurtransferase activity;catalytic activity;sulfurtransferase activity;thiosulfate sulfurtransferase activity;transferase activity;transferase activity, transferring sulfur-containing groups	biosynthetic process;catabolic process;cellular metabolic process;cellular nitrogen compound metabolic process;cellular process;metabolic process;nitrogen compound metabolic process;organic acid metabolic process;response to chemical stimulus;response to stimulus;small molecule metabolic process;sulfur compound metabolic process	cell part;cell projection;extracellular organelle;membrane;neuron projection;organelle;synapse;vesicle	Cysteine and methionine metabolism;Sulfur relay system	3D-structure;Acetylation;Alternativesplicing;Celljunction;Completeproteome;Cytoplasm;Directproteinsequencing;Disulfidebond;Mitochondrion;Phosphoprotein;Redox-activecenter;Referenceproteome;Repeat;Synapse;Synaptosome;Transferase		Rhodanese-like_dom;Thiosulphate_STrfase_CS	33.1785	6.58456	0.0804714	4.99034e-05	1	1	16	7.22045e-05	1	31.1447	39.1448	7.22045e-05	1	34.0707	31.1447	39.1448	1	10	6.83205e-05	1	30.7373	38.5584	6.83205e-05	1	35.8075	30.7373	38.5584	1	31	4.0791e-05	1	28.0401	39.9967	4.0791e-05	1	33.0508	28.0401	39.9967	3.674e-05	0.992657	2	17	4.09222e-05	0.973437	31.8146	39.7574	4.09222e-05	0.973437	34.6409	31.8146	39.7574	1	15	3.66929e-05	1	33.8221	41.8406	3.66929e-05	1	38.7485	33.8221	41.8406	1	17	5.06638e-05	1	30.6554	38.6975	5.06638e-05	1	33.7339	30.6554	38.6975	5.27192e-05	0.998218	1	24	4.59603e-05	1	31.0133	40.7119	4.59603e-05	1	33.8585	31.0133	40.7119	1	31	5.82225e-05	0.99734	30.5213	40.854	5.82225e-05	0.99734	34.4268	30.5213	40.854	1	29	5.71112e-05	0.997573	29.6066	42.3799	5.71112e-05	0.997573	33.5772	29.6066	42.3799	3.73825e-05	0.998915	1	23	5.82905e-05	1	31.1682	40.7863	5.82905e-05	1	34.0018	31.1682	40.7863	1	26	2.47784e-05	1	30.9722	39.7465	2.47784e-05	1	35.2523	30.9722	39.7465	2	24	3.27997e-05	0.746774	29.4368	35.4155	3.27997e-05	0.746774	33.3035	29.4368	35.4155	6.92914e-05	0.998476	1	37	8.18509e-05	1	29.918	40.6088	8.18509e-05	1	34.2857	29.918	40.6088	2	43	4.51379e-05	0.638783	34.8033	41.6114	4.18768e-05	0.361217	32.879	30.2836	34.8033	1	29	9.98429e-05	0.995702	29.4785	40.7207	9.98429e-05	0.995702	34.0808	29.4785	40.7207	P25325	MPST	3-mercaptopyruvate sulfurtransferase	34.07	7.22045e-05		35.81	6.83205e-05		33.05	4.0791e-05		29.74;34.64	1.97776085777592E-06;4.0922217569161E-05	29.74	38.75	3.66929e-05		33.73	5.06638e-05		33.86	4.59603e-05		34.43	5.82225e-05		33.58	5.71112e-05		34	5.82905e-05		35.25	2.47784e-05		33.3;37.26	3.27996626936085E-05;1.31080943641888E-05	37.26	34.29	8.18509e-05		32.88;36.81	4.18767809796865E-05;4.51379499707613E-05	32.88	34.08	9.98429e-05
13.9637	13.041	14.2365	13.5506	14.103	14.1789	14.1968	14.0818	14.6515	14.67	13.5536	14.7357	14.5034	14.8145	13.0279	14.3994	14.1118	14.1274	14.0535	14.2912	TRUE	TRUE	TRUE	TRUE	TRUE	TRUE	TRUE	TRUE	TRUE	TRUE	TRUE	TRUE	TRUE	TRUE	TRUE	TRUE	TRUE	TRUE	TRUE	TRUE	TRUE	TRUE	TRUE	TRUE	TRUE	TRUE	TRUE	TRUE	TRUE	TRUE	N6-succinyllysine;N-acetylalanine	FALSE	FALSE			structural constituent of ribosome;structural molecule activity	biosynthetic process;catabolic process;cellular component disassembly;cellular component organization;cellular metabolic process;cellular nitrogen compound metabolic process;cellular process;establishment of localization;macromolecule metabolic process;metabolic process;mRNA metabolic process;nitrogen compound metabolic process;nucleobase-containing compound metabolic process;primary metabolic process;protein metabolic process;protein targeting;protein transport;RNA catabolic process;RNA metabolic process;translation;translational elongation;translational initiation;transport;viral reproduction	cell part;cytosol;macromolecular complex;membrane;ribonucleoprotein complex;small ribosomal subunit	Ribosome	3D-structure;Acetylation;Completeproteome;Cytoplasm;Directproteinsequencing;Referenceproteome;Ribonucleoprotein;Ribosomalprotein	40S ribosomal subunit, cytoplasmic;Nop56p-associated pre-rRNA complex;Ribosome, cytoplasmic	L30e-like;Ribosomal_L7Ae/L30e/S12e/Gad45;Ribosomal_S12e	14.5149	7.27244	0.305303	0.000805034	1	1	31	0.000453852	1	8.16479	16.9456	0.000453852	1	13.041	8.16479	16.9456	1	16	0.00135097	1	8.59195	16.4414	0.00135097	1	14.2365	8.59195	16.4414	1	25	0.00100283	1	9.31302	17.8098	0.00100283	1	13.5506	9.31302	17.8098	0.000897715	1	1	28	0.000655297	1	7.52966	20.8924	0.000655297	1	14.1789	7.52966	20.8924	1	27	0.000510201	1	7.43264	18.6277	0.000510201	1	14.1968	7.43264	18.6277	1	18	0.00148807	1	8.90219	16.2722	0.00148807	1	14.0818	8.90219	16.2722	0.000325769	1	1	21	0.000262228	0.999367	9.42227	16.9563	0.000262228	0.999367	14.67	9.42227	16.9563	1	25	0.000326603	1	8.83127	20.9191	0.000326603	1	13.5536	8.83127	20.9191	1	26	0.000421506	1	10.0638	22.0717	0.000421506	1	14.7357	10.0638	22.0717	0.000350688	1	1	31	0.00044202	1	12.2087	25.3291	0.00044202	1	14.8145	12.2087	25.3291	1	29	0.000364337	0.99664	11.2346	23.8722	0.000364337	0.99664	13.0279	11.2346	23.8722	1	25	0.000397574	0.999938	9.21192	20.0022	0.000397574	0.999938	14.3994	9.21192	20.0022	0.000384228	1	1	40	0.000447545	1	12.3137	28.7001	0.000447545	1	14.1274	12.3137	28.7001	1	35	0.000454941	1	11.8038	27.0733	0.000454941	1	14.0535	11.8038	27.0733	1	31	0.000278226	0.999767	8.99413	20.0957	0.000278226	0.999767	14.2912	8.99413	20.0957	P25398	RPS12	40S ribosomal protein S12	13.04	0.000453852		14.24	0.00135097		13.55	0.00100283		14.18	0.000655297		14.2	0.000510201		14.08	0.00148807		14.67	0.000262228		13.55	0.000326603		14.74	0.000421506		14.81	0.00044202		13.03	0.000364337		14.4	0.000397574		14.13	0.000447545		14.05	0.000454941		14.29	0.000278226
101.856	98.3654	102.591	102.623	103.944	99.8623	105.614	99.4668	98.9008	94.5192	100.416	100.847	99.756	95.6479	99.9029	102.444	99.7356	99.9556	100.159	99.3055	TRUE	TRUE	TRUE	TRUE	TRUE	TRUE	TRUE	TRUE	TRUE	TRUE	TRUE	TRUE	TRUE	TRUE	TRUE	TRUE	TRUE	TRUE	TRUE	TRUE	TRUE	TRUE	TRUE	TRUE	TRUE	TRUE	TRUE	TRUE	TRUE	TRUE	N-acetylmethionine;Phosphoserine;Phosphothreonine	FALSE	FALSE	Arg/Lys-rich;Glu/Ser-rich;Poly-Glu;Poly-Lys;Poly-Pro;Poly-Ser;Ser-rich		binding;chromatin binding;histone acetyl-lysine binding;histone binding;protein binding	biological regulation;biosynthetic process;cellular component assembly;cellular component organization;cellular macromolecular complex assembly;cellular metabolic process;cellular nitrogen compound metabolic process;cellular process;chromatin modification;chromatin organization;chromosome organization;macromolecular complex assembly;macromolecule metabolic process;metabolic process;multicellular organismal process;nitrogen compound metabolic process;nucleobase-containing compound metabolic process;organelle organization;primary metabolic process;RNA metabolic process	cell part;cytoplasm;intracellular membrane-bounded organelle;intracellular organelle;nucleus;organelle		3D-structure;Acetylation;Alternativesplicing;Bromodomain;Chromatinregulator;Completeproteome;Nucleus;Phosphoprotein;Polymorphism;Referenceproteome;Repeat;Transcription;Transcriptionregulation		Bromodomain;Bromodomain_CS;NET_dom	88.0608	9.64874	0.409613	1.34726e-06	1	1	1	1.30504e-06	1	90.2747	108.051	1.30504e-06	1	98.3654	90.2747	108.051	1	1	1.49468e-06	1	93.7944	113.343	1.49468e-06	1	102.591	93.7944	113.343	1	1	2.09295e-06	1	93.4704	113.893	2.09295e-06	1	102.623	93.4704	113.893	4.37053e-06	0.981562	1	5	5.79201e-06	1	85.1498	120.47	5.79201e-06	1	99.8623	85.1498	120.47	2	6	9.42524e-06	0.964955	96.0709	128.923	9.42524e-06	0.964955	105.614	96.0709	128.923	1	3	2.20722e-06	1	84.7703	119.117	2.20722e-06	1	99.4668	84.7703	119.117	5.79415e-06	0.87348	2	18	1.07361e-05	0.947577	81.3528	123.494	1.07361e-05	0.947577	94.5192	81.3528	123.494	2	23	1.04221e-05	0.948452	85.0583	122.183	1.04221e-05	0.948452	100.416	85.0583	122.183	2	22	4.53127e-06	0.638389	86.7623	109.14	4.53127e-06	0.638389	100.847	86.7623	109.14	7.82428e-06	0.672111	4	24	8.92215e-06	0.681137	82.4417	113.385	8.92215e-06	0.681137	95.6479	82.4417	113.385	3	38	1.18157e-05	0.782335	79.9875	119.21	1.18157e-05	0.782335	99.9029	79.9875	119.21	5	39	8.69126e-06	0.553364	81.2579	121.88	8.69126e-06	0.553364	102.444	81.2579	121.88	6.10625e-05	0.948789	3	71	5.85903e-05	0.952185	71.9998	127.632	5.85903e-05	0.952185	99.9556	71.9998	127.632	2	73	4.93511e-05	0.938641	82.3493	128.22	4.93511e-05	0.938641	100.159	82.3493	128.22	3	87	7.75596e-05	0.951491	70.0279	132.236	7.75596e-05	0.951491	99.3055	70.0279	132.236	P25440	BRD2	Bromodomain-containing protein 2	98.37	1.30504e-06		102.59	1.49468e-06		102.62	2.09295e-06		99.86	5.79201e-06		20.42;105.61	3.90871642466968E-07;9.42524075627918E-06	20.42	99.47	2.20722e-06		94.52;185.93	1.07361033590726E-05;6.29966984163292E-07	185.93	100.42;184.57	1.04221143755989E-05;6.2276349085046E-07	184.57	100.85;117.93	4.5312696295285E-06;1.8005388468357E-06	117.93	62.92;95.65;121.13;186.52	3.51576766490364E-06;8.92215247483761E-06;2.18637230004935E-07;1.61382212015921E-06	62.92;121.13;186.52	99.9;128.6;176.58	1.18157468323362E-05;1.52521332481035E-07;4.5627893374276E-06	128.6;176.58	45.75;58.32;102.44;134.49;186.13	1.78288885526527E-07;6.46690013776403E-06;8.69126306441652E-06;2.03440228590343E-07;3.03984250488015E-06	45.75;58.32;134.49;186.13	99.96;140.08;170.99	5.85903264150841E-05;9.38236678992981E-07;3.73829079544793E-06	140.08;170.99	100.16;181.88	4.93511435850415E-05;4.41914642482044E-06	181.88	63.3;99.31;179.64	2.58225718672804E-06;7.75595737078108E-05;2.91108944724263E-06	63.3;179.64
41.3724	41.153	40.5568	41.8947	NaN	NaN	NaN	NaN	40.4486	40.5802	40.5004	39.9775	NaN	NaN	NaN	NaN	38.2227	48.9024	41.2215	38.2112	TRUE	TRUE	TRUE	TRUE	TRUE	TRUE	NA	NA	NA	NA	NA	NA	TRUE	TRUE	TRUE	TRUE	TRUE	FALSE	NA	NA	NA	NA	NA	NA	TRUE	FALSE	TRUE	TRUE	TRUE	TRUE	Phosphoserine;Phosphothreonine	FALSE	FALSE			binding;enzyme binding;identical protein binding;kinase binding;molecular transducer activity;protein binding;receptor activity;signal transducer activity;signaling receptor activity;transmembrane signaling receptor activity	anatomical structure development;biological regulation;cell death;cellular component assembly;cellular component organization;cellular process;death;developmental process;immune system process;macromolecular complex assembly;multicellular organismal process;protein complex assembly;response to abiotic stimulus;response to chemical stimulus;response to endogenous stimulus;response to external stimulus;response to stimulus;response to stress;rhythmic process;signal transduction	cell part;cell surface;cytoplasm;cytosol;death-inducing signaling complex;extracellular organelle;intracellular membrane-bounded organelle;intracellular organelle;macromolecular complex;membrane;nucleus;organelle;plasma membrane;protein complex;vesicle	African trypanosomiasis;Allograft rejection;Alzheimer's disease;Apoptosis;Autoimmune thyroid disease;Chagas disease (American trypanosomiasis);Cytokine-cytokine receptor interaction;Graft-versus-host disease;MAPK signaling pathway;Measles;Natural killer cell mediated cytotoxicity;p53 signaling pathway;Pathways in cancer;Type I diabetes mellitus	3D-structure;Alternativesplicing;Apoptosis;Cellmembrane;Completeproteome;Directproteinsequencing;Diseasemutation;Disulfidebond;Glycoprotein;Membrane;Phosphoprotein;Polymorphism;Receptor;Referenceproteome;Repeat;Secreted;Signal;Transmembrane;Transmembranehelix	Death induced signaling complex DISC (FAS, FADD, CASP8, CFLAR), membrane-associated, CD95L induced;Death-inducing signaling complex DISC (type I cells associated), stimulated;FAS-FADD-CASP10 complex;FAS-FADD-CASP8 complex;FAS-FADD-CASP8-CASP10 complex	Death_domain;DEATH-like_dom;Fas_rcpt;TNFR/NGFR_Cys_rich_reg	37.7322	8.00208	0.239104	7.99481e-06	1	1	7	7.50918e-06	1	35.81	49.1764	7.50918e-06	1	41.153	35.81	49.1764	1	9	1.01166e-05	1	37.6932	48.2157	1.01166e-05	1	40.5568	37.6932	48.2157	1	24	8.32117e-06	1	37.0296	56.3354	8.32117e-06	1	41.8947	37.0296	56.3354	NaN	NaN	NaN	NaN	NaN	NaN	NaN	NaN	NaN	NaN	NaN	NaN	NaN	NaN	NaN	NaN	NaN	NaN	NaN	NaN	NaN	NaN	NaN	NaN	NaN	NaN	NaN	NaN	NaN	NaN	NaN	NaN	NaN	NaN	NaN	4.08331e-06	0.899628	2	12	1.89726e-06	0.822416	37.6407	44.9926	1.89726e-06	0.822416	40.5802	37.6407	44.9926	3	21	5.71987e-06	0.88482	35.9193	46.7842	5.71987e-06	0.88482	40.5004	35.9193	46.7842	3	14	4.43972e-06	0.93956	37.3922	46.5063	1.54943e-07	0.0165955	35.5771	33.086	37.3922	NaN	NaN	NaN	NaN	NaN	NaN	NaN	NaN	NaN	NaN	NaN	NaN	NaN	NaN	NaN	NaN	NaN	NaN	NaN	NaN	NaN	NaN	NaN	NaN	NaN	NaN	NaN	NaN	NaN	NaN	NaN	NaN	NaN	NaN	NaN	8.57322e-06	0.688366	2	17	1.19355e-06	0.56619	44.7075	56.8096	8.95825e-07	0.43381	42.3315	35.8145	44.7075	2	20	2.77269e-06	0.784211	36.4744	45.7653	2.77269e-06	0.784211	41.2215	36.4744	45.7653	3	20	2.62357e-05	0.899445	35.7097	40.635	2.62357e-05	0.899445	38.2112	35.7097	40.635	P25445	FAS	Tumor necrosis factor receptor superfamily member 6	41.15	7.50918e-06		40.56	1.01166e-05		41.89	8.32117e-06		NaN	NaN	NaN	NaN	NaN	NaN	NaN	NaN	NaN	40.58;49.13	1.89726387695843E-06;4.81803965210635E-07	49.13	18.7;40.5;49.23	1.04024882160346E-07;5.71987399648182E-06;9.89412830514597E-07	18.7;49.23	35.58;39.98;48.75	1.54942503707021E-07;4.4397187785919E-06;3.67750429714314E-07	35.58;48.75	NaN	NaN	NaN	NaN	NaN	NaN	NaN	NaN	NaN	42.33;48.9	8.95824879156941E-07;1.19355017814635E-06	42.33	41.22;49.93	2.77268693410833E-06;6.05464497514605E-07	49.93	38.21;42.36;49.51	2.62357396538976E-05;1.34138818797058E-06;5.79010899643084E-07	42.36;49.51
55.7143	54.0977	55.7056	55.8862	56.8705	54.6976	59.5639	56.8074	54.4316	54.0541	54.2313	56.4237	55.1593	54.4614	55.2522	55.4921	54.7132	53.7148	55.1938	54.4273	TRUE	TRUE	TRUE	TRUE	TRUE	FALSE	TRUE	TRUE	TRUE	TRUE	TRUE	TRUE	TRUE	TRUE	TRUE	FALSE	TRUE	TRUE	TRUE	TRUE	TRUE	TRUE	TRUE	FALSE	TRUE	TRUE	TRUE	TRUE	TRUE	TRUE	Phosphoserine;Phosphothreonine	FALSE	FALSE	Asp/Glu-rich;Gly/Ser-rich;Gly-rich;Poly-His	SUMO2	binding;cation binding;DNA binding;DNA secondary structure binding;enhancer binding;enhancer sequence-specific DNA binding;four-way junction DNA binding;ion binding;metal ion binding;nucleic acid binding;nucleic acid binding transcription factor activity;protein binding;protein binding transcription factor activity;regulatory region DNA binding;regulatory region nucleic acid binding;RNA binding;RNA polymerase II core promoter proximal region sequence-specific DNA binding transcription factor activity;RNA polymerase II core promoter proximal region sequence-specific DNA binding transcription factor activity involved in negative regulation of transcription;sequence-specific DNA binding;sequence-specific DNA binding RNA polymerase II transcription factor activity;sequence-specific DNA binding transcription factor activity;SMAD binding;structure-specific DNA binding;transcription coactivator activity;transcription cofactor activity;transcription corepressor activity;transcription factor binding transcription factor activity;transcription regulatory region DNA binding;transcription regulatory region sequence-specific DNA binding;transition metal ion binding;zinc ion binding	anatomical structure morphogenesis;biological regulation;cell differentiation;cellular component organization;cellular metabolic process;cellular nitrogen compound metabolic process;cellular process;chromosome organization;developmental process;DNA metabolic process;DNA recombination;DNA repair;localization;macromolecule metabolic process;metabolic process;multicellular organismal process;nitrogen compound metabolic process;nucleobase-containing compound metabolic process;organelle organization;primary metabolic process;response to abiotic stimulus;response to chemical stimulus;response to DNA damage stimulus;response to endogenous stimulus;response to stimulus;response to stress	cell part;chromatin remodeling complex;DNA helicase complex;intracellular membrane-bounded organelle;intracellular organelle;macromolecular complex;nucleus;organelle;PcG protein complex;protein complex;transcription factor complex		3D-structure;Activator;ADP-ribosylation;Completeproteome;Differentiation;Directproteinsequencing;DNA-binding;DNAdamage;DNArecombination;DNArepair;Metal-binding;Nucleus;Phosphoprotein;Polymorphism;Referenceproteome;Repeat;Repressor;Spermatogenesis;Transcription;Transcriptionregulation;Ublconjugation;Zinc;Zinc-finger	EED-EZH-YY1 polycomb complex;hs4 enhancer complex (faster migrating complex);hs4 enhancer complex (slow migrating complex);Ku antigen-YY1-alphaMyHC promoter complex;Polycomb repressive complex 1 (PRC1, hPRC-H);YY1-MDM2-p53 complex;YY1-Notch1 complex;YY1-Notch1-RBP-Jkappa complex	TF_Yin_yang;Znf_C2H2;Znf_C2H2/integrase_DNA-bd;Znf_C2H2-like	44.7126	6.22246	0.324638	1.41087e-05	0.989399	1	1	2.26383e-06	1	50.7763	57.6544	2.26383e-06	1	54.0977	50.7763	57.6544	1	5	3.14675e-05	1	52.4313	59.2109	3.14675e-05	1	55.7056	52.4313	59.2109	2	5	8.98686e-06	0.927934	53.1124	59.0889	6.98513e-07	0.0720659	50.8882	48.169	53.1124	2.25755e-05	1	1	6	2.08781e-05	1	51.4006	61.1803	2.08781e-05	1	54.6976	51.4006	61.1803	1	7	3.69983e-05	1	53.3825	63.3788	3.69983e-05	1	59.5639	53.3825	63.3788	1	4	4.79595e-05	1	53.3069	60.5362	4.79595e-05	1	56.8074	53.3069	60.5362	1.05971e-05	0.984041	1	10	1.34876e-05	1	48.7658	59.944	1.34876e-05	1	54.0541	48.7658	59.944	2	22	1.61593e-05	0.962462	51.2332	63.9753	5.5849e-07	0.0368588	46.9196	44.2465	51.2332	1	19	1.6642e-05	0.989438	50.6929	59.9057	1.6642e-05	0.989438	56.4237	50.6929	59.9057	2.39552e-05	0.973651	1	20	1.88942e-05	0.99351	49.1226	60.1675	1.88942e-05	0.99351	54.4614	49.1226	60.1675	1	25	3.95771e-05	0.997649	52.2078	68.144	3.95771e-05	0.997649	55.2522	52.2078	68.144	2	30	1.83092e-05	0.909361	50.6942	61.8585	1.25797e-06	0.0659076	48.0027	43.1624	50.6942	3.25014e-05	1	1	25	2.68499e-05	1	48.4448	62.6588	2.68499e-05	1	53.7148	48.4448	62.6588	1	24	4.16804e-05	1	49.7395	64.3694	4.16804e-05	1	55.1938	49.7395	64.3694	1	43	4.20529e-05	1	48.8611	71.5608	4.20529e-05	1	54.4273	48.8611	71.5608	P25490	YY1	Transcriptional repressor protein YY1	54.1	2.26383e-06		55.71	3.14675e-05		50.89;55.89	6.98513415241207E-07;8.98685588521126E-06	50.89	54.7	2.08781e-05		59.56	3.69983e-05		56.81	4.79595e-05		54.05	1.34876e-05		46.92;54.23	5.5848963162959E-07;1.6159290523147E-05	46.92	56.42	1.6642e-05		54.46	1.88942e-05		55.25	3.95771e-05		48;55.49	1.25796898733624E-06;1.83092450036201E-05	48	53.71	2.68499e-05		55.19	4.16804e-05		54.43	4.20529e-05
39.6987	38.7125	40.4623	39.6433	40.5106	39.3208	41.4112	40.6771	39.8562	40.295	38.4401	39.785	39.4311	40.3861	39.3779	39.3693	38.8102	38.2227	39.0324	40.3354	TRUE	TRUE	TRUE	TRUE	TRUE	TRUE	TRUE	TRUE	TRUE	TRUE	TRUE	TRUE	TRUE	TRUE	TRUE	TRUE	TRUE	TRUE	TRUE	TRUE	TRUE	TRUE	TRUE	TRUE	TRUE	TRUE	TRUE	TRUE	TRUE	TRUE	Phosphothreonine	FALSE	FALSE			ATPase activator activity;ATPase binding;ATPase regulator activity;binding;chaperone binding;enzyme activator activity;enzyme binding;enzyme regulator activity;heat shock protein binding;Hsp70 protein binding;nucleoside-triphosphatase regulator activity;protein binding;unfolded protein binding	biological regulation;cellular metabolic process;cellular process;macromolecule metabolic process;metabolic process;primary metabolic process;protein folding;protein metabolic process;response to abiotic stimulus;response to chemical stimulus;response to heat;response to stimulus;response to stress	cell part;cytosol;extracellular organelle;intracellular membrane-bounded organelle;intracellular non-membrane-bounded organelle;intracellular organelle;nucleolus;nucleoplasm;nucleus;organelle;vesicle	Protein processing in endoplasmic reticulum	3D-structure;Alternativesplicing;Chaperone;Completeproteome;Cytoplasm;Directproteinsequencing;Nucleus;Referenceproteome;Stressresponse		DnaJ_C;DnaJ_domain;DnaJ_domain_CS;HSP40/DnaJ_pept-bd	38.0441	8.98023	0.354118	0.000218051	0.998867	1	21	0.000294206	1	33.4632	44.059	0.000294206	1	38.7125	33.4632	44.059	1	19	0.000333475	1	35.3667	43.2922	0.000333475	1	40.4623	35.3667	43.2922	1	28	0.000193623	0.9949	34.8	44.4385	0.000193623	0.9949	39.6433	34.8	44.4385	0.000516747	0.999032	1	39	0.000877341	0.998642	36.4453	46.9819	0.000877341	0.998642	39.3208	36.4453	46.9819	1	36	0.000667778	0.999172	38.5824	51.7236	0.000667778	0.999172	41.4112	38.5824	51.7236	1	34	0.000635403	0.999289	33.0246	46.1808	0.000635403	0.999289	40.6771	33.0246	46.1808	0.000138137	0.993305	1	26	0.000137775	0.998182	33.2414	44.7034	0.000137775	0.998182	40.295	33.2414	44.7034	1	43	0.000105532	0.98902	35.9799	45.1397	0.000105532	0.98902	38.4401	35.9799	45.1397	1	40	0.000223419	0.990402	35.3284	44.5965	0.000223419	0.990402	39.785	35.3284	44.5965	0.000151009	0.99377	1	30	8.50038e-05	0.995039	35.5967	45.2935	8.50038e-05	0.995039	40.3861	35.5967	45.2935	1	34	0.000191682	0.997047	35.1922	46.1073	0.000191682	0.997047	39.3779	35.1922	46.1073	1	34	0.000177354	0.988851	36.9345	46.17	0.000177354	0.988851	39.3693	36.9345	46.17	0.000136366	0.996695	1	51	0.00022369	0.995493	35.8145	47.0263	0.00022369	0.995493	38.2227	35.8145	47.0263	1	45	0.000205374	0.997216	34.3878	46.0363	0.000205374	0.997216	39.0324	34.3878	46.0363	1	31	0.000104401	0.998429	35.7097	47.3863	0.000104401	0.998429	40.3354	35.7097	47.3863	P25685	DNAJB1	DnaJ homolog subfamily B member 1	38.71	0.000294206		40.46	0.000333475		39.64	0.000193623		39.32	0.000877341		41.41	0.000667778		40.68	0.000635403		40.29	0.000137775		38.44	0.000105532		39.78	0.000223419		40.39	8.50038e-05		39.38	0.000191682		39.37	0.000177354		38.22	0.00022369		39.03	0.000205374		40.34	0.000104401
35.1972	33.9537	35.8075	35.2025	26.5176	39.3208	43.7807	26.5158	40.1195	40.273	26.3571	39.785	NaN	NaN	NaN	NaN	26.2039	NaN	26.6971	25.7727	TRUE	TRUE	TRUE	TRUE	TRUE	TRUE	TRUE	FALSE	TRUE	FALSE	TRUE	FALSE	TRUE	TRUE	TRUE	FALSE	TRUE	FALSE	NA	NA	NA	NA	NA	NA	NA	NA	TRUE	FALSE	TRUE	FALSE	Cysteine methyl ester;N-acetylalanine;Phosphoserine	FALSE	FALSE	Ser-rich		binding;chaperone binding;heat shock protein binding;Hsp70 protein binding;polyubiquitin binding;proteasome binding;protein binding;protein complex binding;small conjugating protein binding;ubiquitin binding;unfolded protein binding	biological regulation;catabolic process;cellular metabolic process;cellular process;macromolecule metabolic process;metabolic process;primary metabolic process;protein folding;protein metabolic process;proteolysis;proteolysis involved in cellular protein catabolic process;regulation of protein modification process;response to chemical stimulus;response to stimulus;response to stress	cell part;cytosol;intracellular membrane-bounded organelle;intracellular organelle;nucleus;organelle	Protein processing in endoplasmic reticulum	3D-structure;Acetylation;Alternativesplicing;Chaperone;Charcot-Marie-Toothdisease;Completeproteome;Neurodegeneration;Neuropathy;Polymorphism;Referenceproteome;Repeat	DNAJB2-HSPA8-PSMA3 complex	DnaJ_domain;DnaJ_domain_CS;Ubiquitin-int_motif	35.5801	5.75447	0.387963	3.48709e-05	0.557072	3	14	4.26091e-05	0.509098	29.4485	36.7567	4.26091e-05	0.509098	33.9537	29.4485	36.7567	2	10	4.53893e-05	0.623153	33.0555	38.1839	4.53893e-05	0.623153	35.8075	33.0555	38.1839	3	23	4.59716e-05	0.541797	32.6235	37.5847	4.59716e-05	0.541797	35.2025	32.6235	37.5847	2.74824e-06	0.499538	2	3	2.6753e-06	0.714607	36.8068	42.1939	1.06926e-06	0.285393	34.4968	31.6237	36.8068	2	3	7.52821e-07	0.594977	39.1756	46.6671	6.12308e-07	0.405023	36.6625	33.8221	39.1756	2	5	8.09732e-06	0.739457	23.8311	29.2165	1.8128e-06	0.260543	40.6525	33.0246	43.6353	4.44327e-06	0.465152	2	9	2.63608e-06	0.578092	37.7284	42.911	2.63608e-06	0.578092	40.273	37.7284	42.911	3	11	5.01148e-06	0.352716	23.9892	28.7105	4.00585e-06	0.305706	34.3464	31.8994	38.1539	3	14	6.41411e-06	0.569873	37.5182	44.5965	1.48991e-06	0.138679	35.5771	31.0543	37.5182	NaN	NaN	NaN	NaN	NaN	NaN	NaN	NaN	NaN	NaN	NaN	NaN	NaN	NaN	NaN	NaN	NaN	NaN	NaN	NaN	NaN	NaN	NaN	NaN	NaN	NaN	NaN	NaN	NaN	NaN	NaN	NaN	NaN	NaN	NaN	7.05316e-06	0.592712	NaN	NaN	NaN	NaN	NaN	NaN	NaN	NaN	NaN	NaN	NaN	4	14	7.66836e-06	0.571355	24.4276	31.1173	1.90398e-06	0.14021	34.8241	32.3241	36.8736	3	12	9.17517e-06	0.611093	23.3555	28.162	1.21947e-06	0.0986573	34.0391	31.5454	36.1705	P25686	DNAJB2	DnaJ homolog subfamily B member 2	27.07;33.95;41.1	7.57117337244908E-07;4.2609095166001E-05;4.06462719512938E-05	27.07;41.1	35.81;40.49	4.53892978741906E-05;2.74170513326549E-05	40.49	26.19;35.2;41.83	4.93195268005547E-06;4.59716408679159E-05;2.70749316230413E-05	26.19;41.83	34.5;39.32	1.06925956227033E-06;2.67530209488664E-06	34.5	36.66;43.78	6.12307662702546E-07;7.52821484544544E-07	36.66	26.52;40.65	8.0973201151117E-06;1.81280190875909E-06	40.65	25;40.27	9.81562157842956E-07;2.6360821288843E-06	25	26.36;34.35;40.44	5.01147699063282E-06;4.00584859946912E-06;4.85693762698605E-06	34.35;40.44	27.28;35.58;39.78	1.86533914556569E-06;1.48990830558417E-06;6.41410904808692E-06	27.28;35.58	NaN	NaN	NaN	NaN	NaN	NaN	NaN	NaN	NaN	NaN	NaN	NaN	22.68;26.7;34.82;39.05	8.5725248304626E-08;7.66836267772413E-06;1.9039804358377E-06;3.056394239686E-06	22.68;34.82;39.05	25.77;34.04;40.31	9.17517308322582E-06;1.21947015608148E-06;3.59488833492879E-06	34.04;40.31
53.0543	51.4812	52.9142	53.3352	53.5879	51.9339	54.1621	53.8222	51.7727	51.6046	51.6553	53.7098	52.4717	51.9545	52.6795	52.8581	52.639	51.5634	52.6767	51.9888	TRUE	TRUE	TRUE	TRUE	TRUE	TRUE	TRUE	TRUE	TRUE	TRUE	TRUE	TRUE	TRUE	TRUE	TRUE	TRUE	TRUE	TRUE	TRUE	TRUE	TRUE	TRUE	TRUE	TRUE	TRUE	TRUE	TRUE	TRUE	TRUE	TRUE	N6-acetyllysine;N6-succinyllysine;Omega-N-methylarginine;Phosphoserine;Phosphothreonine	FALSE	FALSE			active transmembrane transporter activity;adenyl nucleotide binding;adenyl ribonucleotide binding;ATP binding;ATPase activity;ATPase activity, coupled;ATPase activity, coupled to movement of substances;ATPase activity, coupled to transmembrane movement of ions;ATPase activity, coupled to transmembrane movement of substances;binding;catalytic activity;cation transmembrane transporter activity;cation-transporting ATPase activity;hydrogen ion transmembrane transporter activity;hydrogen ion transporting ATP synthase activity, rotational mechanism;hydrolase activity;hydrolase activity, acting on acid anhydrides;hydrolase activity, acting on acid anhydrides, catalyzing transmembrane movement of substances;hydrolase activity, acting on acid anhydrides, in phosphorus-containing anhydrides;inorganic cation transmembrane transporter activity;ion transmembrane transporter activity;MHC class I protein binding;MHC protein binding;monovalent inorganic cation transmembrane transporter activity;nucleoside-triphosphatase activity;nucleotide binding;P-P-bond-hydrolysis-driven transmembrane transporter activity;primary active transmembrane transporter activity;protein binding;proton-transporting ATPase activity, rotational mechanism;purine nucleotide binding;purine ribonucleoside triphosphate binding;purine ribonucleotide binding;pyrophosphatase activity;receptor binding;ribonucleotide binding;substrate-specific transmembrane transporter activity;substrate-specific transporter activity;transmembrane transporter activity;transporter activity	biological regulation;biosynthetic process;cellular metabolic process;cellular nitrogen compound metabolic process;cellular process;developmental process;embryo development;establishment of localization;generation of precursor metabolites and energy;heterocycle metabolic process;hydrogen transport;ion transport;lipid metabolic process;metabolic process;nitrogen compound metabolic process;nucleobase-containing compound metabolic process;nucleobase-containing small molecule metabolic process;nucleotide metabolic process;primary metabolic process;small molecule metabolic process;transmembrane transport;transport	cell part;extracellular organelle;intracellular membrane-bounded organelle;intracellular organelle;macromolecular complex;membrane;mitochondrion;organelle;plasma membrane;protein complex;proton-transporting two-sector ATPase complex;vesicle	Alzheimer's disease;Huntington's disease;Oxidative phosphorylation;Parkinson's disease	Acetylation;Alternativesplicing;ATP-binding;ATPsynthesis;Cellmembrane;CF(1);Completeproteome;Directproteinsequencing;Diseasemutation;Glycoprotein;Hydrogeniontransport;Iontransport;Membrane;Mitochondrion;Mitochondrioninnermembrane;Nucleotide-binding;Phosphoprotein;Polymorphism;Pyrrolidonecarboxylicacid;Referenceproteome;Transitpeptide;Transport	F1F0-ATP synthase (EC 3.6.3.14), mitochondrial	ATPase_a/bsu_AS;ATPase_asu-like;ATPase_F1/V1/A1_a/bsu_nucl-bd;ATPase_F1/V1/A1-cplx_a/bsu_C;ATPase_F1_a/bsu_N;ATPase_F1-cplx_asu;P-loop_NTPase	59.7506	9.56073	0.0571429	0.00231397	0.988333	2	69	0.00119202	0.966455	48.311	64.1656	0.00119202	0.966455	51.4812	48.311	64.1656	1	52	0.0037327	0.99861	47.5151	65.8286	0.0037327	0.99861	52.9142	47.5151	65.8286	1	121	0.00216348	0.991202	48.4893	68.9936	0.00216348	0.991202	53.3352	48.4893	68.9936	0.00222605	0.991168	1	115	0.00336606	0.989033	48.8411	61.0202	0.00336606	0.989033	51.9339	48.8411	61.0202	1	106	0.00192526	0.997114	50.7944	75.0001	0.00192526	0.997114	54.1621	50.7944	75.0001	1	74	0.00305512	0.986334	48.0307	67.6981	0.00305512	0.986334	53.8222	48.0307	67.6981	0.00209438	0.977994	1	170	0.00339696	0.982255	46.7394	59.2589	0.00339696	0.982255	51.6046	46.7394	59.2589	1	164	0.00199749	0.982167	46.9422	67.657	0.00199749	0.982167	51.6553	46.9422	67.657	1	247	0.00279307	0.971483	46.3682	66.3769	0.00279307	0.971483	53.7098	46.3682	66.3769	0.00246322	0.969793	1	268	0.00327532	0.982494	47.0523	78.2074	0.00327532	0.982494	51.9545	47.0523	78.2074	1	194	0.00248067	0.989286	41.4386	76.9472	0.00248067	0.989286	52.6795	41.4386	76.9472	2	258	0.0022282	0.929127	48.0718	83.2925	0.0022282	0.929127	52.8581	48.0718	83.2925	0.00184351	0.982598	2	331	0.00161201	0.972335	42.2269	82.8726	0.00161201	0.972335	51.5634	42.2269	82.8726	1	252	0.0026117	0.982833	47.6118	61.0441	0.0026117	0.982833	52.6767	47.6118	61.0441	1	194	0.00140786	0.990014	46.8108	60.5062	0.00140786	0.990014	51.9888	46.8108	60.5062	P25705	ATP5A1	ATP synthase subunit alpha, mitochondrial	46.02;51.48	4.25300876671119E-05;0.00119201625998265	46.02	52.91	0.0037327		53.34	0.00216348		51.93	0.00336606		54.16	0.00192526		53.82	0.00305512		51.6	0.00339696		51.66	0.00199749		53.71	0.00279307		51.95	0.00327532		52.68	0.00248067		21.53;52.86	5.6897844491891E-05;0.00222819880470009	21.53	26.4;51.56	1.72534940627952E-05;0.00161201286640266	26.4	52.68	0.0026117		51.99	0.00140786
28.9478	29.3346	28.9831	28.4469	29.3882	29.72	31.9314	28.8012	29.6456	29.2929	30.3219	29.4665	29.3353	29.3573	29.3736	29.2981	29.7823	30.2285	28.7297	29.8703	TRUE	TRUE	TRUE	TRUE	TRUE	TRUE	TRUE	TRUE	TRUE	TRUE	TRUE	TRUE	TRUE	TRUE	TRUE	TRUE	TRUE	TRUE	TRUE	TRUE	TRUE	TRUE	TRUE	TRUE	TRUE	TRUE	TRUE	TRUE	TRUE	TRUE	N-acetylmethionine;Phosphoserine	FALSE	FALSE		ubiquitin	binding;catalytic activity;endopeptidase activity;hydrolase activity;nucleic acid binding;peptidase activity;peptidase activity, acting on L-amino acid peptides;RNA binding;threonine-type endopeptidase activity;threonine-type peptidase activity	biological regulation;catabolic process;cell cycle;cell death;cellular metabolic process;cellular nitrogen compound metabolic process;cellular process;death;immune system process;macromolecule metabolic process;macromolecule modification;metabolic process;mitotic cell cycle;nitrogen compound metabolic process;primary metabolic process;protein metabolic process;protein modification by small protein conjugation or removal;protein modification process;proteolysis;proteolysis involved in cellular protein catabolic process;regulation of cell cycle;regulation of protein modification process;response to DNA damage stimulus;response to stimulus;response to stress;signal transduction;small molecule metabolic process;viral reproduction	cell part;centrosome;cytoplasm;cytosol;extracellular organelle;intracellular membrane-bounded organelle;intracellular non-membrane-bounded organelle;intracellular organelle;macromolecular complex;microtubule organizing center;nucleoplasm;nucleus;organelle;polysome;proteasome complex;protein complex;ribonucleoprotein complex;vesicle	Proteasome	3D-structure;Acetylation;Alternativesplicing;Completeproteome;Cytoplasm;Directproteinsequencing;Glycoprotein;Hydrolase;Immunity;Isopeptidebond;Nucleus;Polymorphism;Protease;Proteasome;Referenceproteome;Threonineprotease;Ublconjugation	20S proteasome;26S proteasome;PA28-20S proteasome;PA28gamma-20S proteasome;PA700-20S-PA28 complex;Ubiquilin-proteasome complex	Ntn_hydrolases_N;Proteasome_asu_N;Proteasome_sua/b;Proteasome_suA-type	29.5556	6.60005	0.136882	0.000221086	0.995019	1	20	0.000359093	0.991531	24.8994	32.0455	0.000359093	0.991531	29.3346	24.8994	32.0455	2	12	3.45611e-05	0.98168	26.2124	33.7242	3.45611e-05	0.98168	28.9831	26.2124	33.7242	1	28	0.000351914	0.999298	21.324	33.3205	0.000351914	0.999298	28.4469	21.324	33.3205	0.0003309	0.637832	1	24	0.000596246	0.999129	24.6856	34.9052	0.000596246	0.999129	29.72	24.6856	34.9052	1	23	0.000798746	0.999773	26.769	34.6738	0.000798746	0.999773	31.9314	26.769	34.6738	1	26	0.000485028	0.998582	21.89	33.8997	0.000485028	0.998582	28.8012	21.89	33.8997	0.000499179	0.99402	1	39	0.000279599	0.994451	18.6096	33.9026	0.000279599	0.994451	29.2929	18.6096	33.9026	1	59	0.000539325	0.992252	22.1943	32.6601	0.000539325	0.992252	30.3219	22.1943	32.6601	1	64	0.000784612	0.994768	21.3278	33.6592	0.000784612	0.994768	29.4665	21.3278	33.6592	0.000940536	0.992965	1	61	0.000758775	0.991878	24.788	33.9796	0.000758775	0.991878	29.3573	24.788	33.9796	1	59	0.000901636	0.990244	25.3717	37.7094	0.000901636	0.990244	29.3736	25.3717	37.7094	1	64	0.00101213	0.995203	25.3492	39.741	0.00101213	0.995203	29.2981	25.3492	39.741	0.000358062	0.996735	1	46	0.000150418	0.985147	24.5526	34.5628	0.000150418	0.985147	30.2285	24.5526	34.5628	1	48	0.000322971	0.99755	22.4194	35.2197	0.000322971	0.99755	28.7297	22.4194	35.2197	1	49	0.00077299	0.999867	21.3777	34.3935	0.00077299	0.999867	29.8703	21.3777	34.3935	P25786	PSMA1	Proteasome subunit alpha type-1	29.33	0.000359093		28.98;35.81	3.45610623451662E-05;9.29472337344578E-07	35.81	28.45	0.000351914		29.72	0.000596246		31.93	0.000798746		28.8	0.000485028		29.29	0.000279599		30.32	0.000539325		29.47	0.000784612		29.36	0.000758775		29.37	0.000901636		29.3	0.00101213		30.23	0.000150418		28.73	0.000322971		29.87	0.00077299
24.3081	24.8555	24.4378	23.9491	24.4785	24.9853	27.2111	24.2735	24.3914	22.8214	24.3979	25.4454	24.896	24.7232	23.5666	25.3297	24.3653	24.5526	24.7377	23.7555	TRUE	TRUE	TRUE	TRUE	TRUE	TRUE	TRUE	TRUE	TRUE	TRUE	TRUE	TRUE	TRUE	TRUE	TRUE	TRUE	TRUE	TRUE	TRUE	TRUE	TRUE	TRUE	TRUE	TRUE	TRUE	TRUE	TRUE	TRUE	TRUE	TRUE	N6-acetyllysine;N-acetylalanine;Phosphoserine;Phosphotyrosine	FALSE	FALSE			catalytic activity;endopeptidase activity;hydrolase activity;peptidase activity;peptidase activity, acting on L-amino acid peptides;threonine-type endopeptidase activity;threonine-type peptidase activity	biological regulation;catabolic process;cell cycle;cell death;cellular metabolic process;cellular nitrogen compound metabolic process;cellular process;death;immune system process;macromolecule metabolic process;macromolecule modification;metabolic process;mitotic cell cycle;multi-organism process;nitrogen compound metabolic process;primary metabolic process;protein metabolic process;protein modification by small protein conjugation or removal;protein modification process;proteolysis;proteolysis involved in cellular protein catabolic process;regulation of cell cycle;regulation of protein modification process;response to biotic stimulus;response to DNA damage stimulus;response to stimulus;response to stress;signal transduction;small molecule metabolic process;viral reproduction	cell part;cytoplasm;cytosol;extracellular organelle;intracellular membrane-bounded organelle;intracellular non-membrane-bounded organelle;intracellular organelle;macromolecular complex;nucleoplasm;nucleus;organelle;proteasome complex;protein complex;ribonucleoprotein complex;vesicle	Proteasome	3D-structure;Acetylation;Completeproteome;Cytoplasm;Directproteinsequencing;Hydrolase;Nucleus;Phosphoprotein;Polymorphism;Protease;Proteasome;Referenceproteome;Threonineprotease	20S proteasome;26S proteasome;PA28-20S proteasome;PA28gamma-20S proteasome;PA700-20S-PA28 complex;Ubiquilin-proteasome complex	Ntn_hydrolases_N;Proteasome_asu_N;Proteasome_sua/b;Proteasome_suA-type	25.8986	7.55314	-0.0619658	0.000240977	0.998896	1	11	0.000125468	1	20.1216	29.7681	0.000125468	1	24.8555	20.1216	29.7681	1	16	0.000339299	1	17.6827	27.0411	0.000339299	1	24.4378	17.6827	27.0411	1	18	0.000319988	0.998495	21.3895	26.5504	0.000319988	0.998495	23.9491	21.3895	26.5504	0.000188787	0.999683	1	24	0.000211742	1	20.081	30.1236	0.000211742	1	24.9853	20.081	30.1236	1	24	0.000217269	0.998954	19.9836	32.0023	0.000217269	0.998954	27.2111	19.9836	32.0023	1	14	0.000332095	1	17.508	26.9242	0.000332095	1	24.2735	17.508	26.9242	0.000190004	0.997694	1	37	0.000218942	0.995264	16.6245	29.4472	0.000218942	0.995264	22.8214	16.6245	29.4472	1	27	0.000305685	0.999754	22.0603	30.7008	0.000305685	0.999754	24.3979	22.0603	30.7008	1	31	0.00012882	0.99765	21.3648	27.8554	0.00012882	0.99765	25.4454	21.3648	27.8554	0.000190919	0.994035	1	35	0.000195674	0.996798	16.7579	29.4455	0.000195674	0.996798	24.7232	16.7579	29.4455	1	30	0.000199816	0.982969	19.4409	29.7281	0.000199816	0.982969	23.5666	19.4409	29.7281	1	43	0.00028749	0.997031	15.7583	29.3774	0.00028749	0.997031	25.3297	15.7583	29.3774	0.000262317	0.99793	1	34	0.000260941	0.995047	20.6575	30.6367	0.000260941	0.995047	24.5526	20.6575	30.6367	1	44	0.000292043	1	16.999	31.1173	0.000292043	1	24.7377	16.999	31.1173	1	18	0.000372529	0.999124	21.3777	29.8497	0.000372529	0.999124	23.7555	21.3777	29.8497	P25787	PSMA2	Proteasome subunit alpha type-2	24.86	0.000125468		24.44	0.000339299		23.95	0.000319988		24.99	0.000211742		27.21	0.000217269		24.27	0.000332095		22.82	0.000218942		24.4	0.000305685		25.45	0.00012882		24.72	0.000195674		23.57	0.000199816		25.33	0.00028749		24.55	0.000260941		24.74	0.000292043		23.76	0.000372529
26.8729	27.0744	26.6598	26.1901	26.6344	27.2429	29.5753	26.5158	27.3791	27.094	28.0164	27.4801	27.313	27.1597	27.4123	27.3247	26.5358	26.4407	26.6971	25.9352	TRUE	TRUE	TRUE	TRUE	TRUE	TRUE	TRUE	TRUE	TRUE	TRUE	TRUE	TRUE	TRUE	TRUE	TRUE	TRUE	TRUE	TRUE	TRUE	TRUE	TRUE	TRUE	TRUE	TRUE	TRUE	TRUE	TRUE	TRUE	TRUE	TRUE	N6-acetyllysine;N-acetylserine;Phosphoserine	FALSE	FALSE			catalytic activity;endopeptidase activity;hydrolase activity;peptidase activity;peptidase activity, acting on L-amino acid peptides;threonine-type endopeptidase activity;threonine-type peptidase activity	biological regulation;catabolic process;cell cycle;cell death;cellular metabolic process;cellular nitrogen compound metabolic process;cellular process;death;immune system process;macromolecule metabolic process;macromolecule modification;metabolic process;mitotic cell cycle;nitrogen compound metabolic process;primary metabolic process;protein metabolic process;protein modification by small protein conjugation or removal;protein modification process;proteolysis;proteolysis involved in cellular protein catabolic process;regulation of cell cycle;regulation of protein modification process;response to DNA damage stimulus;response to stimulus;response to stress;signal transduction;small molecule metabolic process;viral reproduction	cell part;cytoplasm;cytosol;extracellular organelle;intracellular membrane-bounded organelle;intracellular organelle;macromolecular complex;nucleoplasm;nucleus;organelle;proteasome complex;protein complex;vesicle	Proteasome	3D-structure;Acetylation;Alternativesplicing;Completeproteome;Cytoplasm;Directproteinsequencing;Host-virusinteraction;Hydrolase;Nucleus;Phosphoprotein;Protease;Proteasome;Referenceproteome;Threonineprotease	20S proteasome;26S proteasome;DNAJB2-HSPA8-PSMA3 complex;PA28-20S proteasome;PA28gamma-20S proteasome;PA700-20S-PA28 complex	Ntn_hydrolases_N;Proteasome_asu_N;Proteasome_sua/b;Proteasome_suA-type	28.4332	4.96586	0.159216	0.000204733	0.987896	2	18	0.000456794	0.982046	24.5048	32.0686	0.000456794	0.982046	27.0744	24.5048	32.0686	2	5	6.88445e-06	0.990201	21.8303	29.301	6.88445e-06	0.990201	26.6598	21.8303	29.301	1	13	0.000216145	0.997321	23.5486	28.8086	0.000216145	0.997321	26.1901	23.5486	28.8086	0.000171877	0.765373	1	24	0.000195788	0.997867	22.2955	30.1236	0.000195788	0.997867	27.2429	22.2955	30.1236	1	20	0.000280223	0.996981	24.4605	32.3565	0.000280223	0.996981	29.5753	24.4605	32.3565	1	13	0.000313074	1	17.508	31.5433	0.000313074	1	26.5158	17.508	31.5433	0.000284164	0.995983	1	33	0.000231046	0.991384	22.3949	31.7194	0.000231046	0.991384	27.094	22.3949	31.7194	1	32	0.000183914	0.997186	20.1663	32.7002	0.000183914	0.997186	28.0164	20.1663	32.7002	1	34	0.000407404	0.996876	17.7348	31.8641	0.000407404	0.996876	27.4801	17.7348	31.8641	0.000590565	0.991039	1	37	0.000472739	0.99341	18.792	33.7581	0.000472739	0.99341	27.1597	18.792	33.7581	1	45	0.000562205	0.988036	23.1668	37.7094	0.000562205	0.988036	27.4123	23.1668	37.7094	1	43	0.00065138	0.988643	19.5782	33.6445	0.00065138	0.988643	27.3247	19.5782	33.6445	0.000348955	0.995955	1	47	0.00046976	0.992333	17.5072	32.5911	0.00046976	0.992333	26.4407	17.5072	32.5911	1	33	0.000350599	0.995103	20.5551	31.1173	0.000350599	0.995103	26.6971	20.5551	31.1173	1	35	0.000271406	1	19.4438	34.3935	0.000271406	1	25.9352	19.4438	34.3935	P25788	PSMA3	Proteasome subunit alpha type-3	22.71;27.07	7.47440233304205E-06;0.000456794256978379	22.71	10.82;26.66	7.43693598738224E-08;6.88444965986456E-06	10.82	26.19	0.000216145		27.24	0.000195788		29.58	0.000280223		26.52	0.000313074		27.09	0.000231046		28.02	0.000183914		27.48	0.000407404		27.16	0.000472739		27.41	0.000562205		27.32	0.00065138		26.44	0.00046976		26.7	0.000350599		25.94	0.000271406
28.9023	29.3346	28.9604	28.4469	29.5066	29.6963	31.9314	28.8012	29.6456	29.2929	30.302	29.4665	29.3353	29.3573	29.3736	29.2981	29.8986	30.2674	28.7497	29.8497	TRUE	TRUE	TRUE	TRUE	TRUE	TRUE	TRUE	TRUE	TRUE	TRUE	TRUE	TRUE	TRUE	TRUE	TRUE	TRUE	TRUE	TRUE	TRUE	TRUE	TRUE	TRUE	TRUE	TRUE	TRUE	TRUE	TRUE	TRUE	TRUE	TRUE	N6-acetyllysine;Phosphoserine	FALSE	FALSE			catalytic activity;endopeptidase activity;hydrolase activity;peptidase activity;peptidase activity, acting on L-amino acid peptides;threonine-type endopeptidase activity;threonine-type peptidase activity	biological regulation;catabolic process;cell cycle;cell death;cellular metabolic process;cellular nitrogen compound metabolic process;cellular process;death;immune system process;macromolecule metabolic process;macromolecule modification;metabolic process;mitotic cell cycle;nitrogen compound metabolic process;primary metabolic process;protein metabolic process;protein modification by small protein conjugation or removal;protein modification process;proteolysis;proteolysis involved in cellular protein catabolic process;regulation of cell cycle;regulation of protein modification process;response to DNA damage stimulus;response to stimulus;response to stress;signal transduction;small molecule metabolic process;viral reproduction	cell part;cytoplasm;cytosol;extracellular organelle;intracellular membrane-bounded organelle;intracellular non-membrane-bounded organelle;intracellular organelle;macromolecular complex;membrane;nucleoplasm;nucleus;organelle;plasma membrane;proteasome complex;protein complex;ribonucleoprotein complex;vesicle	Proteasome	3D-structure;Acetylation;Alternativesplicing;Completeproteome;Cytoplasm;Directproteinsequencing;Host-virusinteraction;Hydrolase;Nucleus;Phosphoprotein;Protease;Proteasome;Referenceproteome;Threonineprotease	20S proteasome;26S proteasome;PA28-20S proteasome;PA28gamma-20S proteasome;PA700-20S-PA28 complex	Ntn_hydrolases_N;Proteasome_asu_N;Proteasome_bsu_CS;Proteasome_sua/b;Proteasome_suA-type	29.4838	7.85561	0.215709	0.000231208	0.996904	1	12	0.000350686	0.996275	26.6718	32.0686	0.000350686	0.996275	29.3346	26.6718	32.0686	1	9	2.98687e-05	1	26.2124	33.9089	2.98687e-05	1	28.9604	26.2124	33.9089	1	35	0.000398196	0.999726	21.324	33.3205	0.000398196	0.999726	28.4469	21.324	33.3205	0.000229374	0.573751	1	24	0.00042792	1	22.2955	34.9052	0.00042792	1	29.6963	22.2955	34.9052	1	25	0.000648452	1	24.4605	37.0889	0.000648452	1	31.9314	24.4605	37.0889	1	14	0.000299266	1	21.6534	33.8997	0.000299266	1	28.8012	21.6534	33.8997	0.000256187	0.994919	1	13	0.000117191	0.995015	24.4563	34.1229	0.000117191	0.995015	29.2929	24.4563	34.1229	1	33	0.000293195	0.998736	26.003	34.7087	0.000293195	0.998736	30.302	26.003	34.7087	1	40	0.000403572	0.990192	27.1059	33.9055	0.000403572	0.990192	29.4665	27.1059	33.9055	0.000475956	0.983989	1	30	0.000449107	0.997265	22.4549	40.5195	0.000449107	0.997265	29.3573	22.4549	40.5195	1	40	0.00044427	0.987327	23.1668	35.4528	0.00044427	0.987327	29.3736	23.1668	35.4528	1	44	0.000463858	0.964956	26.9712	39.741	0.000463858	0.964956	29.2981	26.9712	39.741	0.00025963	0.998345	1	43	0.000285685	0.998998	22.3271	34.345	0.000285685	0.998998	30.2674	22.3271	34.345	1	47	0.000258324	0.996352	20.5551	34.8865	0.000258324	0.996352	28.7497	20.5551	34.8865	1	34	0.00036908	0.999727	21.3777	36.4851	0.00036908	0.999727	29.8497	21.3777	36.4851	P25789	PSMA4	Proteasome subunit alpha type-4	29.33	0.000350686		28.96	2.98687e-05		28.45	0.000398196		29.7	0.00042792		31.93	0.000648452		28.8	0.000299266		29.29	0.000117191		30.3	0.000293195		29.47	0.000403572		29.36	0.000449107		29.37	0.00044427		29.3	0.000463858		30.27	0.000285685		28.75	0.000258324		29.85	0.00036908
42.5238	43.3385	42.8611	41.8726	41.7538	41.7538	46.2268	NaN	NaN	NaN	NaN	NaN	NaN	NaN	NaN	NaN	NaN	NaN	NaN	NaN	TRUE	TRUE	TRUE	TRUE	TRUE	TRUE	TRUE	TRUE	TRUE	TRUE	NA	NA	NA	NA	NA	NA	NA	NA	NA	NA	NA	NA	NA	NA	NA	NA	NA	NA	NA	NA		FALSE	FALSE			antigen binding;binding;enzyme binding;molecular transducer activity;protein binding;receptor activity;signal transducer activity;ubiquitin protein ligase binding	biological regulation;cell activation;cell proliferation;cellular component assembly;cellular component organization;cellular homeostasis;cellular ion homeostasis;cellular process;homeostatic process;immune system process;macromolecular complex assembly;multi-organism process;protein complex assembly;regulation of DNA metabolic process;regulation of protein modification process;regulation of transport;response to abiotic stimulus;response to biotic stimulus;response to chemical stimulus;response to external stimulus;response to stimulus;response to stress;signal transduction	cell part;cell surface;cytoplasm;extracellular organelle;extracellular space;intracellular membrane-bounded organelle;intracellular organelle;macromolecular complex;membrane;organelle;plasma membrane;protein complex;receptor complex;vesicle	Allograft rejection;Asthma;Autoimmune thyroid disease;Cell adhesion molecules (CAMs);Cytokine-cytokine receptor interaction;Intestinal immune network for IgA production;Malaria;Primary immunodeficiency;Systemic lupus erythematosus;Toll-like receptor signaling pathway;Toxoplasmosis;Viral myocarditis	3D-structure;Alternativesplicing;Cellmembrane;Completeproteome;Directproteinsequencing;Diseasemutation;Disulfidebond;Glycoprotein;Immunity;Membrane;Polymorphism;Receptor;Referenceproteome;Repeat;Secreted;Signal;Transmembrane;Transmembranehelix		TNFR/NGFR_Cys_rich_reg;TNFR_5	30.619	5.56703	0.00180505	5.79527e-06	1	1	2	4.58437e-06	1	38.1857	46.5816	4.58437e-06	1	43.3385	38.1857	46.5816	1	1	6.71126e-06	1	40.0379	45.7133	6.71126e-06	1	42.8611	40.0379	45.7133	1	9	7.20057e-06	1	37.0296	46.6728	7.20057e-06	1	41.8726	37.0296	46.6728	1.23491e-06	0.770679	1	1	2.46982e-06	1	38.8605	44.6563	2.46982e-06	1	41.7538	38.8605	44.6563	1	1	7.46833e-07	1	43.3483	49.1457	7.46833e-07	1	46.2268	43.3483	49.1457	NaN	NaN	NaN	NaN	NaN	NaN	NaN	NaN	NaN	NaN	NaN	NaN	NaN	NaN	NaN	NaN	NaN	NaN	NaN	NaN	NaN	NaN	NaN	NaN	NaN	NaN	NaN	NaN	NaN	NaN	NaN	NaN	NaN	NaN	NaN	NaN	NaN	NaN	NaN	NaN	NaN	NaN	NaN	NaN	NaN	NaN	NaN	NaN	NaN	NaN	NaN	NaN	NaN	NaN	NaN	NaN	NaN	NaN	NaN	NaN	NaN	NaN	NaN	NaN	NaN	NaN	NaN	NaN	NaN	NaN	NaN	NaN	NaN	NaN	NaN	NaN	NaN	NaN	NaN	NaN	NaN	NaN	NaN	NaN	NaN	NaN	NaN	NaN	NaN	NaN	NaN	NaN	NaN	NaN	NaN	NaN	NaN	NaN	NaN	NaN	NaN	NaN	NaN	NaN	NaN	NaN	NaN	NaN	NaN	NaN	NaN	NaN	NaN	NaN	NaN	NaN	P25942	CD40	Tumor necrosis factor receptor superfamily member 5	43.34	4.58437e-06		42.86	6.71126e-06		41.87	7.20057e-06		41.75	2.46982e-06		46.23	7.46833e-07		NaN	NaN	NaN	NaN	NaN	NaN	NaN	NaN	NaN	NaN	NaN	NaN	NaN	NaN	NaN	NaN	NaN	NaN	NaN	NaN	NaN	NaN	NaN	NaN	NaN	NaN	NaN	NaN	NaN	NaN
116.431	115.444	121.598	112.642	118.498	118.39	139.573	117.128	116.687	111.009	119.779	117.835	NaN	NaN	NaN	NaN	NaN	NaN	NaN	NaN	TRUE	TRUE	TRUE	TRUE	TRUE	TRUE	TRUE	TRUE	TRUE	TRUE	TRUE	TRUE	TRUE	TRUE	TRUE	TRUE	TRUE	TRUE	NA	NA	NA	NA	NA	NA	NA	NA	NA	NA	NA	NA		FALSE	TRUE			binding;cation binding;enzyme binding;glycoprotein binding;ion binding;metal ion binding;protease binding;protein binding;protein dimerization activity;protein heterodimerization activity	anatomical structure development;behavior;biological adhesion;biological regulation;cell adhesion;cell differentiation;cell motility;cellular component movement;cellular component organization;cellular process;coagulation;developmental process;extracellular matrix organization;extracellular structure organization;immune system process;locomotion;multicellular organismal process;neurological system process;regulation of body fluid levels;response to chemical stimulus;response to drug;response to endogenous stimulus;response to stimulus;signal transduction	cell part;cell surface;extracellular organelle;macromolecular complex;membrane;organelle;plasma membrane;protein complex;receptor complex;site of polarized growth;synapse;vesicle	Arrhythmogenic right ventricular cardiomyopathy (ARVC);Dilated cardiomyopathy;ECM-receptor interaction;Focal adhesion;Hematopoietic cell lineage;Hypertrophic cardiomyopathy (HCM);Pathways in cancer;Regulation of actin cytoskeleton;Small cell lung cancer	Alternativesplicing;Calcium;Celladhesion;Celljunction;Cellmembrane;Cellprojection;Cleavageonpairofbasicresidues;Completeproteome;Directproteinsequencing;Disulfidebond;Epidermolysisbullosa;Glycoprotein;Integrin;Lipoprotein;Membrane;Metal-binding;Palmitate;Phosphoprotein;Polymorphism;Receptor;Referenceproteome;Repeat;Signal;Transmembrane;Transmembranehelix	ITGA3-ITGB1 complex;ITGA3-ITGB1-BSG complex;ITGA3-ITGB1-CD151 complex;ITGA3-ITGB1-CD63 complex;ITGA3-ITGB1-THBS1 complex	Int_alpha_beta-p;Integrin_alpha;Integrin_alpha_C_CS;Integrin_alpha-2	116.612	6.7559	-0.0853473	8.04718e-05	0.581597	3	33	9.92105e-05	0.503863	104.665	156.215	9.92105e-05	0.503863	115.444	104.665	156.215	4	44	0.000101436	0.646872	93.7944	169.084	0.000101436	0.646872	121.598	93.7944	169.084	5	73	9.30807e-05	0.594508	101.257	155.765	9.30807e-05	0.594508	112.642	101.257	155.765	3.18085e-05	0.365225	3	32	4.49595e-05	0.607608	98.4661	164.236	4.49595e-05	0.607608	118.39	98.4661	164.236	3	35	3.95284e-05	0.644246	113.267	179.79	3.95284e-05	0.644246	139.573	113.267	179.79	4	31	4.51895e-05	0.609626	97.8745	160.283	4.51895e-05	0.609626	117.128	97.8745	160.283	5.80945e-05	0.857297	2	61	0.000118001	0.941093	86.8755	151.097	0.000118001	0.941093	111.009	86.8755	151.097	2	50	5.93926e-05	0.79856	107.871	167.841	5.93926e-05	0.79856	119.779	107.871	167.841	4	50	5.35823e-05	0.650122	107.882	157.483	5.35823e-05	0.650122	117.835	107.882	157.483	NaN	NaN	NaN	NaN	NaN	NaN	NaN	NaN	NaN	NaN	NaN	NaN	NaN	NaN	NaN	NaN	NaN	NaN	NaN	NaN	NaN	NaN	NaN	NaN	NaN	NaN	NaN	NaN	NaN	NaN	NaN	NaN	NaN	NaN	NaN	NaN	NaN	NaN	NaN	NaN	NaN	NaN	NaN	NaN	NaN	NaN	NaN	NaN	NaN	NaN	NaN	NaN	NaN	NaN	NaN	NaN	NaN	NaN	NaN	NaN	NaN	NaN	NaN	NaN	NaN	NaN	NaN	NaN	NaN	NaN	P26006	ITGA3	Integrin alpha-3;Integrin alpha-3 heavy chain;Integrin alpha-3 light chain	29.36;80.12;115.44	2.47719273876142E-05;7.14552316419329E-05;9.92104592415542E-05	29.36;80.12	31.17;40.37;82.15;121.6	1.46415317577407E-05;7.02603280309697E-06;2.86962895979607E-05;0.000101435596922325	31.17;40.37;82.15	30.68;39.64;64.76;81.69;112.64	1.7322684020542E-05;5.50200135071789E-06;2.47588566996762E-06;4.84326862105338E-05;9.30807310991763E-05	30.68;39.64;64.76;81.69	31.98;80.65;118.39	1.6371254775743E-05;1.05583183780185E-05;4.49595187808697E-05	31.98;80.65	33.92;84.42;139.57	1.35946218841723E-05;9.83680613205122E-06;3.95283684499179E-05	33.92;84.42	31.01;40.73;80.65;117.13	1.28869727063672E-05;4.28786503952853E-06;8.51638095845089E-06;4.51895097058717E-05	31.01;40.73;80.65	29.6;111.01	5.22847416117814E-06;0.000118000964531667	29.6	32.28;119.78	7.74506033157231E-06;5.93926390252699E-05	32.28	31.44;37.67;100.77;117.83	2.08897878853657E-05;1.50211048104619E-06;4.37678823481673E-06;5.35823488739022E-05	31.44;37.67;100.77	NaN	NaN	NaN	NaN	NaN	NaN	NaN	NaN	NaN	NaN	NaN	NaN	NaN	NaN	NaN	NaN	NaN	NaN
72.3501	71.1806	72.8466	72.2879	75.9754	75.5594	78.7079	75.0485	69.9259	69.0988	70.9018	73.0614	71.4642	69.8386	71.6485	72.4909	72.1606	72.6472	70.6413	74.7343	TRUE	TRUE	TRUE	TRUE	TRUE	TRUE	TRUE	TRUE	TRUE	TRUE	TRUE	TRUE	TRUE	TRUE	TRUE	TRUE	TRUE	TRUE	TRUE	TRUE	TRUE	TRUE	TRUE	TRUE	TRUE	TRUE	TRUE	TRUE	TRUE	TRUE	N6-acetyllysine;N6-succinyllysine;Phosphoserine;Phosphothreonine;Phosphotyrosine;S-nitrosocysteine	FALSE	FALSE			binding;cell adhesion molecule binding;double-stranded RNA binding;enzyme binding;kinase binding;nucleic acid binding;protein binding;protein kinase binding;receptor binding;RNA binding;structural constituent of cytoskeleton;structural molecule activity	anatomical structure development;biological adhesion;biological regulation;cell adhesion;cell development;cell motility;cellular component movement;cellular process;developmental process;immune system process;locomotion;membrane docking	apical part of cell;cell part;cell projection;cytoplasm;cytoskeleton;extracellular organelle;extracellular space;filopodium;intracellular membrane-bounded organelle;intracellular non-membrane-bounded organelle;intracellular organelle;membrane;microvillus;nucleus;organelle;plasma membrane;vesicle	Leukocyte transendothelial migration;Measles;Regulation of actin cytoskeleton	3D-structure;Acetylation;Cellmembrane;Cellprojection;Completeproteome;Cytoplasm;Cytoskeleton;Directproteinsequencing;Membrane;Phosphoprotein;Referenceproteome;S-nitrosylation		Band_41_domain;ERM;ERM_C_dom;Ez/rad/moesin_like;FERM/acyl-CoA-bd_prot_3-hlx;FERM_central;FERM_CS;FERM_domain;FERM_N;FERM_PH-like_C;Moesin_tail;PH_like_dom;Ubiquitin-rel_dom	67.82	6.31771	0.544714	0.00232202	0.987123	3	121	0.00118665	0.94431	66.5022	92.8546	0.00118665	0.94431	71.1806	66.5022	92.8546	2	135	0.0018744	0.976896	58.845	96.2009	0.0018744	0.976896	72.8466	58.845	96.2009	1	240	0.00411715	0.992673	58.6627	103.319	0.00411715	0.992673	72.2879	58.6627	103.319	0.00216904	0.983207	1	127	0.00218381	0.976014	57.5764	93.1664	0.00218381	0.976014	75.5594	57.5764	93.1664	1	138	0.00367293	0.988298	65.9305	126.296	0.00367293	0.988298	78.7079	65.9305	126.296	1	124	0.00195578	0.977653	63.0382	107.651	0.00195578	0.977653	75.0485	63.0382	107.651	0.00235389	0.966645	1	359	0.0036112	0.969705	59.4575	88.1332	0.0036112	0.969705	69.0988	59.4575	88.1332	1	317	0.00298531	0.981074	60.0444	119.779	0.00298531	0.981074	70.9018	60.0444	119.779	2	423	0.00217545	0.948038	62.5332	94.5254	0.00217545	0.948038	73.0614	62.5332	94.5254	0.00220403	0.978912	1	392	0.00266353	0.983338	59.9344	133.696	0.00266353	0.983338	69.8386	59.9344	133.696	1	290	0.00312896	0.988539	61.1217	87.3476	0.00312896	0.988539	71.6485	61.1217	87.3476	1	395	0.00201423	0.954307	61.6649	112.827	0.00201423	0.954307	72.4909	61.6649	112.827	0.000535654	0.988586	1	211	0.000615325	0.978826	59.3643	100.919	0.000615325	0.978826	72.6472	59.3643	100.919	1	182	0.000698208	0.996419	50.1441	109.688	0.000698208	0.996419	70.6413	50.1441	109.688	1	152	0.000446806	0.990897	62.9961	92.0938	0.000446806	0.990897	74.7343	62.9961	92.0938	P26038	MSN	Moesin	54.27;63.54;71.18	1.64377782409031E-05;5.79863811992287E-05;0.00118665204589111	54.27;63.54	55.73;72.85	3.85213952726458E-05;0.00187439840255902	55.73	72.29	0.00411715		75.56	0.00218381		78.71	0.00367293		75.05	0.00195578		69.1	0.0036112		70.9	0.00298531		56.51;73.06	2.54285035756495E-05;0.00217545031473361	56.51	69.84	0.00266353		71.65	0.00312896		72.49	0.00201423		72.65	0.000615325		70.64	0.000698208		74.73	0.000446806
53.0822	51.5085	52.9142	53.3352	53.6154	51.9339	53.9999	53.8222	51.7967	51.6046	51.6553	53.7098	52.5955	51.9791	52.6795	52.8581	52.9616	53.6642	52.6767	51.9636	TRUE	TRUE	TRUE	TRUE	TRUE	TRUE	TRUE	TRUE	TRUE	TRUE	TRUE	TRUE	TRUE	TRUE	TRUE	TRUE	TRUE	TRUE	TRUE	TRUE	TRUE	TRUE	TRUE	TRUE	TRUE	TRUE	TRUE	TRUE	TRUE	TRUE	Phosphothreonine	FALSE	FALSE			adenyl nucleotide binding;adenyl ribonucleotide binding;ATP binding;ATPase activity;ATPase activity, coupled;ATP-dependent helicase activity;ATP-dependent RNA helicase activity;binding;catalytic activity;helicase activity;hydrolase activity;hydrolase activity, acting on acid anhydrides;hydrolase activity, acting on acid anhydrides, in phosphorus-containing anhydrides;nucleoside-triphosphatase activity;nucleotide binding;protein binding;protein domain specific binding;purine NTP-dependent helicase activity;purine nucleotide binding;purine ribonucleoside triphosphate binding;purine ribonucleotide binding;pyrophosphatase activity;ribonucleotide binding;RNA helicase activity;RNA-dependent ATPase activity	biological regulation;catabolic process;cellular component assembly;cellular component organization;cellular macromolecular complex assembly;cellular metabolic process;cellular nitrogen compound metabolic process;cellular process;macromolecular complex assembly;macromolecule metabolic process;metabolic process;mRNA metabolic process;nitrogen compound metabolic process;nucleobase-containing compound metabolic process;primary metabolic process;regulation of translation;ribonucleoprotein complex assembly;RNA catabolic process;RNA metabolic process	cell part;cytoplasm;cytosol;intracellular membrane-bounded organelle;intracellular non-membrane-bounded organelle;intracellular organelle;macromolecular complex;membrane;nucleolus;organelle;ribonucleoprotein complex;RNAi effector complex	RNA degradation	3D-structure;ATP-binding;Chromosomalrearrangement;Completeproteome;Cytoplasm;Helicase;Hydrolase;Nucleotide-binding;Phosphoprotein;Proto-oncogene;Referenceproteome;RNA-binding	Decapping complex	DEAD/DEAH_box_helicase_dom;Helicase_ATP-bd;Helicase_C;P-loop_NTPase;RNA_helicase_DEAD_Q_motif;RNA-helicase_DEAD-box_CS	54.4168	8.92601	0.0380952	0.000267936	1	1	26	0.000113492	1	45.5649	57.6544	0.000113492	1	51.5085	45.5649	57.6544	1	23	0.000421024	1	42.4073	59.2109	0.000421024	1	52.9142	42.4073	59.2109	1	26	0.000273892	1	45.9096	59.0889	0.000273892	1	53.3352	45.9096	59.0889	0.000227879	0.99985	1	28	0.000309193	1	46.2271	64.5188	0.000309193	1	51.9339	46.2271	64.5188	1	37	0.0002367	1	48.2214	63.3788	0.0002367	1	53.9999	48.2214	63.3788	1	22	0.000310162	0.999329	47.9781	60.5362	0.000310162	0.999329	53.8222	47.9781	60.5362	0.000119116	0.999229	1	37	0.000142767	0.997492	48.7658	57.1646	0.000142767	0.997492	51.6046	48.7658	57.1646	1	33	0.000168354	1	48.7347	57.5708	0.000168354	1	51.6553	48.7347	57.5708	1	40	0.000161745	1	45.9556	57.0086	0.000161745	1	53.7098	45.9556	57.0086	0.000247801	0.992907	1	51	0.000260407	0.993159	49.1461	60.402	0.000260407	0.993159	51.9791	49.1461	60.402	1	56	0.000327245	0.991208	45.2772	63.8573	0.000327245	0.991208	52.6795	45.2772	63.8573	1	54	0.000193086	0.992963	45.6817	58.6714	0.000193086	0.992963	52.8581	45.6817	58.6714	0.000283806	0.997936	1	93	0.000330125	0.998834	44.1499	69.5489	0.000330125	0.998834	53.6642	44.1499	69.5489	1	67	0.000391234	0.994943	43.4256	66.6811	0.000391234	0.994943	52.6767	43.4256	66.6811	1	70	0.000220039	1	44.2671	63.9456	0.000220039	1	51.9636	44.2671	63.9456	P26196	DDX6	Probable ATP-dependent RNA helicase DDX6	51.51	0.000113492		52.91	0.000421024		53.34	0.000273892		51.93	0.000309193		54	0.0002367		53.82	0.000310162		51.6	0.000142767		51.66	0.000168354		53.71	0.000161745		51.98	0.000260407		52.68	0.000327245		52.86	0.000193086		53.66	0.000330125		52.68	0.000391234		51.96	0.000220039
95.0174	98.0722	94.9126	94.6354	94.7762	92.5507	97.5698	92.5499	94.1019	94.5192	92.8471	93.8742	94.9485	95.5775	92.6917	94.7369	93.5898	93.3299	94.0665	92.0253	TRUE	TRUE	TRUE	TRUE	TRUE	TRUE	TRUE	TRUE	TRUE	TRUE	TRUE	TRUE	TRUE	TRUE	TRUE	TRUE	TRUE	TRUE	TRUE	TRUE	TRUE	TRUE	TRUE	TRUE	TRUE	FALSE	TRUE	FALSE	TRUE	FALSE	Phosphoserine;Phosphothreonine	FALSE	FALSE			structural constituent of cytoskeleton;structural molecule activity	anatomical structure morphogenesis;biological adhesion;biological regulation;cell adhesion;cell differentiation;cell motility;cellular component morphogenesis;cellular component movement;cellular component organization;cellular process;developmental process;locomotion	cell part;cell projection;cytoplasm;cytoskeleton;cytosol;intracellular non-membrane-bounded organelle;intracellular organelle;neuron projection;organelle	Adherens junction;Arrhythmogenic right ventricular cardiomyopathy (ARVC);Bacterial invasion of epithelial cells;Endometrial cancer;Leukocyte transendothelial migration;Pathways in cancer;Tight junction	Alternativesplicing;Celladhesion;Celljunction;Cellmembrane;Cellprojection;Completeproteome;Cytoplasm;Cytoskeleton;Developmentalprotein;Differentiation;Membrane;Phosphoprotein;Referenceproteome		Alpha_catenin;CTNNA2;Vinculin/catenin;Vinculin_CS	105.313	5.3875	0.262434	7.53168e-05	0.989699	1	15	7.06255e-05	1	79.1219	117.433	7.06255e-05	1	98.0722	79.1219	117.433	1	10	5.05403e-05	1	81.6196	113.343	5.05403e-05	1	94.9126	81.6196	113.343	2	12	0.000129139	0.97731	81.0377	104.202	0.000129139	0.97731	94.6354	81.0377	104.202	7.26714e-05	1	1	17	0.00012211	1	74.9207	120.47	0.00012211	1	92.5507	74.9207	120.47	1	15	0.000122231	1	89.2029	128.923	0.000122231	1	97.5698	89.2029	128.923	1	19	3.9978e-05	1	74.5441	109.27	3.9978e-05	1	92.5499	74.5441	109.27	7.32965e-05	0.987187	2	25	0.000141946	0.982801	72.2033	123.494	0.000141946	0.982801	94.5192	72.2033	123.494	1	34	6.14551e-05	0.997071	70.0631	122.183	6.14551e-05	0.997071	92.8471	70.0631	122.183	1	28	2.4335e-05	0.872191	87.0437	119.799	2.4335e-05	0.872191	93.8742	87.0437	119.799	5.96858e-06	0.972424	3	10	1.17462e-05	0.926144	88.2286	111.377	1.17462e-05	0.926144	95.5775	88.2286	111.377	1	9	5.23119e-06	1	75.1906	110.117	5.23119e-06	1	92.6917	75.1906	110.117	1	9	2.65915e-06	1	76.2061	104.209	2.65915e-06	1	94.7369	76.2061	104.209	2.44409e-05	0.908938	2	12	1.74978e-05	0.857458	76.2283	101.596	2.63326e-06	0.142542	117.147	101.596	130.04	2	30	3.74685e-05	0.929327	73.5295	107.702	2.8694e-06	0.0706728	116.323	107.702	128.22	2	23	2.05538e-05	0.909343	74.323	107.911	2.74742e-06	0.0906566	117.855	107.911	146.538	P26232	CTNNA2	Catenin alpha-2	98.07	7.06255e-05		94.91	5.05403e-05		37.43;94.64	3.26588470970707E-06;0.000129139012898622	37.43	92.55	0.00012211		97.57	0.000122231		92.55	3.9978e-05		29.27;94.52	1.72010209681426E-06;0.000141946185143462	29.27	92.85	6.14551e-05		93.87	2.4335e-05		82.92;95.58;122.23	1.61941266609723E-07;1.17461958045759E-05;6.48814310192566E-07	82.92;122.23	92.69	5.23119e-06		94.74	2.65915e-06		93.33;117.15	1.74977508843137E-05;2.63326332755014E-06	117.15	94.07;116.32	3.74685026844248E-05;2.86940447676875E-06	116.32	92.03;117.85	2.05537901312705E-05;2.7474220509895E-06	117.85
190.048	190.048	185.836	195.803	195.873	180.583	199.1	175.583	181.87	185.934	183.207	170.721	180.56	186.522	176.581	186.134	178.335	170.995	181.878	179.637	TRUE	TRUE	TRUE	TRUE	TRUE	TRUE	TRUE	TRUE	TRUE	TRUE	TRUE	TRUE	TRUE	TRUE	TRUE	TRUE	TRUE	TRUE	TRUE	TRUE	TRUE	TRUE	TRUE	TRUE	TRUE	TRUE	TRUE	TRUE	TRUE	TRUE	N6,N6-dimethyllysine;N6-acetyllysine;N6-methyllysine;Phosphoserine;Phosphothreonine	FALSE	FALSE		SUMO2	binding;catalytic activity;cation binding;chromatin binding;DNA (cytosine-5-)-methyltransferase activity;DNA binding;DNA-methyltransferase activity;ion binding;metal ion binding;methyl-CpG binding;methyltransferase activity;nucleic acid binding;nucleotide binding;RNA binding;S-adenosylmethionine-dependent methyltransferase activity;sequence-specific DNA binding;transferase activity;transferase activity, transferring one-carbon groups;transition metal ion binding;zinc ion binding	biological regulation;biosynthetic process;cellular component organization;cellular metabolic process;cellular nitrogen compound metabolic process;cellular process;chromatin modification;chromatin organization;chromosome organization;DNA metabolic process;DNA modification;gene silencing;macromolecule metabolic process;macromolecule modification;metabolic process;nitrogen compound metabolic process;nucleobase-containing compound metabolic process;one-carbon metabolic process;organelle organization;primary metabolic process;regulation of gene expression, epigenetic;regulation of organelle organization;regulation of protein modification process;response to chemical stimulus;response to endogenous stimulus;response to stimulus;RNA metabolic process;small molecule metabolic process	cell part;intracellular membrane-bounded organelle;intracellular organelle;nucleoplasm;nucleus;organelle	Cysteine and methionine metabolism	3D-structure;Acetylation;Activator;Alternativesplicing;Chromatinregulator;Completeproteome;Deafness;Diseasemutation;DNA-binding;Metal-binding;Methylation;Methyltransferase;Neuropathy;Nucleus;Phosphoprotein;Polymorphism;Referenceproteome;Repeat;Repressor;S-adenosyl-L-methionine;Transcription;Transcriptionregulation;Transferase;Ublconjugation;Zinc;Zinc-finger	DAXX-DNMT1-DMAP1 complex;DNMT1-G9a complex;DNMT1-G9a-PCNA complex;DNMT1-RB1-HDAC1-E2F1 complex;pRb2/p130-multimolecular complex (DNMT1, E2F4, SuV39H1, HDAC1, RBL2);pRb2/p130-multimolecular complex (DNMT1, E2F5, SuV39H1, HDAC1, RBL2);RGS6-DNMT1-DMAP1 complex;TIP5-DNMT-HDAC1 complex	BAH_dom;C5_DNA_meth_AS;C5_MeTfrase;Cytosine_MeTrfase1_RFD;DMAP1-bd;DNMT1_meta;SAM-dependent_MTases;Znf_CXXC	183.165	7.81025	0.383601	0.000150377	0.986176	1	48	0.000116837	0.993722	135.771	220.245	0.000116837	0.993722	190.048	135.771	220.245	2	39	0.000193093	0.982754	145.394	214.634	0.000193093	0.982754	185.836	145.394	214.634	2	75	0.000210584	0.981966	135.342	231.172	0.000210584	0.981966	195.803	135.342	231.172	3.24698e-05	1	1	22	2.28559e-05	1	157.476	241.627	2.28559e-05	1	180.583	157.476	241.627	1	36	7.99993e-05	1	171.848	319.441	7.99993e-05	1	199.1	171.848	319.441	1	28	5.40863e-05	1	138.909	230.757	5.40863e-05	1	175.583	138.909	230.757	9.48753e-05	0.955192	2	115	0.000131816	0.967043	146.466	340.636	0.000131816	0.967043	185.934	146.466	340.636	1	160	0.000122489	0.968816	144.014	287.038	0.000122489	0.968816	183.207	144.014	287.038	3	159	9.29793e-05	0.950731	109.224	194.033	9.29793e-05	0.950731	170.721	109.224	194.033	0.000218189	0.840575	3	219	0.000172588	0.885742	163.471	378.548	0.000172588	0.885742	186.522	163.471	378.548	1	288	0.000381543	0.962416	140.717	347.336	0.000381543	0.962416	176.581	140.717	347.336	4	402	0.000191786	0.64887	147.423	390.81	0.000191786	0.64887	186.134	147.423	390.81	0.000329988	0.884816	4	469	0.00030277	0.746855	128.426	245.598	0.00030277	0.746855	170.995	128.426	245.598	1	461	0.000329741	0.894828	147.854	333.781	0.000329741	0.894828	181.878	147.854	333.781	1	395	0.000506001	0.976111	107.544	538.935	0.000506001	0.976111	179.637	107.544	538.935	P26358	DNMT1	DNA (cytosine-5)-methyltransferase 1	190.05	0.000116837		185.84;241.14	0.000193092530140717;3.42493546852294E-06	241.14	35.2;195.8	3.21850892222721E-06;0.000210584097005888	35.2	180.58	2.28559e-05		199.1	7.99993e-05		175.58	5.40863e-05		133.66;185.93	3.13399370580459E-06;0.000131816236724529	133.66	183.21	0.000122489		78.04;100.7;170.72	1.04242960525805E-06;1.31123322581203E-06;9.29793069959099E-05	78.04;100.7	96.07;134.22;186.52	2.34796160544391E-06;6.48774752550291E-06;0.000172588490149516	96.07;134.22	176.58	0.000381543		64.75;94.67;121.54;186.13	4.21995488302437E-06;3.08563685326583E-05;1.35659618432207E-05;0.000191786467976093	64.75;94.67;121.54	77.13;93.39;117.24;170.99	6.98779753605509E-06;3.17404015558592E-05;1.7160335430192E-05;0.00030277038780222	77.13;93.39;117.24	181.88	0.000329741		179.64	0.000506001
56.0081	57.0196	55.7056	55.9125	57.814	57.4876	59.5942	56.8074	56.3927	54.1293	56.9068	56.4514	55.8146	56.9638	55.3053	57.938	56.4304	56.2689	55.2198	57.1034	TRUE	TRUE	TRUE	TRUE	TRUE	TRUE	TRUE	TRUE	TRUE	TRUE	TRUE	TRUE	TRUE	TRUE	TRUE	TRUE	TRUE	TRUE	TRUE	TRUE	TRUE	TRUE	TRUE	TRUE	TRUE	TRUE	TRUE	TRUE	TRUE	TRUE	5-hydroxylysine;N6-acetyllysine;N-acetylserine;Phosphoserine	FALSE	FALSE	Arg/Ser-rich	SUMO2	binding;enzyme binding;nucleotide binding;protein binding	biological regulation;biosynthetic process;cellular metabolic process;cellular nitrogen compound metabolic process;cellular process;establishment of localization;macromolecule metabolic process;metabolic process;mRNA metabolic process;mRNA processing;nitrogen compound metabolic process;nuclear transport;nucleobase-containing compound metabolic process;nucleobase-containing compound transport;nucleocytoplasmic transport;primary metabolic process;RNA metabolic process;RNA processing;RNA splicing;transcription from RNA polymerase II promoter;transcription termination, DNA-dependent;transport	cell part;macromolecular complex;nucleoplasm;ribonucleoprotein complex;spliceosomal complex	Spliceosome	3D-structure;Acetylation;Alternativesplicing;Completeproteome;Directproteinsequencing;Hydroxylation;mRNAprocessing;mRNAsplicing;Nucleus;Phosphoprotein;Referenceproteome;Repeat;Repressor;RNA-binding;Spliceosome	17S U2 snRNP;CF IIAm complex (Cleavage factor IIAm complex);Nop56p-associated pre-rRNA complex;Spliceosome	Nucleotide-bd_a/b_plait;RRM_dom;U2AF_lg	53.501	9.48647	0.221263	0.000284471	0.986062	2	31	0.000285937	0.970508	48.6508	64.1656	0.000285937	0.970508	57.0196	48.6508	64.1656	1	29	0.000461481	0.98987	50.0462	65.8286	0.000461481	0.98987	55.7056	50.0462	65.8286	1	31	0.000180722	0.999169	48.169	65.3693	0.000180722	0.999169	55.9125	48.169	65.3693	0.000159532	0.995991	1	20	0.00016773	0.997437	51.4006	64.5188	0.00016773	0.997437	57.4876	51.4006	64.5188	1	18	0.000314208	1	53.3825	70.7159	0.000314208	1	59.5942	53.3825	70.7159	1	23	0.000260547	0.990426	47.8203	63.9875	0.000260547	0.990426	56.8074	47.8203	63.9875	0.00016027	0.996629	1	38	0.000266335	0.994851	48.7658	62.4145	0.000266335	0.994851	54.1293	48.7658	62.4145	1	49	0.000134738	0.996541	48.7347	67.657	0.000134738	0.996541	56.9068	48.7347	67.657	1	33	0.000215018	1	45.9556	66.3769	0.000215018	1	56.4514	45.9556	66.3769	0.000230839	0.980159	2	55	0.000362462	0.986351	47.2135	66.7886	0.000362462	0.986351	56.9638	47.2135	66.7886	1	77	0.000219456	0.979422	48.0269	76.9472	0.000219456	0.979422	55.3053	48.0269	76.9472	2	77	0.000186852	0.97016	47.5675	73.3207	0.000186852	0.97016	57.938	47.5675	73.3207	0.00026835	0.996097	1	62	0.000241255	0.997612	46.6269	69.5489	0.000241255	0.997612	56.2689	46.6269	69.5489	1	55	0.000286383	0.994341	49.7395	67.6969	0.000286383	0.994341	55.2198	49.7395	67.6969	1	53	0.000472681	0.996299	48.8611	67.5555	0.000472681	0.996299	57.1034	48.8611	67.5555	P26368	U2AF2	Splicing factor U2AF 65 kDa subunit	43.21;57.02	3.77543590188966E-06;0.000285937311912442	43.21	55.71	0.000461481		55.91	0.000180722		57.49	0.00016773		59.59	0.000314208		56.81	0.000260547		54.13	0.000266335		56.91	0.000134738		56.45	0.000215018		40.43;56.96	6.56038851512449E-06;0.000362462320065249	40.43	55.31	0.000219456		41.39;57.94	3.08893779818042E-06;0.000186852079763528	41.39	56.27	0.000241255		55.22	0.000286383		57.1	0.000472681
26.7835	27.0744	26.7046	26.1901	27.0086	27.3601	29.5753	26.5384	27.5987	27.094	28.3137	27.4801	27.3349	27.1597	27.4123	27.3247	26.9741	26.4407	26.7169	27.8133	TRUE	FALSE	TRUE	TRUE	TRUE	TRUE	TRUE	TRUE	TRUE	TRUE	TRUE	TRUE	TRUE	TRUE	TRUE	TRUE	TRUE	TRUE	TRUE	TRUE	TRUE	TRUE	TRUE	TRUE	TRUE	TRUE	TRUE	TRUE	TRUE	TRUE	N6-acetyllysine;Phosphoserine	FALSE	FALSE		SUMO1;SUMO2	binding;nucleic acid binding;RNA binding;structural constituent of ribosome;structural molecule activity	biosynthetic process;catabolic process;cellular component disassembly;cellular component organization;cellular metabolic process;cellular nitrogen compound metabolic process;cellular process;establishment of localization;macromolecule metabolic process;metabolic process;mRNA metabolic process;nitrogen compound metabolic process;nucleobase-containing compound metabolic process;primary metabolic process;protein metabolic process;protein targeting;protein transport;RNA catabolic process;RNA metabolic process;translation;translational elongation;translational initiation;transport;viral reproduction	cell part;cytoplasm;cytosol;intracellular membrane-bounded organelle;intracellular non-membrane-bounded organelle;intracellular organelle;macromolecular complex;membrane;nucleolus;nucleus;organelle;ribonucleoprotein complex;ribosome	Ribosome	3D-structure;Acetylation;Alternativesplicing;Completeproteome;Phosphoprotein;Polymorphism;Referenceproteome;Ribonucleoprotein;Ribosomalprotein	60S ribosomal subunit, cytoplasmic;Nop56p-associated pre-rRNA complex;Ribosome, cytoplasmic;TRBP containing complex (DICER, RPL7A, EIF6, MOV10 and subunits of the 60S ribosomal particle)	Ribosomal_L13e;Ribosomal_L13e_CS	24.2615	12.1795	0.518483	0.000376061	0.980697	2	16	0.00069141	0.973919	24.5485	32.0686	1.73109e-05	0.024171	22.6862	20.1216	24.5485	1	9	2.58445e-05	0.978748	23.9983	31.5845	2.58445e-05	0.978748	26.7046	23.9983	31.5845	1	42	0.000551945	0.984924	21.7829	35.5597	0.000551945	0.984924	26.1901	21.7829	35.5597	0.000655244	0.996873	1	21	0.00101748	0.994416	22.2955	30.0998	0.00101748	0.994416	27.3601	22.2955	30.0998	1	22	0.00116546	0.997589	26.769	34.4371	0.00116546	0.997589	29.5753	26.769	34.4371	1	19	0.00111046	0.9951	23.8311	33.8997	0.00111046	0.9951	26.5384	23.8311	33.8997	0.000545995	0.992176	1	25	0.00048628	0.99185	24.4563	31.7635	0.00048628	0.99185	27.094	24.4563	31.7635	1	43	0.000637647	0.995486	22.3285	36.7293	0.000637647	0.995486	28.3137	22.3285	36.7293	1	46	0.000679804	0.986728	25.1355	35.9717	0.000679804	0.986728	27.4801	25.1355	35.9717	0.000971	0.992968	1	57	0.000616101	0.981903	24.6152	36.0397	0.000616101	0.981903	27.1597	24.6152	36.0397	1	38	0.00124162	0.998335	21.6384	39.7465	0.00124162	0.998335	27.4123	21.6384	39.7465	1	41	0.000902802	0.981658	25.0382	31.5042	0.000902802	0.981658	27.3247	25.0382	31.5042	0.000588872	0.99239	2	70	0.000645994	0.980012	22.7313	38.061	0.000645994	0.980012	26.4407	22.7313	38.061	1	68	0.00070914	0.996538	22.7223	41.6114	0.00070914	0.996538	26.7169	22.7223	41.6114	1	58	0.000936977	0.997891	23.4154	42.8823	0.000936977	0.997891	27.8133	23.4154	42.8823	P26373	RPL13	60S ribosomal protein L13	22.69;27.07	1.7310927852377E-05;0.000691409751942884	22.69	26.7	2.58445e-05		26.19	0.000551945		27.36	0.00101748		29.58	0.00116546		26.54	0.00111046		27.09	0.00048628		28.31	0.000637647		27.48	0.000679804		27.16	0.000616101		27.41	0.00124162		27.32	0.000902802		26.44;40.26	0.000645993555695732;6.93172488931472E-06	40.26	26.72	0.00070914		27.81	0.000936977
77.4704	80.0723	77.4779	76.781	NaN	NaN	NaN	NaN	78.8992	77.3768	80.4343	77.8121	77.9249	78.2547	76.1981	77.363	78.4239	77.0382	78.5271	80.0874	TRUE	TRUE	TRUE	TRUE	TRUE	TRUE	NA	NA	NA	NA	NA	NA	TRUE	TRUE	TRUE	TRUE	TRUE	TRUE	TRUE	TRUE	TRUE	TRUE	TRUE	TRUE	TRUE	TRUE	TRUE	TRUE	TRUE	TRUE	Phosphoserine	FALSE	FALSE			binding;enzyme activator activity;enzyme binding;enzyme regulator activity;GTPase activator activity;GTPase binding;GTPase regulator activity;nucleoside-triphosphatase regulator activity;protein binding;Rab GTPase binding;Ras GTPase binding;small GTPase binding	cellular metabolic process;cellular process;establishment of localization;macromolecule metabolic process;macromolecule modification;metabolic process;primary metabolic process;protein metabolic process;protein modification process;protein transport;transport	cell part;cytoplasm;cytosol;macromolecular complex;nucleoplasm;protein complex		Completeproteome;Cytoplasm;GTPaseactivation;Referenceproteome		GDP_dissociation_inhibitor;Rab_escort	74.0714	4.56409	0.136738	1.66838e-05	0.996167	1	5	1.90928e-05	1	74.4325	86.6419	1.90928e-05	1	80.0723	74.4325	86.6419	2	9	1.10344e-05	0.979256	72.1662	95.125	1.10344e-05	0.979256	77.4779	72.1662	95.125	1	18	3.24679e-05	1	71.6196	89.0205	3.24679e-05	1	76.781	71.6196	89.0205	NaN	NaN	NaN	NaN	NaN	NaN	NaN	NaN	NaN	NaN	NaN	NaN	NaN	NaN	NaN	NaN	NaN	NaN	NaN	NaN	NaN	NaN	NaN	NaN	NaN	NaN	NaN	NaN	NaN	NaN	NaN	NaN	NaN	NaN	NaN	1.21201e-05	0.974501	2	14	1.16602e-05	0.981739	68.3633	83.1487	1.16602e-05	0.981739	77.3768	68.3633	83.1487	2	16	1.94376e-05	0.936743	70.0631	94.3625	1.94376e-05	0.936743	80.4343	70.0631	94.3625	1	23	1.34623e-05	0.997736	72.4476	89.0606	1.34623e-05	0.997736	77.8121	72.4476	89.0606	1.99703e-05	1	1	17	2.98465e-05	1	69.2005	90.1943	2.98465e-05	1	78.2547	69.2005	90.1943	1	21	2.06051e-05	1	63.5577	101.55	2.06051e-05	1	76.1981	63.5577	101.55	1	17	1.42447e-05	0.996888	67.7095	89.2425	1.42447e-05	0.996888	77.363	67.7095	89.2425	1.52116e-05	0.766527	1	15	2.00324e-05	1	68.1779	94.5765	2.00324e-05	1	77.0382	68.1779	94.5765	1	12	1.58743e-05	1	73.5295	89.5029	1.58743e-05	1	78.5271	73.5295	89.5029	2	18	1.8368e-05	0.526203	70.0279	85.6901	1.8368e-05	0.526203	80.0874	70.0279	85.6901	P26374	CHML	Rab proteins geranylgeranyltransferase component A 2	80.07	1.90928e-05		77.48;102.59	1.10344272828334E-05;2.55457537367062E-07	102.59	76.78	3.24679e-05		NaN	NaN	NaN	NaN	NaN	NaN	NaN	NaN	NaN	77.38;88.07	1.16602292636475E-05;1.86777846909232E-07	88.07	63.25;80.43	1.36497876978988E-06;1.94376165531458E-05	63.25	77.81	1.34623e-05		78.25	2.98465e-05		76.2	2.06051e-05		77.36	1.42447e-05		77.04	2.00324e-05		78.53	1.58743e-05		80.09;92.09	1.83680470454108E-05;1.72623604910826E-05	92.09
40.8367	41.1043	40.4859	41.8284	40.5593	39.3208	41.602	40.7017	40.1195	40.295	40.4381	39.785	NaN	NaN	NaN	NaN	40.6294	26.4407	41.1782	40.3354	TRUE	FALSE	TRUE	TRUE	TRUE	TRUE	TRUE	TRUE	TRUE	TRUE	TRUE	TRUE	TRUE	TRUE	TRUE	TRUE	TRUE	TRUE	NA	NA	NA	NA	NA	NA	TRUE	FALSE	TRUE	FALSE	TRUE	TRUE	N6-acetyllysine;N6-succinyllysine	FALSE	FALSE			acyl-CoA dehydrogenase activity;binding;catalytic activity;coenzyme binding;cofactor binding;flavin adenine dinucleotide binding;isovaleryl-CoA dehydrogenase activity;oxidoreductase activity;oxidoreductase activity, acting on the CH-CH group of donors	amine metabolic process;catabolic process;cellular amino acid metabolic process;cellular ketone metabolic process;cellular metabolic process;cellular nitrogen compound metabolic process;cellular process;metabolic process;nitrogen compound metabolic process;organic acid metabolic process;primary metabolic process;small molecule metabolic process	cell part;intracellular membrane-bounded organelle;intracellular organelle;mitochondrion;nucleoplasm;organelle	Valine, leucine and isoleucine degradation	3D-structure;Acetylation;Alternativesplicing;Completeproteome;Directproteinsequencing;Diseasemutation;FAD;Flavoprotein;Mitochondrion;Oxidoreductase;Referenceproteome;Transitpeptide		AcylCo_DH/oxidase_C;AcylCoA_DH/ox_N;AcylCoA_DH/oxidase_NM_dom;Acyl-CoA_DH_CS;Acyl-CoA_Oxase/DH_cen-dom	46.6508	8.14701	-0.0685446	3.13536e-05	0.976157	2	5	2.45372e-05	0.897221	38.1857	43.7851	2.80709e-06	0.102779	46.0719	43.7851	49.1764	1	5	5.33467e-05	1	37.6932	43.2922	5.33467e-05	1	40.4859	37.6932	43.2922	1	17	2.68341e-05	1	37.0296	46.6728	2.68341e-05	1	41.8284	37.0296	46.6728	2.14395e-05	0.996575	2	7	2.58921e-05	0.987792	36.5658	42.1939	2.58921e-05	0.987792	39.3208	36.5658	42.1939	1	8	1.30552e-05	1	38.5824	46.6671	1.30552e-05	1	41.602	38.5824	46.6671	1	4	4.27548e-05	1	37.8009	43.6353	4.27548e-05	1	40.7017	37.8009	43.6353	5.85599e-05	0.887976	1	17	3.48039e-05	1	35.4437	45.1485	3.48039e-05	1	40.295	35.4437	45.1485	1	23	6.1873e-05	0.997208	37.9497	45.1397	6.1873e-05	0.997208	40.4382	37.9497	45.1397	2	33	8.71851e-05	0.79876	33.311	46.8989	8.71851e-05	0.79876	39.785	33.311	46.8989	NaN	NaN	NaN	NaN	NaN	NaN	NaN	NaN	NaN	NaN	NaN	NaN	NaN	NaN	NaN	NaN	NaN	NaN	NaN	NaN	NaN	NaN	NaN	NaN	NaN	NaN	NaN	NaN	NaN	NaN	NaN	NaN	NaN	NaN	NaN	5.34179e-05	0.654431	2	34	5.4709e-05	0.565302	22.3271	28.6616	4.02475e-05	0.422437	40.2388	37.8592	47.0263	2	28	7.69035e-05	0.984148	34.3878	45.4276	1.25586e-06	0.0158518	47.8658	45.4276	50.6955	2	32	6.7682e-05	0.618711	34.1016	45.113	6.7682e-05	0.618711	40.3354	34.1016	45.113	P26440	IVD	Isovaleryl-CoA dehydrogenase, mitochondrial	41.1;46.07	2.45372373162789E-05;2.80709252191484E-06	46.07	40.49	5.33467e-05		41.83	2.68341e-05		34.5;39.32	3.20233562342839E-07;2.58921133591001E-05	34.5	41.6	1.30552e-05		40.7	4.27548e-05		40.29	3.48039e-05		40.44	6.1873e-05		25.52;39.78	2.24638629144094E-05;8.71851062178344E-05	25.52	NaN	NaN	NaN	NaN	NaN	NaN	NaN	NaN	NaN	26.44;40.24	5.47090463550307E-05;4.02475275433569E-05	40.24	41.18;47.87	7.69034821824983E-05;1.25585661500584E-06	47.87	25.77;40.34	4.16424332925092E-05;6.76819697121395E-05	25.77
