## Supplementary Tables ST1-ST5 for "A database of accurate electrophoretic migration patterns for human proteins in cell lines": Supplementary_Table_ST2.xlsx (part 5 of 30)

### Sheet: Supplementary_Table_ST2 (continued)
U2OS.highest.peak.mass	U2OS.9052.highest.peak.mass	U2OS.9053.highest.peak.mass	U2OS.9508.highest.peak.mass	HCT.highest.peak.mass	HCT.9062.highest.peak.mass	HCT.9063.highest.peak.mass	HCT.9064.highest.peak.mass	HeLa.highest.peak.mass	HeLa.11660.highest.peak.mass	HeLa.12162.highest.peak.mass	HeLa.12166.highest.peak.mass	K562.highest.peak.mass	K562.11661.highest.peak.mass	K562.12159.highest.peak.mass	K562.12160.highest.peak.mass	HEK293.highest.peak.mass	HEK293.11971.highest.peak.mass	HEK293.11973.highest.peak.mass	HEK293.12019.highest.peak.mass	U2OS.9052.is.first.ac	U2OS.9052.highest.is.closest	U2OS.9053.is.first.ac	U2OS.9053.highest.is.closest	U2OS.9508.is.first.ac	U2OS.9508.highest.is.closest	HCT.9062.is.first.ac	HCT.9062.highest.is.closest	HCT.9063.is.first.ac	HCT.9063.highest.is.closest	HCT.9064.is.first.ac	HCT.9064.highest.is.closest	HeLa.11660.is.first.ac	HeLa.11660.highest.is.closest	HeLa.12162.is.first.ac	HeLa.12162.highest.is.closest	HeLa.12166.is.first.ac	HeLa.12166.highest.is.closest	K562.11661.is.first.ac	K562.11661.highest.is.closest	K562.12159.is.first.ac	K562.12159.highest.is.closest	K562.12160.is.first.ac	K562.12160.highest.is.closest	HEK293.11971.is.first.ac	HEK293.11971.highest.is.closest	HEK293.11973.is.first.ac	HEK293.11973.highest.is.closest	HEK293.12019.is.first.ac	HEK293.12019.highest.is.closest	PTMs UNIPROT	transmembrane domains (>3)	glycosylation sites	compositionally.biased.region	Ubiquitin family modification	GOMF name	GOBP slim name	GOCC slim name	KEGG name	Keywords UNIPROT	Corum	Interpro name	theo.mass	pI	hydrophobicity	U2OS.highest.peak.int	U2OS.highest.peak.int.perc	U2OS.9052.nr.peaks	U2OS.9052.nr.peptides	U2OS.9052.highest.peak.int	U2OS.9052.highest.peak.int.perc	U2OS.9052.highest.peak.start	U2OS.9052.highest.peak.end	U2OS.9052.closest.peak.int	U2OS.9052.closest.peak.int.perc	U2OS.9052.closest.peak.mass	U2OS.9052.closest.peak.start	U2OS.9052.closest.peak.end	U2OS.9053.nr.peaks	U2OS.9053.nr.peptides	U2OS.9053.highest.peak.int	U2OS.9053.highest.peak.int.perc	U2OS.9053.highest.peak.start	U2OS.9053.highest.peak.end	U2OS.9053.closest.peak.int	U2OS.9053.closest.peak.int.perc	U2OS.9053.closest.peak.mass	U2OS.9053.closest.peak.start	U2OS.9053.closest.peak.end	U2OS.9508.nr.peaks	U2OS.9508.nr.peptides	U2OS.9508.highest.peak.int	U2OS.9508.highest.peak.int.perc	U2OS.9508.highest.peak.start	U2OS.9508.highest.peak.end	U2OS.9508.closest.peak.int	U2OS.9508.closest.peak.int.perc	U2OS.9508.closest.peak.mass	U2OS.9508.closest.peak.start	U2OS.9508.closest.peak.end	HCT.highest.peak.int	HCT.highest.peak.int.perc	HCT.9062.nr.peaks	HCT.9062.nr.peptides	HCT.9062.highest.peak.int	HCT.9062.highest.peak.int.perc	HCT.9062.highest.peak.start	HCT.9062.highest.peak.end	HCT.9062.closest.peak.int	HCT.9062.closest.peak.int.perc	HCT.9062.closest.peak.mass	HCT.9062.closest.peak.start	HCT.9062.closest.peak.end	HCT.9063.nr.peaks	HCT.9063.nr.peptides	HCT.9063.highest.peak.int	HCT.9063.highest.peak.int.perc	HCT.9063.highest.peak.start	HCT.9063.highest.peak.end	HCT.9063.closest.peak.int	HCT.9063.closest.peak.int.perc	HCT.9063.closest.peak.mass	HCT.9063.closest.peak.start	HCT.9063.closest.peak.end	HCT.9064.nr.peaks	HCT.9064.nr.peptides	HCT.9064.highest.peak.int	HCT.9064.highest.peak.int.perc	HCT.9064.highest.peak.start	HCT.9064.highest.peak.end	HCT.9064.closest.peak.int	HCT.9064.closest.peak.int.perc	HCT.9064.closest.peak.mass	HCT.9064.closest.peak.start	HCT.9064.closest.peak.end	HeLa.highest.peak.int	HeLa.highest.peak.int.perc	HeLa.11660.nr.peaks	HeLa.11660.nr.peptides	HeLa.11660.highest.peak.int	HeLa.11660.highest.peak.int.perc	HeLa.11660.highest.peak.start	HeLa.11660.highest.peak.end	HeLa.11660.closest.peak.int	HeLa.11660.closest.peak.int.perc	HeLa.11660.closest.peak.mass	HeLa.11660.closest.peak.start	HeLa.11660.closest.peak.end	HeLa.12162.nr.peaks	HeLa.12162.nr.peptides	HeLa.12162.highest.peak.int	HeLa.12162.highest.peak.int.perc	HeLa.12162.highest.peak.start	HeLa.12162.highest.peak.end	HeLa.12162.closest.peak.int	HeLa.12162.closest.peak.int.perc	HeLa.12162.closest.peak.mass	HeLa.12162.closest.peak.start	HeLa.12162.closest.peak.end	HeLa.12166.nr.peaks	HeLa.12166.nr.peptides	HeLa.12166.highest.peak.int	HeLa.12166.highest.peak.int.perc	HeLa.12166.highest.peak.start	HeLa.12166.highest.peak.end	HeLa.12166.closest.peak.int	HeLa.12166.closest.peak.int.perc	HeLa.12166.closest.peak.mass	HeLa.12166.closest.peak.start	HeLa.12166.closest.peak.end	K562.highest.peak.int	K562.highest.peak.int.perc	K562.11661.nr.peaks	K562.11661.nr.peptides	K562.11661.highest.peak.int	K562.11661.highest.peak.int.perc	K562.11661.highest.peak.start	K562.11661.highest.peak.end	K562.11661.closest.peak.int	K562.11661.closest.peak.int.perc	K562.11661.closest.peak.mass	K562.11661.closest.peak.start	K562.11661.closest.peak.end	K562.12159.nr.peaks	K562.12159.nr.peptides	K562.12159.highest.peak.int	K562.12159.highest.peak.int.perc	K562.12159.highest.peak.start	K562.12159.highest.peak.end	K562.12159.closest.peak.int	K562.12159.closest.peak.int.perc	K562.12159.closest.peak.mass	K562.12159.closest.peak.start	K562.12159.closest.peak.end	K562.12160.nr.peaks	K562.12160.nr.peptides	K562.12160.highest.peak.int	K562.12160.highest.peak.int.perc	K562.12160.highest.peak.start	K562.12160.highest.peak.end	K562.12160.closest.peak.int	K562.12160.closest.peak.int.perc	K562.12160.closest.peak.mass	K562.12160.closest.peak.start	K562.12160.closest.peak.end	HEK293.highest.peak.int	HEK293.highest.peak.int.perc	HEK293.11971.nr.peaks	HEK293.11971.nr.peptides	HEK293.11971.highest.peak.int	HEK293.11971.highest.peak.int.perc	HEK293.11971.highest.peak.start	HEK293.11971.highest.peak.end	HEK293.11971.closest.peak.int	HEK293.11971.closest.peak.int.perc	HEK293.11971.closest.peak.mass	HEK293.11971.closest.peak.start	HEK293.11971.closest.peak.end	HEK293.11973.nr.peaks	HEK293.11973.nr.peptides	HEK293.11973.highest.peak.int	HEK293.11973.highest.peak.int.perc	HEK293.11973.highest.peak.start	HEK293.11973.highest.peak.end	HEK293.11973.closest.peak.int	HEK293.11973.closest.peak.int.perc	HEK293.11973.closest.peak.mass	HEK293.11973.closest.peak.start	HEK293.11973.closest.peak.end	HEK293.12019.nr.peaks	HEK293.12019.nr.peptides	HEK293.12019.highest.peak.int	HEK293.12019.highest.peak.int.perc	HEK293.12019.highest.peak.start	HEK293.12019.highest.peak.end	HEK293.12019.closest.peak.int	HEK293.12019.closest.peak.int.perc	HEK293.12019.closest.peak.mass	HEK293.12019.closest.peak.start	HEK293.12019.closest.peak.end	Protein.AC	Gene name	Protein name	U2OS.9052.peak_masses	U2OS.9052.peak_ints	U2OS.9052.secondary_peak_masses	U2OS.9053.peak_masses	U2OS.9053.peak_ints	U2OS.9053.secondary_peak_masses	U2OS.9508.peak_masses	U2OS.9508.peak_ints	U2OS.9508.secondary_peak_masses	HCT.9062.peak_masses	HCT.9062.peak_ints	HCT.9062.secondary_peak_masses	HCT.9063.peak_masses	HCT.9063.peak_ints	HCT.9063.secondary_peak_masses	HCT.9064.peak_masses	HCT.9064.peak_ints	HCT.9064.secondary_peak_masses	HeLa.11660.peak_masses	HeLa.11660.peak_ints	HeLa.11660.secondary_peak_masses	HeLa.12162.peak_masses	HeLa.12162.peak_ints	HeLa.12162.secondary_peak_masses	HeLa.12166.peak_masses	HeLa.12166.peak_ints	HeLa.12166.secondary_peak_masses	K562.11661.peak_masses	K562.11661.peak_ints	K562.11661.secondary_peak_masses	K562.12159.peak_masses	K562.12159.peak_ints	K562.12159.secondary_peak_masses	K562.12160.peak_masses	K562.12160.peak_ints	K562.12160.secondary_peak_masses	HEK293.11971.peak_masses	HEK293.11971.peak_ints	HEK293.11971.secondary_peak_masses	HEK293.11973.peak_masses	HEK293.11973.peak_ints	HEK293.11973.secondary_peak_masses	HEK293.12019.peak_masses	HEK293.12019.peak_ints	HEK293.12019.secondary_peak_masses
11.1491	11.3074	10.8163	11.7517	10.7145	10.764	10.6656	12.3116	11.85	11.2234	11.9087	13.1362	NaN	NaN	11.4682	11.2922	17.4732	NaN	17.516	11.1299	TRUE	TRUE	TRUE	TRUE	TRUE	TRUE	TRUE	TRUE	TRUE	TRUE	TRUE	TRUE	TRUE	TRUE	TRUE	TRUE	TRUE	TRUE	NA	NA	TRUE	TRUE	TRUE	TRUE	NA	NA	TRUE	TRUE	TRUE	TRUE	N6-acetyllysine;N-acetylalanine	FALSE	FALSE			binding;calcium ion binding;cation binding;ion binding;metal ion binding;protein binding;RAGE receptor binding;receptor binding	anatomical structure morphogenesis;biological regulation;cell morphogenesis;cellular component morphogenesis;cellular component organization;cellular process;developmental process	cell part;cell projection;extracellular organelle;extracellular space;intracellular membrane-bounded organelle;intracellular organelle;neuron projection;nucleus;organelle;vesicle		3D-structure;Acetylation;Calcium;Completeproteome;Directproteinsequencing;Metal-binding;Referenceproteome;Repeat		EF_Hand_1_Ca_BS;EF_hand_dom;EF-hand-dom_pair;S100/CaBP-9k_CS;S100_Ca-bd_sub;S100-A4	11.7285	5.91885	0.329703	2.14915e-06	1	1	1	3.07699e-06	1	9.47432	13.2817	3.07699e-06	1	11.3074	9.47432	13.2817	1	1	3.26174e-06	1	9.05936	12.7603	3.26174e-06	1	10.8163	9.05936	12.7603	1	1	1.02984e-06	1	9.81093	13.8496	1.02984e-06	1	11.7517	9.81093	13.8496	0.000449994	1	1	7	0.000588154	1	7.52966	14.6573	0.000588154	1	10.764	7.52966	14.6573	1	7	0.000745339	1	8.78522	14.5612	0.000745339	1	10.6656	8.78522	14.5612	1	15	8.40223e-05	1	7.18875	14.3911	8.40223e-05	1	12.3116	7.18875	14.3911	0.000551627	1	1	11	0.000630266	1	9.42227	15.0603	0.000630266	1	11.2234	9.42227	15.0603	1	17	0.000866083	1	8.83127	15.4795	0.000866083	1	11.9087	8.83127	15.4795	1	19	0.000672447	1	10.0771	15.0429	0.000672447	1	13.1362	10.0771	15.0429	NaN	NaN	NaN	NaN	NaN	NaN	NaN	NaN	NaN	NaN	NaN	NaN	NaN	1	4	3.77011e-06	1	9.81806	13.2471	3.77011e-06	1	11.4682	9.81806	13.2471	1	5	7.91429e-06	1	9.65306	13.0768	7.91429e-06	1	11.2922	9.65306	13.0768	7.1383e-08	0.264296	NaN	NaN	NaN	NaN	NaN	NaN	NaN	NaN	NaN	NaN	NaN	1	7	2.17326e-07	0.364509	15.6852	25.1072	2.17326e-07	0.364509	17.516	15.6852	25.1072	1	3	2.77089e-07	1	8.99413	12.9887	2.77089e-07	1	11.1299	8.99413	12.9887	P26447	S100A4	Protein S100-A4	11.31	3.07699e-06		10.82	3.26174e-06		11.75	1.02984e-06		10.76	0.000588154		10.67	0.000745339		12.31	8.40223e-05		11.22	0.000630266		11.91	0.000866083		13.14	0.000672447		NaN	NaN	NaN	11.47	3.77011e-06		11.29	7.91429e-06		NaN	NaN	NaN	17.52	2.17326e-07		11.13	2.77089e-07
29.0842	29.3346	28.9831	28.4469	28.9385	27.5244	31.7426	28.8012	29.3591	29.2489	28.393	29.4665	29.3353	29.3353	29.3539	29.2981	28.392	28.3728	28.6895	27.8338	TRUE	TRUE	TRUE	FALSE	TRUE	TRUE	TRUE	TRUE	TRUE	TRUE	TRUE	TRUE	TRUE	TRUE	TRUE	TRUE	TRUE	TRUE	TRUE	TRUE	TRUE	TRUE	TRUE	TRUE	TRUE	TRUE	TRUE	TRUE	TRUE	TRUE	Cysteine sulfonic acid (-SO3H);N6-acetyllysine;Phosphoserine	FALSE	FALSE	Asp/Glu-rich		binding;chemoattractant activity;chromatin binding;damaged DNA binding;DNA bending activity;DNA binding;double-stranded DNA binding;nucleic acid binding;nucleic acid binding transcription factor activity;protein binding;RAGE receptor binding;receptor binding;regulatory region DNA binding;regulatory region nucleic acid binding;sequence-specific DNA binding transcription factor activity;single-stranded DNA binding;structure-specific DNA binding;transcription regulatory region DNA binding	anatomical structure development;biological regulation;catabolic process;cell death;cell motility;cellular component assembly;cellular component disassembly;cellular component movement;cellular component organization;cellular macromolecular complex assembly;cellular metabolic process;cellular nitrogen compound metabolic process;cellular process;chromatin modification;chromatin organization;chromosome organization;death;developmental process;DNA ligation;DNA metabolic process;DNA recombination;immune system process;locomotion;macromolecular complex assembly;macromolecule metabolic process;metabolic process;nitrogen compound metabolic process;nucleobase-containing compound metabolic process;nucleus organization;organelle organization;primary metabolic process;response to biotic stimulus;response to chemical stimulus;response to endogenous stimulus;response to external stimulus;response to stimulus	cell part;chromosome;cytoplasm;extracellular space;intracellular membrane-bounded organelle;intracellular non-membrane-bounded organelle;intracellular organelle;macromolecular complex;nucleoplasm;nucleus;organelle;protein complex		Acetylation;Chromosome;Completeproteome;DNA-binding;Nucleus;Referenceproteome;Repeat	HMGB1-HMGB2-HSC70-ERP60-GAPDH complex	HMG_box_dom;HMG_boxA_CS	24.0338	8.04317	1.0445	0.000202842	0.999436	2	12	0.00039363	0.972734	22.2379	31.9297	0.00039363	0.972734	29.3346	22.2379	31.9297	2	7	4.46122e-05	0.986438	26.3465	33.9089	8.80367e-07	0.0135617	24.4378	21.8303	26.3465	1	22	0.000232928	0.998087	23.7042	35.5597	0.000232928	0.998087	28.4469	23.7042	35.5597	0.000462159	0.999826	1	26	0.000335358	0.999288	24.6395	32.5315	0.000335358	0.999288	27.5244	24.6395	32.5315	1	27	0.000393643	1	26.769	34.6974	0.000393643	1	31.7426	26.769	34.6974	1	15	0.000822366	1	23.8311	33.8997	0.000822366	1	28.8012	23.8311	33.8997	0.000220947	0.997656	1	23	0.000138826	1	22.2886	36.3231	0.000138826	1	29.2489	22.2886	36.3231	2	23	0.000146775	0.990748	25.9441	32.6	0.000146775	0.990748	28.393	25.9441	32.6	1	24	0.00037988	1	23.2012	33.9055	0.00037988	1	29.4665	23.2012	33.9055	0.000594765	0.994353	1	45	0.000384832	0.996962	18.6913	35.8404	0.000384832	0.996962	29.3353	18.6913	35.8404	1	42	0.000611515	0.998094	17.6485	39.7465	0.000611515	0.998094	29.3539	17.6485	39.7465	1	50	0.000684285	0.990368	23.4932	37.6879	0.000684285	0.990368	29.2981	23.4932	37.6879	0.000262944	0.998818	2	36	0.000175326	0.981296	20.6934	32.4734	0.000175326	0.981296	28.3728	20.6934	32.4734	1	51	0.000378158	0.999875	18.7457	37.3158	0.000378158	0.999875	28.6895	18.7457	37.3158	1	34	0.000336983	0.989874	21.3777	32.1883	0.000336983	0.989874	27.8338	21.3777	32.1883	P26583	HMGB2	High mobility group protein B2	29.33;33.95	0.000393630390206125;1.13008033313069E-05	33.95	24.44;28.98	8.80366838372572E-07;4.46122477202973E-05	24.44	28.45	0.000232928		27.52	0.000335358		31.74	0.000393643		28.8	0.000822366		29.25	0.000138826		28.39;34.27	0.000146774789458661;2.06953085097359E-06	34.27	29.47	0.00037988		29.34	0.000384832		29.35	0.000611515		29.3	0.000684285		28.37;34.09	0.000175326367070205;3.94188186050231E-06	34.09	28.69	0.000378158		27.83	0.000336983
55.8023	56.9295	55.5922	55.8599	57.281	57.0753	59.5032	56.6556	56.2874	56.4984	54.2846	56.3408	55.2114	54.6414	55.1461	55.4377	55.2867	56.1348	55.2198	54.561	TRUE	TRUE	TRUE	TRUE	TRUE	TRUE	TRUE	TRUE	TRUE	TRUE	TRUE	TRUE	TRUE	TRUE	TRUE	TRUE	TRUE	TRUE	TRUE	TRUE	TRUE	TRUE	TRUE	TRUE	TRUE	TRUE	TRUE	TRUE	TRUE	TRUE	N-acetylmethionine;Phosphoserine;Phosphothreonine;Phosphotyrosine	FALSE	FALSE	Poly-Ala	SUMO2	binding;nucleic acid binding;nucleotide binding;poly-pyrimidine tract binding;pre-mRNA binding;RNA binding;single-stranded RNA binding	biological regulation;cellular metabolic process;cellular nitrogen compound metabolic process;cellular process;macromolecule metabolic process;metabolic process;mRNA metabolic process;mRNA processing;nitrogen compound metabolic process;nucleobase-containing compound metabolic process;primary metabolic process;RNA metabolic process;RNA processing;RNA splicing	cell part;extracellular organelle;intracellular non-membrane-bounded organelle;intracellular organelle;membrane;nucleolus;nucleoplasm;organelle;vesicle		3D-structure;Acetylation;Activator;Alternativesplicing;Completeproteome;Directproteinsequencing;mRNAprocessing;mRNAsplicing;Nucleus;Phosphoprotein;Referenceproteome;Repeat;Repressor;RNA-binding	CF IIAm complex (Cleavage factor IIAm complex);DCS complex (PTBP1, PTBP2, HNRPH1, HNRPF)	HnRNP-L_PTB;Nucleotide-bd_a/b_plait;RRM_dom	57.2213	9.69587	-0.080226	0.000617981	0.997109	1	40	0.000485882	0.99747	43.6112	67.0598	0.000485882	0.99747	56.9295	43.6112	67.0598	1	53	0.000690371	0.998538	47.3906	68.8124	0.000690371	0.998538	55.5922	47.3906	68.8124	1	76	0.000699894	0.994846	48.2833	68.9936	0.000699894	0.994846	55.8599	48.2833	68.9936	0.000551685	0.996367	1	58	0.000570328	0.99357	48.9183	72.1673	0.000570328	0.99357	57.0753	48.9183	72.1673	1	52	0.000927821	0.99887	50.82	79.8198	0.000927821	0.99887	59.5032	50.82	79.8198	1	35	0.000571903	0.995364	48.0835	67.6981	0.000571903	0.995364	56.6556	48.0835	67.6981	0.000518753	0.987332	1	85	0.000861045	0.994188	48.8349	69.8499	0.000861045	0.994188	56.4984	48.8349	69.8499	1	102	0.000481918	0.991499	46.7617	63.9753	0.000481918	0.991499	54.2846	46.7617	63.9753	2	110	0.000489032	0.97156	48.4692	66.3769	0.000489032	0.97156	56.3408	48.4692	66.3769	0.000787129	0.980021	1	138	0.00103433	0.987366	42.9282	70.2574	0.00103433	0.987366	54.6414	42.9282	70.2574	1	137	0.000725244	0.98688	47.5525	71.8554	0.000725244	0.98688	55.1461	47.5525	71.8554	2	153	0.000657719	0.956835	47.7046	78.0037	0.000657719	0.956835	55.4377	47.7046	78.0037	0.000652956	0.97824	3	187	0.000572633	0.959908	46.6269	72.8107	0.000572633	0.959908	56.1348	46.6269	72.8107	1	186	0.000735474	0.980324	47.7502	84.2129	0.000735474	0.980324	55.2198	47.7502	84.2129	1	153	0.000727377	0.990248	47.1325	71.5608	0.000727377	0.990248	54.561	47.1325	71.5608	P26599	PTBP1	Polypyrimidine tract-binding protein 1	56.93	0.000485882		55.59	0.000690371		55.86	0.000699894		57.08	0.000570328		59.5	0.000927821		56.66	0.000571903		56.5	0.000861045		54.28	0.000481918		37.67;56.34	9.00151462272747E-06;0.000489032203979628	37.67	54.64	0.00103433		55.15	0.000725244		25.19;55.44	8.0403183163102E-06;0.000657718795458039	25.19	24.59;38.14;56.13	7.25243770252446E-06;7.01631841264368E-06;0.00057263322679629	24.59;38.14	55.22	0.000735474		54.56	0.000727377
79.9209	80.0723	77.9616	77.1661	81.2782	80.5444	84.1963	80.2368	79.0451	77.3768	80.3802	82.0672	78.0188	78.2547	76.1518	81.7441	79.0389	77.3574	78.5271	80.0874	TRUE	TRUE	TRUE	TRUE	TRUE	TRUE	TRUE	TRUE	TRUE	TRUE	TRUE	TRUE	TRUE	TRUE	TRUE	TRUE	TRUE	TRUE	TRUE	TRUE	TRUE	TRUE	TRUE	TRUE	TRUE	TRUE	TRUE	TRUE	TRUE	TRUE	N6-acetyllysine;Phosphoserine;Phosphothreonine;Phosphotyrosine	FALSE	FALSE			adenyl nucleotide binding;adenyl ribonucleotide binding;aminoacyl-tRNA ligase activity;ATP binding;binding;catalytic activity;identical protein binding;ligase activity;ligase activity, forming aminoacyl-tRNA and related compounds;ligase activity, forming carbon-oxygen bonds;nucleotide binding;protein binding;protein dimerization activity;protein homodimerization activity;purine nucleotide binding;purine ribonucleoside triphosphate binding;purine ribonucleotide binding;ribonucleotide binding;threonine-tRNA ligase activity	amine metabolic process;biosynthetic process;cellular amino acid metabolic process;cellular ketone metabolic process;cellular metabolic process;cellular nitrogen compound metabolic process;cellular process;macromolecule metabolic process;metabolic process;nitrogen compound metabolic process;nucleobase-containing compound metabolic process;organic acid metabolic process;primary metabolic process;protein metabolic process;RNA metabolic process;small molecule metabolic process;translation;tRNA aminoacylation for protein translation;tRNA metabolic process	cell part;cytoplasm;cytoskeleton;cytosol;extracellular organelle;intracellular non-membrane-bounded organelle;intracellular organelle;organelle;vesicle	Aminoacyl-tRNA biosynthesis	3D-structure;Acetylation;Alternativesplicing;Aminoacyl-tRNAsynthetase;ATP-binding;Completeproteome;Cytoplasm;Isopeptidebond;Ligase;Nucleotide-binding;Phosphoprotein;Polymorphism;Proteinbiosynthesis;Referenceproteome;Ublconjugation		aa-tRNA-synt_IIb_cons-dom;aa-tRNA-synth_II;Anticodon-bd;Beta-grasp_dom;TGS;TGS-like;Thr/Ala-tRNA-synth_IIc_edit;Thr-tRNA-ligase_IIa;tRNA_SAD	83.4351	6.64119	0.191978	0.00094156	0.995559	1	65	0.00137314	0.996295	67.4356	92.8546	0.00137314	0.996295	80.0723	67.4356	92.8546	1	79	0.000565951	0.996141	72.1662	104.25	0.000565951	0.996141	77.9616	72.1662	104.25	1	133	0.00102406	0.994237	68.349	104.202	0.00102406	0.994237	77.1661	68.349	104.202	0.000585401	0.989126	2	82	0.00059272	0.976393	70.9208	101.458	0.00059272	0.976393	80.5444	70.9208	101.458	1	59	0.000952458	0.998997	73.3581	107.321	0.000952458	0.998997	84.1963	73.3581	107.321	1	63	0.000820113	0.991225	70.5447	100.712	0.000820113	0.991225	80.2368	70.5447	100.712	0.00163987	0.943566	2	274	0.00221483	0.932281	65.6329	88.0725	0.00221483	0.932281	77.3768	65.6329	88.0725	1	376	0.00254182	0.971098	67.0036	119.219	0.00254182	0.971098	80.3802	67.0036	119.219	4	456	0.00142592	0.926491	66.0279	95.3178	0.00142592	0.926491	82.0672	66.0279	95.3178	0.000851743	0.945657	1	269	0.00135659	0.965399	66.2354	134.089	0.00135659	0.965399	78.2547	66.2354	134.089	2	248	0.000842627	0.963141	67.9566	118.368	0.000842627	0.963141	76.1518	67.9566	118.368	5	383	0.000604614	0.89814	68.4779	111.851	0.000604614	0.89814	81.7441	68.4779	111.851	0.00132973	0.962435	4	456	0.00112988	0.945455	65.5058	100.77	0.00112988	0.945455	77.3574	65.5058	100.77	2	378	0.0015565	0.960124	67.0508	139.626	0.0015565	0.960124	78.5271	67.0508	139.626	1	293	0.0015998	0.984377	66.8786	109.305	0.0015998	0.984377	80.0874	66.8786	109.305	P26639	TARS	Threonine--tRNA ligase, cytoplasmic	80.07	0.00137314		77.96	0.000565951		77.17	0.00102406		67.44;80.54	1.33310663069353E-05;0.000592720429021879	67.44	84.2	0.000952458		80.24	0.000820113		77.38;94.52	0.00221483014698422;0.000101144882499637	94.52	80.38	0.00254182		35.6;46.58;62.34;82.07	1.84311690587258E-05;1.43145034317825E-05;3.44153124869897E-05;0.001425920064515	35.6;46.58;62.34	78.25	0.00135659		55.23;76.15	1.34631462154358E-05;0.000842627144316053	55.23	41.43;47.93;55.52;61.6;81.74	1.46112763203068E-05;9.71903027944437E-06;1.01753047619416E-05;7.2474388972277E-06;0.000604613518124754	41.43;47.93;55.52;61.6	36.19;46.63;56.3;77.36	1.33323269980183E-05;1.37400080674642E-05;1.46647616506258E-05;0.00112987935060401	36.19;46.63;56.3	55.22;78.53	1.72705670912689E-05;0.00155650131571186	55.22	80.09	0.0015998
135.382	138.141	133.82	136.5	139.892	130.116	140.455	140.87	132.474	133.131	132.012	138.007	132.917	134.351	129.207	133.963	128.085	127.745	126.335	129.529	TRUE	TRUE	TRUE	TRUE	TRUE	TRUE	TRUE	TRUE	TRUE	TRUE	TRUE	TRUE	TRUE	TRUE	TRUE	TRUE	TRUE	TRUE	TRUE	TRUE	TRUE	TRUE	TRUE	TRUE	TRUE	TRUE	TRUE	TRUE	TRUE	TRUE	N6-acetyllysine;N-acetylserine;Phosphoserine	FALSE	FALSE			adenyl nucleotide binding;adenyl ribonucleotide binding;aminoacyl-tRNA editing activity;aminoacyl-tRNA ligase activity;ATP binding;binding;carboxylic ester hydrolase activity;catalytic activity;hydrolase activity;hydrolase activity, acting on ester bonds;ligase activity;ligase activity, forming aminoacyl-tRNA and related compounds;ligase activity, forming carbon-oxygen bonds;nucleotide binding;purine nucleotide binding;purine ribonucleoside triphosphate binding;purine ribonucleotide binding;ribonucleotide binding;valine-tRNA ligase activity	amine metabolic process;cellular amino acid metabolic process;cellular ketone metabolic process;cellular metabolic process;cellular nitrogen compound metabolic process;cellular process;macromolecule metabolic process;metabolic process;nitrogen compound metabolic process;nucleobase-containing compound metabolic process;organic acid metabolic process;primary metabolic process;RNA metabolic process;small molecule metabolic process;tRNA aminoacylation for protein translation;tRNA metabolic process	cell part;cytosol;intracellular membrane-bounded organelle;intracellular organelle;mitochondrion;organelle	Aminoacyl-tRNA biosynthesis;Valine, leucine and isoleucine biosynthesis	Acetylation;Alternativesplicing;Aminoacyl-tRNAsynthetase;ATP-binding;Completeproteome;Directproteinsequencing;Ligase;Nucleotide-binding;Polymorphism;Proteinbiosynthesis;Referenceproteome		aa-tRNA-synth_I_CS;aa-tRNA-synth_Ia;Glutathione_S-Trfase_N;Glutathione-S-Trfase_C-like;GST_C;M/V/L/I-tRNA-synth_anticd-bd;Rossmann-like_a/b/a_fold;tRNAsynth_1a_anticodon-bd;Val/Leu/Ile-tRNA-synth_edit;Valyl-tRNA_ligase	140.476	7.62633	0.0056962	0.000583181	0.995821	1	55	0.000324757	1	104.665	174.127	0.000324757	1	138.141	104.665	174.127	1	66	0.000822273	0.996272	109.815	169.084	0.000822273	0.996272	133.82	109.815	169.084	1	109	0.000782802	0.993557	102.623	174.824	0.000782802	0.993557	136.5	102.623	174.824	0.000509302	0.998044	1	94	0.000306385	0.996213	99.9409	181.914	0.000306385	0.996213	130.116	99.9409	181.914	1	105	0.000745629	0.999332	124.358	234.747	0.000745629	0.999332	140.455	124.358	234.747	1	102	0.000671796	0.997536	106.161	179.511	0.000671796	0.997536	140.87	106.161	179.511	0.000405554	0.952537	1	180	0.000428392	0.967505	88.4993	185.476	0.000428392	0.967505	133.131	88.4993	185.476	1	186	0.000504163	0.963522	100.994	215.641	0.000504163	0.963522	132.012	100.994	215.641	5	258	0.00026682	0.928709	108.048	191.657	0.00026682	0.928709	138.007	108.048	191.657	0.000847152	0.858527	1	465	0.00123406	0.900126	111.002	242.766	0.00123406	0.900126	134.351	111.002	242.766	1	393	0.000934692	0.948952	99.2119	340.341	0.000934692	0.948952	129.207	99.2119	340.341	1	676	0.000609617	0.697712	101.459	239.782	0.000609617	0.697712	133.963	101.459	239.782	0.000371848	0.953876	1	296	0.000411688	0.900518	100.398	243.404	0.000411688	0.900518	127.745	100.398	243.404	3	274	0.000251473	0.962107	100.022	292.41	0.000251473	0.962107	126.335	100.022	292.41	1	229	0.00050199	0.991449	86.2314	206.61	0.00050199	0.991449	129.529	86.2314	206.61	P26640	VARS	Valine--tRNA ligase	138.14	0.000324757		133.82	0.000822273		136.5	0.000782802		130.12	0.000306385		140.46	0.000745629		140.87	0.000671796		133.13	0.000428392		132.01	0.000504163		53.76;65.54;77.67;94;138.01	3.076631709734E-06;5.30372358351448E-06;7.29388295395258E-06;2.85256330903555E-06;0.000266820403802244	53.76;65.54;77.67;94	134.35	0.00123406		129.21	0.000934692		133.96	0.000609617		127.75	0.000411688		63.8;78.48;126.33	2.9877848883742E-06;3.62155282155098E-06;0.000251473230569094	63.8;78.48	129.53	0.00050199
48.0506	48.4676	47.7647	48.5581	48.1238	46.7549	48.92	48.3211	46.8973	46.9651	46.897	46.5754	47.375	47.2135	45.9975	47.9797	47.1154	46.6269	47.8427	46.9715	TRUE	TRUE	TRUE	TRUE	TRUE	TRUE	TRUE	TRUE	TRUE	TRUE	TRUE	TRUE	TRUE	TRUE	TRUE	TRUE	TRUE	TRUE	TRUE	TRUE	TRUE	TRUE	TRUE	TRUE	TRUE	TRUE	TRUE	TRUE	TRUE	TRUE	N6-acetyllysine;N6-malonyllysine;N-acetylalanine	FALSE	FALSE		SUMO1;SUMO2	binding;nucleic acid binding;RNA binding;translation elongation factor activity;translation factor activity, nucleic acid binding	biosynthetic process;cellular metabolic process;cellular process;macromolecule metabolic process;metabolic process;multi-organism process;primary metabolic process;protein metabolic process;response to biotic stimulus;response to stimulus;translation;translational elongation	cell part;cytoplasm;cytosol;extracellular organelle;intracellular membrane-bounded organelle;intracellular organelle;membrane;nucleus;organelle;vesicle		3D-structure;Acetylation;Alternativesplicing;Completeproteome;Directproteinsequencing;Elongationfactor;Proteinbiosynthesis;Referenceproteome	SNW1 complex	Glutathione_S-Trfase_N;Glutathione-S-Trfase_C-like;GST_C;Thioredoxin-like_fold;Transl_elong_EF1_G_con	50.1188	6.63706	0.0542334	0.00203451	0.992945	1	79	0.00136158	0.988517	43.1157	60.7957	0.00136158	0.988517	48.4676	43.1157	60.7957	1	57	0.00312813	0.99547	42.6699	56.2194	0.00312813	0.99547	47.7647	42.6699	56.2194	1	90	0.00183119	0.995068	43.7511	56.3354	0.00183119	0.995068	48.5581	43.7511	56.3354	0.00183695	0.981574	1	96	0.00291777	0.99464	36.614	68.1577	0.00291777	0.99464	46.7549	36.614	68.1577	1	95	0.00130536	0.989303	45.8367	65.9305	0.00130536	0.989303	48.92	45.8367	65.9305	1	99	0.00265955	0.962549	43.0582	60.1433	0.00265955	0.962549	48.3211	43.0582	60.1433	0.00160478	0.977698	1	127	0.00156858	0.978812	44.3038	62.9416	0.00156858	0.978812	46.9651	44.3038	62.9416	1	205	0.00227761	0.987226	38.3583	60.5162	0.00227761	0.987226	46.897	38.3583	60.5162	2	201	0.00101841	0.964858	41.943	57.0086	0.00101841	0.964858	46.5754	41.943	57.0086	0.00155418	0.955464	2	186	0.0021055	0.936283	44.5467	60.1675	0.0021055	0.936283	47.2135	44.5467	60.1675	2	190	0.00136088	0.975964	43.2628	64.3622	0.00136088	0.975964	45.9975	43.2628	64.3622	2	219	0.00135907	0.946312	43.2479	61.3128	0.00135907	0.946312	47.9797	43.2479	61.3128	0.00182692	0.982261	1	253	0.00218737	0.972542	44.0858	59.4514	0.00218737	0.972542	46.6269	44.0858	59.4514	1	252	0.00251549	0.990105	36.7475	67.3556	0.00251549	0.990105	47.8427	36.7475	67.3556	1	164	0.00162892	0.987397	44.3114	67.5555	0.00162892	0.987397	46.9715	44.3114	67.5555	P26641	EEF1G	Elongation factor 1-gamma	48.47	0.00136158		47.76	0.00312813		48.56	0.00183119		46.75	0.00291777		48.92	0.00130536		48.32	0.00265955		46.97	0.00156858		46.9	0.00227761		39.83;46.58	1.15727375302E-05;0.001018414184445	39.83	47.21;83.24	0.00210549671386075;7.78159383803929E-05	83.24	41.46;46	3.46151814349775E-05;0.00136087928304052	41.46	33.14;47.98	1.6170013000055E-05;0.00135907496887043	33.14	46.63	0.00218737		47.84	0.00251549		46.97	0.00162892
14.2125	14.6982	14.2365	13.5506	14.2169	14.3312	14.2349	14.0818	14.8739	14.707	15.1542	14.7357	14.5398	14.8328	14.5805	14.4158	14.1586	14.1742	14.0535	14.3595	TRUE	TRUE	TRUE	TRUE	TRUE	TRUE	TRUE	TRUE	TRUE	TRUE	TRUE	TRUE	TRUE	TRUE	TRUE	TRUE	TRUE	TRUE	TRUE	TRUE	TRUE	TRUE	TRUE	TRUE	TRUE	TRUE	TRUE	TRUE	TRUE	TRUE		FALSE	FALSE			binding;catalytic activity;cis-trans isomerase activity;drug binding;FK506 binding;isomerase activity;macrolide binding;peptidyl-prolyl cis-trans isomerase activity	cellular metabolic process;cellular process;macromolecule metabolic process;macromolecule modification;metabolic process;peptidyl-amino acid modification;primary metabolic process;protein folding;protein metabolic process;protein modification process	cell part;endoplasmic reticulum;extracellular organelle;intracellular membrane-bounded organelle;intracellular organelle;membrane;organelle;vesicle		3D-structure;Completeproteome;Endoplasmicreticulum;Isomerase;Membrane;Polymorphism;Referenceproteome;Rotamase;Signal		PPIase_FKBP;PPIase_FKBP_dom	15.6493	9.63518	0.115493	2.15394e-05	1	1	7	2.75595e-05	1	9.47432	16.9456	2.75595e-05	1	14.6982	9.47432	16.9456	1	3	2.05954e-05	1	10.501	16.4414	2.05954e-05	1	14.2365	10.501	16.4414	1	10	3.07711e-05	1	11.4412	17.8098	3.07711e-05	1	13.5506	11.4412	17.8098	5.87668e-05	1	1	8	6.8511e-05	1	10.4364	18.745	6.8511e-05	1	14.3312	10.4364	18.745	1	6	4.50564e-05	1	12.0311	16.5449	4.50564e-05	1	14.2349	12.0311	16.5449	1	4	6.27924e-05	1	11.9919	16.2722	6.27924e-05	1	14.0818	11.9919	16.2722	0.000135547	1	1	12	9.79693e-05	1	10.8687	18.9749	9.79693e-05	1	14.707	10.8687	18.9749	1	26	0.000155673	1	8.83127	19.0508	0.000155673	1	15.1542	8.83127	19.0508	1	20	0.000148857	1	10.0771	18.4348	0.000148857	1	14.7357	10.0771	18.4348	6.56793e-05	1	1	7	4.72799e-05	1	12.7519	17.0294	4.72799e-05	1	14.8328	12.7519	17.0294	1	13	5.8108e-05	1	11.1911	18.3052	5.8108e-05	1	14.5805	11.1911	18.3052	1	9	8.64919e-05	1	9.65306	16.395	8.64919e-05	1	14.4158	9.65306	16.395	2.38542e-05	1	1	11	1.37371e-05	1	12.3576	17.6776	1.37371e-05	1	14.1742	12.3576	17.6776	1	14	3.74747e-05	1	12.285	19.4624	3.74747e-05	1	14.0535	12.285	19.4624	1	13	2.31752e-05	1	10.8291	16.4152	2.31752e-05	1	14.3595	10.8291	16.4152	P26885	FKBP2	Peptidyl-prolyl cis-trans isomerase FKBP2	14.7	2.75595e-05		14.24	2.05954e-05		13.55	3.07711e-05		14.33	6.8511e-05		14.23	4.50564e-05		14.08	6.27924e-05		14.71	9.79693e-05		15.15	0.000155673		14.74	0.000148857		14.83	4.72799e-05		14.58	5.8108e-05		14.42	8.64919e-05		14.17	1.37371e-05		14.05	3.74747e-05		14.36	2.31752e-05
29.3346	29.3346	31.1949	28.4695	31.8624	25.0776	31.9314	26.5158	29.5354	29.2929	26.3768	29.4465	29.3794	29.3573	29.3736	29.3576	30.112	30.2674	30.6085	29.8703	TRUE	TRUE	TRUE	TRUE	TRUE	TRUE	TRUE	FALSE	TRUE	TRUE	TRUE	TRUE	TRUE	TRUE	TRUE	TRUE	TRUE	TRUE	TRUE	TRUE	TRUE	TRUE	TRUE	TRUE	TRUE	TRUE	TRUE	TRUE	TRUE	TRUE	Phosphoserine	FALSE	FALSE			binding;enzyme binding;protein binding;RNA polymerase binding	biological regulation;cellular component assembly;cellular component organization;macromolecular complex assembly;protein complex assembly	cell part;cytoplasm;cytoplasmic membrane-bounded vesicle;cytoskeleton;endoplasmic reticulum;extracellular organelle;extracellular space;intracellular membrane-bounded organelle;intracellular non-membrane-bounded organelle;intracellular organelle;membrane;mitochondrion;organelle;vesicle		Alternativesplicing;Cellmembrane;Completeproteome;Cytoplasmicvesicle;Directproteinsequencing;Lipoprotein;Membrane;Palmitate;Phosphoprotein;Referenceproteome		Band_7;Band_7/stomatin-like_CS;Stomatin;Stomatin_fam	31.7308	8.06992	-0.0184028	1.23288e-05	0.990788	2	7	2.24626e-05	0.988746	24.3955	34.3986	2.24626e-05	0.988746	29.3346	24.3955	34.3986	2	5	1.01799e-05	0.978436	28.4617	33.9089	1.01799e-05	0.978436	31.1949	28.4617	33.9089	1	25	1.5394e-05	0.996573	23.5486	33.3205	1.5394e-05	0.996573	28.4695	23.5486	33.3205	2.4768e-06	0.676141	2	5	2.66728e-06	0.639949	22.2955	27.4071	2.03992e-06	0.360051	29.6489	27.4071	32.5315	1	3	7.27469e-06	1	29.1056	34.6974	7.27469e-06	1	31.9314	29.1056	34.6974	1	1	1.07824e-06	1	23.8311	29.2165	1.07824e-06	1	26.5158	23.8311	29.2165	0.000335147	0.690913	2	105	0.000265906	0.788051	26.9186	42.7126	0.000265906	0.788051	29.2929	26.9186	42.7126	2	98	0.000275996	0.461281	22.0986	28.3335	0.000275996	0.461281	26.3768	22.0986	28.3335	2	103	0.00051848	0.981343	23.2581	39.5074	0.00051848	0.981343	29.4465	23.2581	39.5074	1.94778e-05	0.866266	2	22	2.25606e-05	0.97954	26.8535	34.1347	2.25606e-05	0.97954	29.3573	26.8535	34.1347	3	29	2.48252e-05	0.828254	27.2756	35.6936	2.48252e-05	0.828254	29.3736	27.2756	35.6936	4	28	8.1734e-06	0.963978	23.2247	35.6579	8.1734e-06	0.963978	29.3576	23.2247	35.6579	1.32312e-05	0.69497	2	30	1.43321e-05	0.744846	28.2381	36.5534	1.43321e-05	0.744846	30.2674	28.2381	36.5534	1	33	1.05685e-05	1	22.4194	35.2197	1.05685e-05	1	30.6085	22.4194	35.2197	4	22	1.76258e-05	0.660579	27.7518	32.1675	1.76258e-05	0.660579	29.8703	27.7518	32.1675	P27105	STOM	Erythrocyte band 7 integral membrane protein	11.31;29.33	2.7161068436545E-07;2.24625571311169E-05	11.31	10.82;31.19	2.24318312570594E-07;1.01798977413962E-05	10.82	28.47	1.5394e-05		25.08;29.65	2.66727780521143E-06;2.03992032683306E-06	29.65	31.93	7.27469e-06		26.52	1.07824e-06		25;29.29	8.99714752010699E-05;0.00026590579564588	25	11.92;26.38	3.36481297724311E-06;0.000275995922047271	11.92	13.18;29.45	6.03322213856756E-06;0.000518479578570336	13.18	25.05;29.36	5.03718629844705E-07;2.25605691773581E-05	25.05	11.47;25.49;29.37	3.83844664170101E-07;5.4438204187996E-06;2.48251857107444E-05	11.47;25.49	11.29;17.8;21.53;29.36	3.83691793848305E-07;1.50416500032377E-07;1.35785468759111E-07;8.17339708411306E-06	11.29;17.8;21.53	26.48;30.27	4.98779794250022E-06;1.4332115433076E-05	26.48	30.61	1.05685e-05		11.13;25.77;29.87;34	3.28180223708033E-07;8.19141136701861E-06;1.76257894888897E-05;8.32472808077821E-07	11.13;25.77;34
25.3838	24.8774	26.6598	26.1675	26.401	25.0314	27.2344	26.4931	26.0655	24.9115	26.3571	25.5813	25.3508	24.9826	25.4684	25.3881	25.7201	26.1179	24.8542	25.7727	TRUE	TRUE	TRUE	TRUE	TRUE	TRUE	TRUE	TRUE	TRUE	TRUE	TRUE	TRUE	TRUE	TRUE	TRUE	TRUE	TRUE	TRUE	TRUE	TRUE	TRUE	TRUE	TRUE	TRUE	TRUE	TRUE	TRUE	TRUE	TRUE	TRUE	N6-acetyllysine;N6-succinyllysine	FALSE	FALSE			adenyl nucleotide binding;adenyl ribonucleotide binding;adenylate kinase activity;ATP binding;binding;catalytic activity;GTP binding;guanyl nucleotide binding;guanyl ribonucleotide binding;kinase activity;nucleobase-containing compound kinase activity;nucleoside diphosphate kinase activity;nucleoside triphosphate adenylate kinase activity;nucleotide binding;nucleotide kinase activity;phosphotransferase activity, phosphate group as acceptor;purine nucleotide binding;purine ribonucleoside triphosphate binding;purine ribonucleotide binding;ribonucleotide binding;transferase activity;transferase activity, transferring phosphorus-containing groups	anatomical structure development;biosynthetic process;cellular metabolic process;cellular nitrogen compound metabolic process;cellular process;developmental process;heterocycle metabolic process;metabolic process;nitrogen compound metabolic process;nucleobase-containing compound metabolic process;nucleobase-containing small molecule metabolic process;nucleotide metabolic process;phosphorus metabolic process;primary metabolic process;response to chemical stimulus;response to drug;response to stimulus;small molecule metabolic process	cell part;extracellular organelle;intracellular membrane-bounded organelle;intracellular organelle;mitochondrion;organelle;vesicle	Purine metabolism	3D-structure;Acetylation;ATP-binding;Completeproteome;GTP-binding;Kinase;Mitochondrion;Nucleotide-binding;Referenceproteome;Transferase		Adenyl_kin_sub;Adenylat/UMP-CMP_kin;Adenylate_kinase_lid-dom;AK3/Ak4_mitochondrial;AK4_mitochondrial;P-loop_NTPase	25.268	8.65652	0.0565022	1.92535e-05	1	1	9	4.10704e-05	1	22.2379	29.7681	4.10704e-05	1	24.8774	22.2379	29.7681	1	1	3.13048e-06	1	23.9983	29.301	3.13048e-06	1	26.6598	23.9983	29.301	1	12	2.76315e-05	1	21.324	28.8086	2.76315e-05	1	26.1675	21.324	28.8086	4.27928e-05	1	1	4	6.31441e-05	1	22.2955	27.7594	6.31441e-05	1	25.0314	22.2955	27.7594	1	3	5.44312e-05	1	24.4605	29.9751	5.44312e-05	1	27.2344	24.4605	29.9751	1	9	6.38827e-05	1	19.5418	29.2165	6.38827e-05	1	26.4931	19.5418	29.2165	0.000102096	1	1	21	8.12894e-05	1	22.2886	34.1229	8.12894e-05	1	24.9115	22.2886	34.1229	1	14	0.000174637	1	22.0603	28.7105	0.000174637	1	26.3571	22.0603	28.7105	1	18	9.20445e-05	1	19.5031	29.847	9.20445e-05	1	25.5813	19.5031	29.847	3.52091e-05	0.998789	1	12	3.05751e-05	1	22.4549	29.7102	3.05751e-05	1	24.9826	22.4549	29.7102	1	10	4.67395e-05	0.998711	23.1668	29.7281	4.67395e-05	0.998711	25.4684	23.1668	29.7281	1	12	2.55761e-05	0.997738	23.0524	29.6549	2.55761e-05	0.997738	25.3881	23.0524	29.6549	6.15842e-05	1	1	19	4.52689e-05	1	18.7642	28.7001	4.52689e-05	1	26.1179	18.7642	28.7001	1	20	4.05583e-05	0.999121	22.4383	29.0714	4.05583e-05	0.999121	24.8542	22.4383	29.0714	1	17	0.00011148	1	21.3777	30.242	0.00011148	1	25.7727	21.3777	30.242	P27144	AK4	Adenylate kinase 4, mitochondrial	24.88	4.10704e-05		26.66	3.13048e-06		26.17	2.76315e-05		25.03	6.31441e-05		27.23	5.44312e-05		26.49	6.38827e-05		24.91	8.12894e-05		26.36	0.000174637		25.58	9.20445e-05		24.98	3.05751e-05		25.47	4.67395e-05		25.39	2.55761e-05		26.12	4.52689e-05		24.85	4.05583e-05		25.77	0.00011148
27.3886	27.1193	28.915	28.3791	27.3132	27.3836	29.5753	26.6064	27.9722	27.1817	28.3533	27.5788	27.3568	27.2035	27.4318	27.364	28.0268	26.5549	28.6694	27.8748	TRUE	TRUE	TRUE	TRUE	TRUE	TRUE	TRUE	TRUE	TRUE	TRUE	TRUE	TRUE	TRUE	TRUE	TRUE	TRUE	TRUE	TRUE	TRUE	TRUE	TRUE	TRUE	TRUE	TRUE	TRUE	TRUE	TRUE	TRUE	TRUE	TRUE	3'-nitrotyrosine;N6-acetyllysine;N-acetylmethionine;Phosphoserine	FALSE	FALSE		SUMO2	binding;protein binding;protein N-terminus binding	anatomical structure development;biological regulation;biosynthetic process;cell death;cellular component organization;cellular metabolic process;cellular nitrogen compound metabolic process;cellular process;death;developmental process;establishment of localization;macromolecule metabolic process;membrane organization;metabolic process;nitrogen compound metabolic process;nucleobase-containing compound metabolic process;primary metabolic process;protein targeting;protein transport;response to stimulus;RNA metabolic process;signal transduction;transcription initiation, DNA-dependent;transport	cell part;cytoplasm;cytosol;extracellular organelle;macromolecular complex;membrane;organelle;protein complex;vesicle	Cell cycle;Neurotrophin signaling pathway;Oocyte meiosis	3D-structure;Acetylation;Completeproteome;Cytoplasm;Directproteinsequencing;Nitration;Phosphoprotein;Referenceproteome	BRAF-RAF1-14-3-3 complex;Emerin complex 52;Kinase maturation complex 1;YWHAQ-CALM1-CABIN1 complex	14-3-3;14-3-3_CS;14-3-3_domain	27.7642	4.40631	0.274286	0.00104866	0.981908	2	31	0.00211291	0.971784	24.5485	34.3986	0.00211291	0.971784	27.1193	24.5485	34.3986	2	28	0.000442923	0.982694	21.8303	33.7242	0.000442923	0.982694	28.915	21.8303	33.7242	1	64	0.0011647	0.995511	19.1938	33.2531	0.0011647	0.995511	28.3791	19.1938	33.2531	0.00155716	0.995465	1	31	0.0028346	0.997196	22.6107	37.3376	0.0028346	0.997196	27.3836	22.6107	37.3376	1	30	0.000792557	0.988973	25.1953	39.4605	0.000792557	0.988973	29.5753	25.1953	39.4605	1	28	0.00195096	0.996631	22.1705	33.4498	0.00195096	0.996631	26.6064	22.1705	33.4498	0.00149353	0.986495	1	73	0.00207081	0.989466	20.416	40.4047	0.00207081	0.989466	27.1817	20.416	40.4047	2	101	0.00145526	0.981115	18.7013	40.5835	0.00145526	0.981115	28.3533	18.7013	40.5835	1	101	0.00123176	0.983265	25.1355	40.2133	0.00123176	0.983265	27.5788	25.1355	40.2133	0.00172979	0.990456	1	78	0.00178877	0.989907	18.7316	36.1505	0.00178877	0.989907	27.2035	18.7316	36.1505	1	121	0.00148464	0.989191	18.038	41.4594	0.00148464	0.989191	27.4318	18.038	41.4594	1	124	0.00167199	0.987497	17.8204	35.4761	0.00167199	0.987497	27.364	17.8204	35.4761	0.000774654	0.988464	2	101	0.000515665	0.656901	17.4562	28.4112	0.000515665	0.656901	26.5549	17.4562	28.4112	1	102	0.000947764	0.99555	17.343	34.9697	0.000947764	0.99555	28.6694	17.343	34.9697	1	99	0.00116317	0.987042	18.0104	40.5493	0.00116317	0.987042	27.8748	18.0104	40.5493	P27348	YWHAQ	14-3-3 protein theta	22.69;27.12	7.33447562063332E-05;0.00211291414524898	22.69	28.92;35.85	0.000442923219227182;4.9959980685457E-06	35.85	28.38	0.0011647		27.38	0.0028346		29.58	0.000792557		26.61	0.00195096		27.18	0.00207081		13.49;28.35	2.60979606671078E-05;0.00145526120818152	13.49	27.58	0.00123176		27.2	0.00178877		27.43	0.00148464		27.36	0.00167199		26.55;30.13	0.000515665286889835;0.000447325013888079	30.13	28.67	0.000947764		27.87	0.00116317
40.0368	38.7845	42.7176	39.7096	41.1681	39.3936	41.5781	40.9478	42.2061	42.4042	42.4915	41.7469	39.4977	40.4528	39.3983	39.4518	42.4152	42.3105	43.1616	42.4685	TRUE	TRUE	TRUE	TRUE	TRUE	TRUE	TRUE	TRUE	TRUE	TRUE	TRUE	TRUE	TRUE	TRUE	TRUE	TRUE	TRUE	TRUE	TRUE	TRUE	TRUE	TRUE	TRUE	TRUE	TRUE	TRUE	TRUE	TRUE	TRUE	TRUE	N-acetylalanine;Phosphothreonine;Phosphotyrosine	FALSE	FALSE			adenyl nucleotide binding;adenyl ribonucleotide binding;ATP binding;binding;catalytic activity;enzyme binding;kinase activity;MAP kinase activity;molecular transducer activity;nucleotide binding;phosphatase binding;phosphotransferase activity, alcohol group as acceptor;protein binding;protein kinase activity;protein serine/threonine kinase activity;purine nucleotide binding;purine ribonucleoside triphosphate binding;purine ribonucleotide binding;receptor signaling protein activity;receptor signaling protein serine/threonine kinase activity;ribonucleotide binding;signal transducer activity;transferase activity;transferase activity, transferring phosphorus-containing groups	anatomical structure development;anatomical structure morphogenesis;biological regulation;biosynthetic process;cell activation;cell cycle;cell death;cellular component organization;cellular membrane organization;cellular metabolic process;cellular nitrogen compound metabolic process;cellular process;coagulation;death;developmental process;endocytosis;establishment of localization;immune system process;locomotion;macromolecule metabolic process;macromolecule modification;membrane invagination;membrane organization;metabolic process;multicellular organismal process;neurological system process;nitrogen compound metabolic process;nucleobase-containing compound metabolic process;phosphorus metabolic process;primary metabolic process;protein metabolic process;protein modification process;protein phosphorylation;regulation of body fluid levels;regulation of organelle organization;regulation of protein modification process;regulation of transport;response to abiotic stimulus;response to biotic stimulus;response to chemical stimulus;response to DNA damage stimulus;response to endogenous stimulus;response to external stimulus;response to heat;response to stimulus;response to stress;RNA metabolic process;signal transduction;transcription from RNA polymerase I promoter;transcription initiation, DNA-dependent;transport;vesicle-mediated transport;viral reproduction	cell part;cell projection;cytoskeleton;cytosol;endosome;extracellular organelle;Golgi apparatus;intracellular membrane-bounded organelle;intracellular non-membrane-bounded organelle;intracellular organelle;mitochondrion;nuclear envelope;nucleoplasm;nucleus;organelle;pseudopodium;vesicle	Acute myeloid leukemia;Adherens junction;Aldosterone-regulated sodium reabsorption;Alzheimer's disease;Axon guidance;B cell receptor signaling pathway;Bladder cancer;Chagas disease (American trypanosomiasis);Chemokine signaling pathway;Chronic myeloid leukemia;Colorectal cancer;Dorso-ventral axis formation;Endometrial cancer;ErbB signaling pathway;Fc epsilon RI signaling pathway;Fc gamma R-mediated phagocytosis;Focal adhesion;Gap junction;Glioma;GnRH signaling pathway;Hepatitis C;Insulin signaling pathway;ko05152;Leishmaniasis;Long-term depression;Long-term potentiation;MAPK signaling pathway;MAPK signaling pathway - fly;Melanogenesis;Melanoma;mTOR signaling pathway;Natural killer cell mediated cytotoxicity;Neurotrophin signaling pathway;NOD-like receptor signaling pathway;Non-small cell lung cancer;Oocyte meiosis;Osteoclast differentiation;Pancreatic cancer;Pathways in cancer;Prion diseases;Progesterone-mediated oocyte maturation;Prostate cancer;Regulation of actin cytoskeleton;Renal cell carcinoma;Shigellosis;T cell receptor signaling pathway;TGF-beta signaling pathway;Thyroid cancer;Toll-like receptor signaling pathway;Toxoplasmosis;Type II diabetes mellitus;Vascular smooth muscle contraction;VEGF signaling pathway	3D-structure;Acetylation;Alternativesplicing;Apoptosis;ATP-binding;Cellcycle;Completeproteome;Cytoplasm;Directproteinsequencing;Host-virusinteraction;Kinase;Nucleotide-binding;Nucleus;Phosphoprotein;Polymorphism;Referenceproteome;Serine/threonine-proteinkinase;Transferase	HDAC4-ERK1 complex	Kinase-like_dom;MAP_kinase_CS;MAPK_ERK1/2;Prot_kinase_dom;Protein_kinase_ATP_BS;Ser/Thr_dual-sp_kinase;Ser/Thr_kinase_AS	43.1356	6.73749	0.0184697	3.20389e-05	0.542335	2	16	5.65888e-05	0.983564	35.81	46.3264	5.65888e-05	0.983564	38.7845	35.81	46.3264	1	9	5.64105e-05	1	37.6932	45.7133	5.64105e-05	1	42.7176	37.6932	45.7133	1	16	1.70369e-05	1	37.0296	46.6728	1.70369e-05	1	39.7096	37.0296	46.6728	3.75169e-05	1	1	11	4.83533e-05	1	36.4453	47.1587	4.83533e-05	1	39.3936	36.4453	47.1587	1	14	4.02397e-05	1	38.5824	49.1457	4.02397e-05	1	41.5781	38.5824	49.1457	1	11	4.50299e-05	1	35.3986	46.1808	4.50299e-05	1	40.9479	35.3986	46.1808	4.60915e-05	0.997713	1	25	3.79587e-05	1	35.4437	47.3952	3.79587e-05	1	42.4042	35.4437	47.3952	2	28	4.97384e-05	0.668737	40.3759	45.1397	4.97384e-05	0.668737	42.4915	40.3759	45.1397	2	30	5.57079e-05	0.994333	33.086	46.8989	5.57079e-05	0.994333	41.7469	33.086	46.8989	0.00010447	0.995398	1	31	5.36883e-05	0.995746	35.6631	47.5829	5.36883e-05	0.995746	40.4528	35.6631	47.5829	1	35	0.000165052	1	30.9722	46.1073	0.000165052	1	39.3983	30.9722	46.1073	1	41	9.23581e-05	0.990496	36.9345	48.4415	9.23581e-05	0.990496	39.4518	36.9345	48.4415	0.000108669	0.745549	2	40	9.96929e-05	0.67074	40.1772	47.0263	9.96929e-05	0.67074	42.3105	40.1772	47.0263	1	45	7.49062e-05	1	34.3878	48.3298	7.49062e-05	1	43.1616	34.3878	48.3298	1	40	0.000162775	0.997405	33.6225	47.3863	0.000162775	0.997405	42.4685	33.6225	47.3863	P27361	MAPK3	Mitogen-activated protein kinase 3	38.78;48.65	5.65887520547037E-05;1.67748624411478E-06	48.65	42.72	5.64105e-05		39.71	1.70369e-05		39.39	4.83533e-05		41.58	4.02397e-05		40.95	4.50299e-05		42.4	3.79587e-05		38.44;42.49	3.23728066112808E-05;4.97384205720414E-05	38.44	41.75;190.17	5.57078542929982E-05;6.01440644508893E-07	190.17	40.45	5.36883e-05		39.4	0.000165052		39.45	9.23581e-05		38.22;42.31	5.45034740118652E-05;9.96928772954798E-05	38.22	43.16	7.49062e-05		42.47	0.000162775
22.6434	22.7076	24.3058	21.8048	22.9271	22.7462	24.9193	24.1627	23.5717	22.7574	24.3394	23.6001	23.4124	22.8368	23.5476	23.4356	23.008	22.7129	22.8551	23.7354	TRUE	TRUE	TRUE	TRUE	TRUE	TRUE	TRUE	TRUE	TRUE	TRUE	TRUE	TRUE	TRUE	TRUE	TRUE	TRUE	TRUE	TRUE	TRUE	TRUE	TRUE	TRUE	TRUE	TRUE	TRUE	TRUE	TRUE	TRUE	TRUE	TRUE	Citrulline	FALSE	FALSE		SUMO2;ubiquitin	structural constituent of ribosome;structural molecule activity	biosynthetic process;catabolic process;cellular component disassembly;cellular component organization;cellular metabolic process;cellular nitrogen compound metabolic process;cellular process;establishment of localization;macromolecule metabolic process;metabolic process;mRNA metabolic process;nitrogen compound metabolic process;nucleobase-containing compound metabolic process;primary metabolic process;protein metabolic process;protein targeting;protein transport;RNA catabolic process;RNA metabolic process;translation;translational elongation;translational initiation;transport;viral reproduction	cell part;cytosol;endoplasmic reticulum;intracellular membrane-bounded organelle;intracellular organelle;macromolecular complex;membrane;organelle;ribonucleoprotein complex	Ribosome	3D-structure;Citrullination;Completeproteome;Directproteinsequencing;Diseasemutation;Isopeptidebond;Polymorphism;Referenceproteome;Ribonucleoprotein;Ribosomalprotein;Ublconjugation	60S ribosomal subunit, cytoplasmic;Nop56p-associated pre-rRNA complex;Parvulin-associated pre-rRNP complex;Ribosome, cytoplasmic	Ribosomal_L10e;Ribosomal_L10e/L16;Ribosomal_L10e_CS	24.6039	10.7455	0.264019	0.000265013	0.999686	1	14	0.000489025	1	18.1195	27.5009	0.000489025	1	22.7076	18.1195	27.5009	1	17	0.0001248	1	19.7207	27.0411	0.0001248	1	24.3058	19.7207	27.0411	1	32	0.000246079	0.99925	17.4382	31.0683	0.000246079	0.99925	21.8048	17.4382	31.0683	0.000513393	0.998068	1	19	0.000980447	0.998045	20.081	27.5479	0.000980447	0.998045	22.7462	20.081	27.5479	2	14	0.000308683	0.990112	19.9836	27.6076	0.000308683	0.990112	24.9193	19.9836	27.6076	1	26	0.000650505	0.999583	17.6676	29.2165	0.000650505	0.999583	24.1627	17.6676	29.2165	0.000462124	0.99734	1	33	0.000413355	0.999356	14.3207	31.8077	0.000413355	0.999356	22.7574	14.3207	31.8077	1	55	0.00050166	0.996221	17.0555	32.1795	0.00050166	0.996221	24.3394	17.0555	32.1795	1	50	0.00062219	0.997032	17.9787	27.7368	0.00062219	0.997032	23.6001	17.9787	27.7368	0.000806728	0.997436	1	56	0.000431114	0.99541	12.2087	31.8097	0.000431114	0.99541	22.8368	12.2087	31.8097	1	42	0.0008374	0.997481	19.5683	37.7094	0.0008374	0.997481	23.5476	19.5683	37.7094	1	54	0.00109078	0.997582	17.8204	35.6579	0.00109078	0.997582	23.4356	17.8204	35.6579	0.000391355	0.967072	3	86	0.000462886	0.925059	20.6575	28.2958	0.000462886	0.925059	22.7129	20.6575	28.2958	1	79	0.000434574	0.997797	17.3085	35.0738	0.000434574	0.997797	22.8551	17.3085	35.0738	1	54	0.000471522	0.984427	16.1097	26.0979	0.000471522	0.984427	23.7354	16.1097	26.0979	P27635	RPL10	60S ribosomal protein L10	22.71	0.000489025		24.31	0.0001248		21.8	0.000246079		22.75	0.000980447		24.92;29.29	0.000308683164596209;3.23203111565892E-06	29.29	24.16	0.000650505		22.76	0.000413355		24.34	0.00050166		23.6	0.00062219		22.84	0.000431114		23.55	0.0008374		23.44	0.00109078		19.1;22.71;30.36	1.76266563977968E-05;0.000462886017001575;8.56775619482278E-06	19.1;30.36	22.86	0.000434574		23.74	0.000471522
65.121	66.9477	65.1517	64.7568	67.2906	63.8633	69.8747	66.9296	62.8169	62.3223	63.2487	65.4757	64.4928	65.8938	64.1931	64.7182	63.8439	65.2688	63.74	63.2986	TRUE	TRUE	TRUE	TRUE	TRUE	TRUE	TRUE	FALSE	TRUE	TRUE	TRUE	TRUE	TRUE	TRUE	TRUE	TRUE	TRUE	TRUE	TRUE	TRUE	TRUE	TRUE	TRUE	TRUE	TRUE	TRUE	TRUE	TRUE	TRUE	TRUE	N6-acetyllysine;N-acetylmethionine;Phosphoserine;Phosphothreonine	FALSE	FALSE		SUMO;ubiquitin	binding;cation binding;chromatin binding;damaged DNA binding;DNA binding;ion binding;metal ion binding;nucleic acid binding;single-stranded DNA binding;structure-specific DNA binding	anatomical structure development;biological regulation;biosynthetic process;catabolic process;cell cycle;cellular component assembly;cellular component organization;cellular macromolecular complex assembly;cellular metabolic process;cellular nitrogen compound metabolic process;cellular process;chromosome organization;detection of stimulus;developmental process;DNA metabolic process;DNA recombination;DNA repair;DNA replication;embryo development;homeostatic process;macromolecular complex assembly;macromolecule metabolic process;macromolecule modification;meiosis;metabolic process;mitotic cell cycle;nitrogen compound metabolic process;nucleobase-containing compound metabolic process;organelle organization;primary metabolic process;protein metabolic process;protein modification by small protein conjugation or removal;protein modification process;regulation of cell cycle;response to abiotic stimulus;response to DNA damage stimulus;response to heat;response to stimulus;response to stress;telomere organization	cell part;intracellular membrane-bounded organelle;intracellular organelle;macromolecular complex;nucleoplasm;nucleus;organelle;protein complex	DNA replication;Homologous recombination;Mismatch repair;Nucleotide excision repair	3D-structure;Acetylation;Completeproteome;Directproteinsequencing;DNA-binding;DNAdamage;DNArecombination;DNArepair;DNAreplication;Isopeptidebond;Metal-binding;Nucleus;Phosphoprotein;Polymorphism;Referenceproteome;Ublconjugation;Zinc;Zinc-finger	53BP1-containing complex;BLM complex II;BRAFT complex;DNA synthesome complex (13 subunits);DNA synthesome complex (17 subunits);FA complex (Fanconi anemia complex);KIN17-PCNA-RPA70 complex;PCNA complex;RC complex during G2/M-phase of cell cycle;RC complex during S-phase of cell cycle;RPA complex	NA-bd_OB_tRNA;NA-bd_OB-fold;Rep_factor-A_C;Rep_factor-A_N;Rfa1	68.1382	7.24172	0.0769481	0.000235014	0.993411	2	38	0.000180752	0.985146	56.4519	76.2482	0.000180752	0.985146	66.9477	56.4519	76.2482	1	36	0.000360193	0.997087	58.0624	78.4018	0.000360193	0.997087	65.1517	58.0624	78.4018	1	34	0.000222684	0.996732	58.4936	73.0555	0.000222684	0.996732	64.7568	58.4936	73.0555	0.000182873	0.997212	2	35	0.000286239	0.784091	56.9582	67.6653	8.86558e-05	0.215909	71.2906	67.6653	76.6313	1	36	0.00033014	1	62.1633	85.3512	0.00033014	1	69.8747	62.1633	85.3512	1	35	0.00035812	0.991378	56.2327	76.2648	0.00035812	0.991378	66.9296	56.2327	76.2648	0.000255435	0.990026	1	79	0.000338125	0.988638	48.7658	72.7342	0.000338125	0.988638	62.3222	48.7658	72.7342	1	77	0.000356684	0.999008	56.4237	81.586	0.000356684	0.999008	63.2487	56.4237	81.586	1	105	0.000181047	0.983259	56.5901	74.105	0.000181047	0.983259	65.4757	56.5901	74.105	0.000217323	0.989363	1	81	0.000148606	0.995383	57.0451	79.1158	0.000148606	0.995383	65.8938	57.0451	79.1158	1	72	0.00021897	0.995877	55.3852	81.9135	0.00021897	0.995877	64.1931	55.3852	81.9135	1	91	0.000314234	0.979425	57.938	83.2925	0.000314234	0.979425	64.7182	57.938	83.2925	0.000527528	0.991192	1	182	0.000513958	0.98342	56.2689	88.3383	0.000513958	0.98342	65.2688	56.2689	88.3383	1	145	0.000685772	0.990423	55.4285	74.7662	0.000685772	0.990423	63.74	55.4285	74.7662	1	125	0.00059771	0.99629	56.7906	93.4846	0.00059771	0.99629	63.2986	56.7906	93.4846	P27694	RPA1	Replication protein A 70 kDa DNA-binding subunit;Replication protein A 70 kDa DNA-binding subunit, N-terminally processed	48.65;66.95	3.75803520835882E-06;0.00018075229027499	48.65	65.15	0.000360193		64.76	0.000222684		63.86;71.29	0.000286238658298737;8.86558133979884E-05	71.29	69.87	0.00033014		66.93	0.00035812		62.32	0.000338125		63.25	0.000356684		65.48	0.000181047		65.89	0.000148606		64.19	0.00021897		64.72	0.000314234		65.27	0.000513958		63.74	0.000685772		63.3	0.00059771
38.1618	38.6406	38.1372	37.4515	38.3281	36.9757	39.0807	38.2608	37.7723	38.1015	36.4252	37.6653	37.5242	38.2113	37.3452	37.3211	37.3759	38.061	36.9157	38.19	TRUE	TRUE	TRUE	TRUE	TRUE	TRUE	TRUE	TRUE	TRUE	TRUE	TRUE	TRUE	TRUE	TRUE	TRUE	TRUE	TRUE	TRUE	TRUE	TRUE	TRUE	TRUE	TRUE	TRUE	TRUE	TRUE	TRUE	TRUE	TRUE	TRUE	N6-acetyllysine;Phosphoserine;Phosphothreonine;S-nitrosocysteine	FALSE	FALSE			3'-5' exonuclease activity;3'-5'-exodeoxyribonuclease activity;binding;carbon-oxygen lyase activity;catalytic activity;cation binding;chromatin binding;chromatin DNA binding;damaged DNA binding;deoxyribonuclease activity;DNA binding;DNA N-glycosylase activity;DNA-(apurinic or apyrimidinic site) lyase activity;double-stranded DNA specific 3'-5' exodeoxyribonuclease activity;double-stranded DNA specific exodeoxyribonuclease activity;endodeoxyribonuclease activity;endonuclease activity;endonuclease activity, active with either ribo- or deoxyribonucleic acids and producing 5'-phosphomonoesters;endoribonuclease activity;endoribonuclease activity, producing 5'-phosphomonoesters;exodeoxyribonuclease activity;exodeoxyribonuclease activity, producing 5'-phosphomonoesters;exonuclease activity;exonuclease activity, active with either ribo- or deoxyribonucleic acids and producing 5'-phosphomonoesters;hydrolase activity;hydrolase activity, acting on ester bonds;hydrolase activity, acting on glycosyl bonds;hydrolase activity, hydrolyzing N-glycosyl compounds;ion binding;lyase activity;metal ion binding;nuclease activity;nucleic acid binding;oxidoreductase activity;phosphodiesterase I activity;phosphoric diester hydrolase activity;phosphoric ester hydrolase activity;protein binding transcription factor activity;ribonuclease activity;ribonuclease H activity;site-specific endodeoxyribonuclease activity, specific for altered base;structure-specific DNA binding;transcription coactivator activity;transcription cofactor activity;transcription corepressor activity;transcription factor binding transcription factor activity;uracil DNA N-glycosylase activity	aging;biological regulation;biosynthetic process;cell cycle;cellular component organization;cellular homeostasis;cellular metabolic process;cellular nitrogen compound metabolic process;cellular process;chromosome organization;developmental process;DNA metabolic process;DNA modification;DNA recombination;DNA repair;DNA replication;homeostatic process;macromolecule metabolic process;macromolecule modification;metabolic process;mitotic cell cycle;mRNA metabolic process;nitrogen compound metabolic process;nucleobase-containing compound metabolic process;one-carbon metabolic process;organelle organization;primary metabolic process;regulation of DNA metabolic process;regulation of gene expression, epigenetic;response to chemical stimulus;response to DNA damage stimulus;response to drug;response to endogenous stimulus;response to oxidative stress;response to stimulus;response to stress;RNA metabolic process;small molecule metabolic process;telomere organization	cell part;centrosome;cytoplasm;endoplasmic reticulum;intracellular membrane-bounded organelle;intracellular non-membrane-bounded organelle;intracellular organelle;macromolecular complex;microtubule organizing center;mitochondrion;nucleolus;nucleoplasm;nucleus;organelle;protein complex;ribonucleoprotein complex;ribosome;transcription factor complex	Base excision repair	3D-structure;Acetylation;Activator;Cleavageonpairofbasicresidues;Completeproteome;Cytoplasm;Directproteinsequencing;Disulfidebond;DNA-binding;DNAdamage;DNArecombination;DNArepair;Endonuclease;Endoplasmicreticulum;Exonuclease;Hydrolase;Lyase;Magnesium;Metal-binding;Mitochondrion;Nuclease;Nucleus;Phosphoprotein;Polymorphism;Referenceproteome;Repressor;RNA-binding;S-nitrosylation;Transcription;Transcriptionregulation;Ublconjugation	RAD9-RAD1-HUS1-APE1 complex;VEGF transcriptional complex	AP_endonuc_1;AP_endonuclease_F1_BS;AP_endonuclease_F1_CS;Endo/exonuclease/phosphatase	35.5545	8.25588	0.213836	0.00048462	0.998601	1	29	0.000464137	1	28.8569	41.5677	0.000464137	1	38.6406	28.8569	41.5677	1	21	0.000811892	0.998714	33.2859	40.9112	0.000811892	0.998714	38.1372	33.2859	40.9112	1	48	0.000245711	0.996228	32.8935	44.4385	0.000245711	0.996228	37.4515	32.8935	44.4385	0.000335004	0.998072	1	31	0.000362682	0.99558	32.1968	42.1939	0.000362682	0.99558	36.9757	32.1968	42.1939	1	29	0.000278957	1	36.1888	46.6671	0.000278957	1	39.0807	36.1888	46.6671	1	22	0.000535845	0.998512	33.119	41.1451	0.000535845	0.998512	38.2608	33.119	41.1451	0.00028527	0.992285	1	42	0.00033076	0.993385	33.3737	42.911	0.00033076	0.993385	38.1015	33.3737	42.911	1	47	0.000269473	0.998155	32.1995	40.854	0.000269473	0.998155	36.4252	32.1995	40.854	1	61	0.000332408	0.985509	33.3724	44.5965	0.000332408	0.985509	37.6653	33.3724	44.5965	0.000184888	0.988782	1	44	0.000211413	0.996519	33.5145	45.2935	0.000211413	0.996519	38.2113	33.5145	45.2935	1	44	0.000209084	0.995869	33.1353	46.1073	0.000209084	0.995869	37.3452	33.1353	46.1073	2	42	0.00016797	0.968989	34.9516	43.9784	0.00016797	0.968989	37.3211	34.9516	43.9784	0.000175832	0.999899	1	43	0.000164534	0.998672	32.1205	44.8368	0.000164534	0.998672	38.061	32.1205	44.8368	1	50	0.00025939	0.992238	34.45	43.8008	0.00025939	0.992238	36.9157	34.45	43.8008	1	51	0.000214034	1	31.5454	47.3863	0.000214034	1	38.19	31.5454	47.3863	P27695	APEX1	DNA-(apurinic or apyrimidinic site) lyase;DNA-(apurinic or apyrimidinic site) lyase, mitochondrial	38.64	0.000464137		38.14	0.000811892		37.45	0.000245711		36.98	0.000362682		39.08	0.000278957		38.26	0.000535845		38.1	0.00033076		36.43	0.000269473		37.67	0.000332408		38.21	0.000211413		37.35	0.000209084		29.32;37.32	3.05171237716667E-06;0.000167970180617298	29.32	38.06	0.000164534		36.92	0.00025939		38.19	0.000214034
29.5398	29.3346	31.1949	30.6167	29.6726	29.72	31.9314	28.8242	29.6456	29.2929	30.3219	29.4665	29.3573	29.3573	29.3736	29.3179	29.8599	30.2674	28.7297	29.8703	TRUE	TRUE	TRUE	TRUE	TRUE	TRUE	TRUE	TRUE	TRUE	TRUE	TRUE	TRUE	TRUE	TRUE	TRUE	TRUE	TRUE	TRUE	TRUE	TRUE	TRUE	TRUE	TRUE	TRUE	TRUE	TRUE	TRUE	TRUE	TRUE	TRUE	Phosphoserine;Phosphothreonine	FALSE	FALSE			adenyl nucleotide binding;adenyl ribonucleotide binding;ATP binding;binding;catalytic activity;deoxycytidine kinase activity;deoxynucleoside kinase activity;drug binding;identical protein binding;kinase activity;nucleobase-containing compound kinase activity;nucleoside kinase activity;nucleotide binding;protein binding;protein dimerization activity;protein homodimerization activity;purine nucleotide binding;purine ribonucleoside triphosphate binding;purine ribonucleotide binding;ribonucleotide binding;transferase activity;transferase activity, transferring phosphorus-containing groups	biosynthetic process;cellular aromatic compound metabolic process;cellular metabolic compound salvage;cellular metabolic process;cellular nitrogen compound metabolic process;cellular process;heterocycle metabolic process;metabolic process;nitrogen compound metabolic process;nucleobase-containing compound metabolic process;nucleobase-containing small molecule metabolic process;nucleoside metabolic process;nucleotide metabolic process;primary metabolic process;purine-containing compound salvage;pyrimidine-containing compound salvage;small molecule metabolic process	cell part;cytosol;intracellular membrane-bounded organelle;intracellular organelle;nucleus;organelle	Purine metabolism;Pyrimidine metabolism	3D-structure;ATP-binding;Completeproteome;Directproteinsequencing;Kinase;Nucleotide-binding;Nucleus;Phosphoprotein;Referenceproteome;Transferase		DNK;P-loop_NTPase	30.5186	4.87611	0.0615385	3.19777e-05	0.997498	1	13	6.65989e-05	0.99501	24.3955	34.3986	6.65989e-05	0.99501	29.3346	24.3955	34.3986	1	6	2.07965e-05	1	28.4617	33.9089	2.07965e-05	1	31.1949	28.4617	33.9089	1	17	3.09086e-05	1	25.7851	33.3205	3.09086e-05	1	30.6167	25.7851	33.3205	2.97166e-05	1	1	10	6.35087e-05	1	24.5705	32.5315	6.35087e-05	1	29.72	24.5705	32.5315	1	8	6.02645e-05	1	29.1056	34.6974	6.02645e-05	1	31.9314	29.1056	34.6974	1	10	3.17223e-05	1	23.8311	33.8997	3.17223e-05	1	28.8242	23.8311	33.8997	3.14671e-05	0.953956	1	12	1.96172e-05	1	24.4563	34.1229	1.96172e-05	1	29.2929	24.4563	34.1229	2	15	3.31733e-05	0.982221	26.495	34.7087	3.31733e-05	0.982221	30.3219	26.495	34.7087	2	24	4.86032e-05	0.920401	27.1256	33.9055	4.86032e-05	0.920401	29.4665	27.1256	33.9055	4.11835e-05	0.862823	2	15	3.37297e-05	0.809563	26.766	34.1347	3.37297e-05	0.809563	29.3573	26.766	34.1347	1	20	3.6287e-05	0.991637	25.0821	33.5337	3.6287e-05	0.991637	29.3736	25.0821	33.5337	2	22	4.68163e-05	0.820361	27.2068	33.6445	4.68163e-05	0.820361	29.3179	27.2068	33.6445	2.80922e-05	1	1	18	2.75144e-05	1	26.08	32.5911	2.75144e-05	1	30.2674	26.08	32.5911	1	20	2.97416e-05	1	24.3309	35.2197	2.97416e-05	1	28.7297	24.3309	35.2197	1	14	4.37355e-05	1	23.3555	34.3935	4.37355e-05	1	29.8703	23.3555	34.3935	P27707	DCK	Deoxycytidine kinase	29.33	6.65989e-05		31.19	2.07965e-05		30.62	3.09086e-05		29.72	6.35087e-05		31.93	6.02645e-05		28.82	3.17223e-05		29.29	1.96172e-05		24.4;30.32	6.03918841608363E-07;3.31732674842335E-05	24.4	21.74;29.47	3.52208659761443E-06;4.86032408802037E-05	21.74	29.36;44.89	3.37297210871544E-05;5.78048565579568E-06	44.89	29.37	3.6287e-05		25.37;29.32	1.20066926877306E-05;4.68162837555024E-05	25.37	30.27	2.75144e-05		28.73	2.97416e-05		29.87	4.37355e-05
216.082	215.264	210.739	225.175	226.164	208.789	230.762	223.794	208.572	211.349	209.153	190.168	200.938	241.077	198.545	210.817	201.897	190.843	202.796	203.433	TRUE	TRUE	TRUE	TRUE	TRUE	TRUE	TRUE	TRUE	TRUE	TRUE	TRUE	TRUE	TRUE	TRUE	TRUE	TRUE	TRUE	TRUE	TRUE	TRUE	TRUE	TRUE	TRUE	TRUE	TRUE	TRUE	TRUE	TRUE	TRUE	TRUE	N6-acetyllysine;N6-carboxylysine;N-acetylalanine;Phosphoserine;Phosphothreonine	FALSE	FALSE			adenyl nucleotide binding;adenyl ribonucleotide binding;amine binding;amino acid binding;aspartate binding;aspartate carbamoyltransferase activity;ATP binding;binding;carbamoyl-phosphate synthase (ammonia) activity;carbamoyl-phosphate synthase (glutamine-hydrolyzing) activity;carbon-nitrogen ligase activity, with glutamine as amido-N-donor;carboxyl- or carbamoyltransferase activity;carboxylic acid binding;catalytic activity;cation binding;dihydroorotase activity;enzyme binding;hydrolase activity;hydrolase activity, acting on carbon-nitrogen (but not peptide) bonds;hydrolase activity, acting on carbon-nitrogen (but not peptide) bonds, in cyclic amides;identical protein binding;ion binding;kinase activity;ligase activity;ligase activity, forming carbon-nitrogen bonds;metal ion binding;nucleotide binding;phosphotransferase activity, alcohol group as acceptor;protein binding;protein kinase activity;purine nucleotide binding;purine ribonucleoside triphosphate binding;purine ribonucleotide binding;ribonucleotide binding;transferase activity;transferase activity, transferring one-carbon groups;transferase activity, transferring phosphorus-containing groups;transition metal ion binding;zinc ion binding	amine metabolic process;anatomical structure development;anatomical structure morphogenesis;biological regulation;biosynthetic process;catabolic process;cellular amide metabolic process;cellular amino acid metabolic process;cellular aromatic compound metabolic process;cellular ketone metabolic process;cellular metabolic process;cellular nitrogen compound metabolic process;cellular process;developmental process;drug metabolic process;establishment of localization;heterocycle metabolic process;macromolecule metabolic process;macromolecule modification;metabolic process;multicellular organismal process;multi-organism process;nitrogen compound metabolic process;nitrogen cycle metabolic process;nucleobase-containing compound metabolic process;nucleobase-containing small molecule metabolic process;nucleoside metabolic process;nucleotide metabolic process;organic acid metabolic process;peptidyl-amino acid modification;phosphorus metabolic process;primary metabolic process;protein metabolic process;protein modification process;protein phosphorylation;regulation of body fluid levels;response to chemical stimulus;response to drug;response to endogenous stimulus;response to stimulus;secretion;small molecule metabolic process;transport	cell body;cell part;cell projection;cytosol;extracellular organelle;intracellular membrane-bounded organelle;intracellular organelle;macromolecular complex;membrane;neuronal cell body;nucleoplasm;nucleus;organelle;plasma membrane;protein complex;vesicle	Alanine, aspartate and glutamate metabolism;Pyrimidine metabolism	3D-structure;Acetylation;Allostericenzyme;ATP-binding;Completeproteome;Cytoplasm;Directproteinsequencing;Hydrolase;Ligase;Metal-binding;Multifunctionalenzyme;Nucleotide-binding;Nucleus;Phosphoprotein;Polymorphism;Pyrimidinebiosynthesis;Referenceproteome;Repeat;Transferase;Zinc		Asp/Orn_carbamoyltranf_P-bd;Asp/Orn_carbamoylTrfase;Asp_carbamoyltransf;Asp_carbamoyltransf_Asp/Orn-bd;ATP_grasp_subdomain_1;ATP_grasp_subdomain_2;ATP-grasp;CarbamoylP_synth_lsu;CarbamoylP_synth_lsu_N;CarbamoylP_synth_lsu_oligo;CarbamoylP_synth_ssu;CarbamoylP_synth_ssu_N;CbamoylP_synth_lsu_CPSase_dom;CbamoylP_synth_lsu-like_ATP-bd;Class_I_gatase-like;Dihydroorotase_CS;GATASE;Metal-dep_hydrolase_composite;MGS-like_dom;PreATP-grasp_dom	242.984	6.42083	-0.0604494	0.000737311	0.961762	1	155	0.000707885	0.966397	167.497	288.159	0.000707885	0.966397	215.264	167.497	288.159	1	138	0.000868474	0.998376	119.841	388.556	0.000868474	0.998376	210.739	119.841	388.556	1	332	0.00103359	0.950215	170.084	544.941	0.00103359	0.950215	225.175	170.084	544.941	0.000287413	0.987003	1	152	0.000151526	0.975852	129.355	536.755	0.000151526	0.975852	208.789	129.355	536.755	1	168	0.000370376	0.990546	139.281	529.56	0.000370376	0.990546	230.762	139.281	529.56	1	135	0.000352795	0.987207	127.697	301.945	0.000352795	0.987207	223.794	127.697	301.945	0.000274001	0.572993	1	372	0.000467368	0.672464	166.758	390.263	0.000467368	0.672464	211.349	166.758	390.263	1	410	0.000314792	0.573668	164.363	388.494	0.000314792	0.573668	209.153	164.363	388.494	5	471	0.000251339	0.442088	170.009	365.472	0.000251339	0.442088	190.168	170.009	365.472	0.000323553	0.694828	2	558	0.000242099	0.647659	168.352	543.356	0.000242099	0.647659	241.077	168.352	543.356	2	479	0.000710981	0.954299	99.8257	442.941	0.000710981	0.954299	198.545	99.8257	442.941	5	792	0.000226287	0.378801	183.253	390.81	0.000226287	0.378801	210.817	183.253	390.81	0.000660811	0.747401	5	927	0.0004232	0.481371	169.01	361.994	0.0004232	0.481371	190.843	169.01	361.994	1	749	0.000749878	0.824208	162.106	375.023	0.000749878	0.824208	202.796	162.106	375.023	1	652	0.0010371	0.927317	142.134	574.286	0.0010371	0.927317	203.433	142.134	574.286	P27708	CAD	Aspartate carbamoyltransferase;CAD protein;Dihydroorotase;Glutamine-dependent carbamoyl-phosphate synthase	215.26	0.000707885		210.74	0.000868474		225.18	0.00103359		208.79	0.000151526		230.76	0.000370376		223.79	0.000352795		211.35	0.000467368		209.15	0.000314792		62.41;82.37;100.55;153.48;190.17	6.4756636940226E-06;6.82288135899031E-06;1.05546059063362E-05;0.000131993251974453;0.000251338666902115	62.41;82.37;100.55;153.48	66.17;241.08	4.33994821014533E-06;0.000242098764384962	66.17	81.49;198.55	1.76809298881164E-05;0.000710980632678819	81.49	41.49;64.54;88.16;147.11;210.82	4.25949044489063E-06;1.38816685135156E-05;2.99459426185668E-05;5.9051128593484E-05;0.000226286607015023	41.49;64.54;88.16;147.11	65.1;77.17;87.3;117.73;190.84	8.38008327442805E-06;2.13279227109792E-05;3.55257314896113E-05;9.29080029492303E-05;0.000423200465997537	65.1;77.17;87.3;117.73	202.8	0.000749878		203.43	0.0010371
52.9984	51.3723	52.8873	53.3104	53.1226	51.9072	53.9459	53.7648	51.6046	51.6046	51.6553	51.3125	52.4965	51.9545	52.6545	52.8581	52.3187	51.2741	52.6767	51.7873	TRUE	TRUE	TRUE	TRUE	TRUE	TRUE	TRUE	TRUE	TRUE	TRUE	TRUE	TRUE	TRUE	TRUE	TRUE	TRUE	TRUE	TRUE	TRUE	TRUE	TRUE	TRUE	TRUE	TRUE	TRUE	TRUE	TRUE	TRUE	TRUE	TRUE	N6-acetyllysine	FALSE	FALSE	Asp/Glu/Lys-rich		androgen receptor binding;binding;calcium ion binding;carbohydrate binding;cation binding;chaperone binding;complement binding;complement component C1q binding;DNA binding;enzyme binding;glycoprotein binding;hormone binding;hormone receptor binding;integrin binding;ion binding;iron ion binding;metal ion binding;mRNA binding;nuclear hormone receptor binding;nucleic acid binding;opsonin binding;peptide binding;protein binding;protein binding involved in protein folding;protein complex binding;receptor binding;RNA binding;steroid hormone receptor binding;transition metal ion binding;ubiquitin protein ligase binding;unfolded protein binding;zinc ion binding	aging;biological regulation;carbohydrate metabolic process;cell differentiation;cellular component assembly;cellular component organization;cellular homeostasis;cellular ion homeostasis;cellular localization;cellular macromolecular complex assembly;cellular membrane organization;cellular metabolic process;cellular process;cytoskeleton organization;developmental process;endocytosis;establishment of localization;homeostatic process;immune system process;localization;macromolecular complex assembly;macromolecule metabolic process;macromolecule modification;membrane invagination;membrane organization;metabolic process;multicellular organismal process;nuclear transport;nucleocytoplasmic transport;organelle organization;peptidyl-amino acid modification;primary metabolic process;protein complex assembly;protein folding;protein glycosylation;protein maturation;protein metabolic process;protein modification process;protein targeting;protein transport;regulation of cell cycle;regulation of DNA metabolic process;regulation of protein stability;regulation of translation;regulation of transport;response to chemical stimulus;response to drug;response to endogenous stimulus;response to stimulus;response to stress;signal transduction;transport;vesicle-mediated transport	cell part;cell surface;cytoplasm;cytoplasmic membrane-bounded vesicle;cytosol;endoplasmic reticulum;extracellular matrix;extracellular organelle;extracellular region;extracellular space;Golgi apparatus;intracellular;intracellular membrane-bounded organelle;intracellular organelle;macromolecular complex;membrane;MHC class I peptide loading complex;nucleus;organelle;polysome;protein complex;proteinaceous extracellular matrix;ribonucleoprotein complex;vesicle	Antigen processing and presentation;Chagas disease (American trypanosomiasis);Phagosome;Protein processing in endoplasmic reticulum	3D-structure;Acetylation;Calcium;Chaperone;Completeproteome;Cytoplasm;Directproteinsequencing;Disulfidebond;Endoplasmicreticulum;Extracellularmatrix;Glycoprotein;Lectin;Metal-binding;Referenceproteome;Repeat;Sarcoplasmicreticulum;Secreted;Signal;Zinc	Calreticulin oligomer complex;H2AX complex I;H2AX complex II;H2AX complex, isolated from cells without IR exposure	Calret/calnex;Calret/calnex_CS;Calreticulin;Calreticulin/calnexin_P_dom;ConA-like_dom	48.1416	4.04336	0.570983	0.00105793	0.990075	1	49	0.000988543	0.991195	45.9703	67.8147	0.000988543	0.991195	51.3723	45.9703	67.8147	1	54	0.00102641	0.988791	47.3906	59.2109	0.00102641	0.988791	52.8873	47.3906	59.2109	1	91	0.0015212	0.990681	43.884	58.9748	0.0015212	0.990681	53.3104	43.884	58.9748	0.000984662	0.997623	1	50	0.00191778	0.998317	44.0376	64.5188	0.00191778	0.998317	51.9072	44.0376	64.5188	1	49	0.00137756	0.994576	48.8199	70.7159	0.00137756	0.994576	53.9459	48.8199	70.7159	1	46	0.000681111	0.997668	40.2351	67.6981	0.000681111	0.997668	53.7648	40.2351	67.6981	0.000979468	0.936056	1	124	0.000932391	0.969356	46.8748	65.8695	0.000932391	0.969356	51.6046	46.8748	65.8695	1	150	0.00138587	0.962001	48.8284	63.9753	0.00138587	0.962001	51.6553	48.8284	63.9753	6	198	0.000702275	0.880983	46.6446	66.3769	0.000702275	0.880983	51.3125	46.6446	66.3769	0.000705953	0.969967	1	127	0.00083899	0.976019	44.6596	66.5456	0.00083899	0.976019	51.9545	44.6596	66.5456	2	118	0.000801849	0.973686	45.8003	71.6897	0.000801849	0.973686	52.6545	45.8003	71.6897	1	145	0.000627615	0.952944	45.8145	83.2925	0.000627615	0.952944	52.8581	45.8145	83.2925	0.000449584	0.967256	2	144	0.000391093	0.951873	46.5164	65.9499	0.000391093	0.951873	51.2741	46.5164	65.9499	1	130	0.000721153	0.962945	45.6976	58.3616	0.000721153	0.962945	52.6767	45.6976	58.3616	1	110	0.000423145	0.982901	46.9485	63.9456	0.000423145	0.982901	51.7874	46.9485	63.9456	P27797	CALR	Calreticulin	51.37	0.000988543		52.89	0.00102641		53.31	0.0015212		51.91	0.00191778		53.95	0.00137756		53.76	0.000681111		51.6	0.000932391		51.66	0.00138587		13.18;27.5;33.5;39.81;44.17;51.31	9.57729644101278E-06;1.54256662813671E-05;1.66810161997755E-05;2.73818231077239E-05;2.28741904936256E-05;0.000702275218589387	13.18;27.5;33.5;39.81;44.17	51.95	0.00083899		27.41;52.65	9.26574283733425E-06;0.000801849056289192	27.41	52.86	0.000627615		38.24;51.27	4.05445446055626E-06;0.000391092881510659	38.24	52.68	0.000721153		51.79	0.000423145
165.316	167.681	164.9	170.718	172.505	160.706	175.854	157.175	153.759	148.035	163.041	154.24	162.015	165.694	157.856	165.457	153.296	153.449	149.899	159.746	TRUE	FALSE	TRUE	TRUE	TRUE	TRUE	TRUE	TRUE	TRUE	TRUE	TRUE	TRUE	TRUE	TRUE	TRUE	FALSE	TRUE	TRUE	TRUE	FALSE	TRUE	TRUE	TRUE	FALSE	TRUE	TRUE	TRUE	TRUE	TRUE	TRUE	N-acetylalanine;Phosphoserine;Phosphothreonine	FALSE	FALSE		SUMO1;SUMO2	structural molecule activity	cell division;cellular component movement;cellular component organization;cellular process;cytoskeleton organization;establishment of localization;organelle organization	cell part;cytoplasm;cytoskeleton;extracellular organelle;intracellular non-membrane-bounded organelle;intracellular organelle;macromolecular complex;membrane;organelle;plasma membrane;protein complex;vesicle		Acetylation;Alternativesplicing;Completeproteome;Cytoplasm;Cytoskeleton;Directproteinsequencing;Microtubule;Phosphoprotein;Polymorphism;Referenceproteome;Repeat		MAP_tubulin-bd_rpt;MAP2/MAP4/Tau;MAP4	121.005	5.06945	0.341059	0.00060317	0.939808	2	148	0.000448664	0.924541	125.346	194.852	5.45951e-06	0.0103249	85.4328	66.3179	91.4836	1	124	0.000942843	0.983752	94.7714	189.736	0.000942843	0.983752	164.9	94.7714	189.736	3	239	0.000525225	0.971378	87.9269	225.175	0.000525225	0.971378	170.718	87.9269	225.175	0.00032616	0.99684	1	93	0.000355222	0.994789	108.168	237.195	0.000355222	0.994789	160.706	108.168	237.195	1	103	0.000674015	0.997667	125.2	269.438	0.000674015	0.997667	175.854	125.2	269.438	1	101	0.000289592	0.993975	92.348	230.757	0.000289592	0.993975	157.175	92.348	230.757	0.000517606	0.918489	2	344	0.0004929	0.929739	88.0118	212.758	0.0004929	0.929739	148.035	88.0118	212.758	3	350	0.000464534	0.882596	129.657	206.693	7.88548e-06	0.0288116	80.8147	70.6061	93.419	3	433	0.000735517	0.905089	108.215	192.086	0.000735517	0.905089	154.24	108.215	192.086	0.000437165	0.882778	2	295	0.000465665	0.945504	121.789	242.427	4.86251e-06	0.0202242	103.556	95.1573	121.789	1	314	0.000601604	0.965447	116.612	200.501	0.000601604	0.965447	157.856	116.612	200.501	6	594	0.000394127	0.734596	122.673	212.179	1.86231e-05	0.0632592	111.272	94.8805	122.673	0.000368899	0.960283	1	413	0.000373965	0.943424	99.7357	363.64	0.000373965	0.943424	153.449	99.7357	363.64	1	388	0.000430699	0.970768	88.5615	203.916	0.000430699	0.970768	149.899	88.5615	203.916	1	355	0.00048653	0.989236	92.4378	574.286	0.00048653	0.989236	159.746	92.4378	574.286	P27816	MAP4	Microtubule-associated protein 4	85.43;167.68	5.45950757928353E-06;0.000448663844808017	85.43	164.9	0.000942843		53.31;170.72;262.98	6.70623176110469E-06;0.000525225381963625;6.38626214058318E-06	53.31;262.98	160.71	0.000355222		175.85	0.000674015		157.18	0.000289592		148.04;280.17	0.000492900470349487;3.07619788699822E-05	280.17	80.81;163.04;240.36	7.88548363154859E-06;0.000464534024169398;4.00908915340122E-05	80.81;240.36	81.81;154.24;240.25	1.41428417876256E-05;0.000735516971402926;1.78706084777613E-05	81.81;240.25	103.56;165.69	4.86250893258303E-06;0.000465665320898925	103.56	157.86	0.000601604		50.57;64.93;82.24;111.27;165.46;240.44	4.92437208017111E-06;1.05643935228339E-05;1.75677430208485E-05;1.86230725573767E-05;0.000394126568564769;6.58039378853401E-06	50.57;64.93;82.24;111.27;240.44	153.45	0.000373965		149.9	0.000430699		159.75	0.00048653
77.3276	79.9209	77.4779	76.781	78.6155	75.7438	78.9579	80.133	76.0029	72.9819	75.3543	77.5823	75.7356	73.791	76.013	77.0706	74.4835	72.8517	74.3232	75.4764	TRUE	TRUE	TRUE	TRUE	TRUE	TRUE	TRUE	TRUE	TRUE	TRUE	TRUE	TRUE	TRUE	TRUE	TRUE	FALSE	TRUE	FALSE	TRUE	TRUE	TRUE	FALSE	TRUE	FALSE	TRUE	TRUE	TRUE	TRUE	TRUE	TRUE	N6-acetyllysine;Phosphoserine;Phosphothreonine	FALSE	FALSE			binding;calcium ion binding;carbohydrate binding;cation binding;ion binding;metal ion binding	aging;carbohydrate metabolic process;cellular component organization;cellular membrane organization;cellular metabolic process;cellular process;developmental process;endocytosis;establishment of localization;immune system process;macromolecule metabolic process;macromolecule modification;membrane invagination;membrane organization;metabolic process;peptidyl-amino acid modification;primary metabolic process;protein folding;protein glycosylation;protein metabolic process;protein modification process;protein transport;secretion;transport;vesicle-mediated transport	cell body;cell part;cell projection;cytoplasmic membrane-bounded vesicle;endoplasmic reticulum;extracellular organelle;intracellular membrane-bounded organelle;intracellular non-membrane-bounded organelle;intracellular organelle;macromolecular complex;membrane;neuron projection;neuronal cell body;organelle;protein complex;ribonucleoprotein complex;ribosome;vesicle	Antigen processing and presentation;Phagosome;Protein processing in endoplasmic reticulum	Acetylation;Alternativesplicing;Calcium;Chaperone;Completeproteome;Directproteinsequencing;Disulfidebond;Endoplasmicreticulum;Lectin;Lipoprotein;Membrane;Metal-binding;Palmitate;Phosphoprotein;Referenceproteome;Repeat;Signal;Transmembrane;Transmembranehelix		Calret/calnex;Calret/calnex_CS;Calreticulin/calnexin_P_dom;ConA-like_dom	67.5683	4.20687	0.481926	0.000554324	0.991485	1	38	0.000547961	0.997708	70.324	92.8546	0.000547961	0.997708	79.9209	70.324	92.8546	1	40	0.000593025	0.992412	68.1592	96.4188	0.000593025	0.992412	77.4779	68.1592	96.4188	2	67	0.000752792	0.982758	64.4547	89.0205	0.000752792	0.982758	76.781	64.4547	89.0205	0.00054944	0.995429	1	47	0.000571559	0.995687	54.0847	93.9297	0.000571559	0.995687	75.7438	54.0847	93.9297	1	53	0.000858071	1	69.2463	107.321	0.000858071	1	78.9579	69.2463	107.321	1	62	0.000628183	0.992499	66.4375	100.712	0.000628183	0.992499	80.133	66.4375	100.712	0.000875169	0.921588	1	150	0.000616209	0.95118	62.353	110.16	0.000616209	0.95118	72.9819	62.353	110.16	2	216	0.00154152	0.932542	67.3096	92.9182	3.36993e-05	0.0462212	60.1696	51.5058	67.3096	3	271	0.00138231	0.894962	68.7207	89.0606	2.61159e-05	0.0492457	62.1205	53.3714	68.7207	0.000902845	0.928952	1	218	0.0012871	0.951575	69.275	112.612	0.0012871	0.951575	73.791	69.275	112.612	2	195	0.00109297	0.931285	67.8446	157.856	3.35222e-05	0.0510171	60.967	52.3067	67.8446	2	273	0.00111191	0.897633	65.1408	102.943	2.64593e-05	0.0472548	61.2491	50.4279	65.1408	0.00055773	0.971329	1	183	0.000466654	0.95435	59.3933	101.671	0.000466654	0.95435	72.8517	59.3933	101.671	1	180	0.000682975	0.970721	66.5142	107.937	0.000682975	0.970721	74.3233	66.5142	107.937	1	173	0.000653091	0.98366	66.3975	120.151	0.000653091	0.98366	75.4764	66.3975	120.151	P27824	CANX	Calnexin	79.92	0.000547961		77.48	0.000593025		35.2;76.78	1.09909861935866E-05;0.000752791907879052	35.2	75.74	0.000571559		78.96	0.000858071		80.13	0.000628183		72.98	0.000616209		60.17;75.35	3.36993466061068E-05;0.00154152458691135	60.17	44.24;62.12;77.58	1.7085437248432E-05;2.61159165517746E-05;0.00138231497030748	44.24;62.12	73.79	0.0012871		60.97;76.01	3.35222147088807E-05;0.00109297075159124	60.97	61.25;77.07	2.64592862504388E-05;0.00111191333105876	61.25	72.85	0.000466654		74.32	0.000682975		75.48	0.000653091
81.1987	80.0723	82.5312	81.8506	NaN	NaN	NaN	NaN	80.3328	77.3768	80.4343	82.3726	79.0192	78.2547	80.7578	82.126	79.4698	81.7933	78.5271	80.0874	TRUE	TRUE	TRUE	TRUE	TRUE	TRUE	NA	NA	NA	NA	NA	NA	TRUE	TRUE	TRUE	TRUE	TRUE	TRUE	TRUE	TRUE	TRUE	TRUE	TRUE	TRUE	TRUE	TRUE	TRUE	TRUE	TRUE	TRUE	N-acetylserine;Phosphoserine;Phosphotyrosine	FALSE	FALSE			1-phosphatidylinositol-3-kinase regulator activity;binding;binding, bridging;cytokine receptor binding;enzyme binding;enzyme regulator activity;ErbB-3 class receptor binding;hormone binding;insulin binding;insulin receptor binding;insulin receptor substrate binding;insulin-like growth factor receptor binding;kinase binding;kinase regulator activity;neurotrophin receptor binding;neurotrophin TRK receptor binding;neurotrophin TRKA receptor binding;peptide binding;peptide hormone binding;phosphatase binding;phosphatidylinositol 3-kinase binding;phosphatidylinositol 3-kinase regulator activity;protein binding;protein binding, bridging;protein complex binding;protein phosphatase binding;receptor binding;receptor tyrosine kinase binding;signaling adaptor activity;transcription factor binding;transmembrane receptor protein tyrosine kinase adaptor activity	biological regulation;biosynthetic process;cell activation;cell differentiation;cell motility;cellular component movement;cellular homeostasis;cellular lipid metabolic process;cellular metabolic process;cellular process;coagulation;developmental process;establishment of localization;homeostatic process;immune system process;lipid metabolic process;locomotion;macromolecule metabolic process;macromolecule modification;metabolic process;multicellular organismal process;nuclear transport;nucleocytoplasmic transport;phosphorus metabolic process;primary metabolic process;protein metabolic process;protein modification process;protein phosphorylation;protein targeting;protein transport;regulation of body fluid levels;regulation of protein stability;regulation of transport;response to abiotic stimulus;response to chemical stimulus;response to DNA damage stimulus;response to endogenous stimulus;response to stimulus;response to stress;signal transduction;small molecule metabolic process;transport;viral reproduction	cell part;cytoplasm;cytosol;intracellular membrane-bounded organelle;intracellular organelle;macromolecular complex;membrane;nucleus;organelle;phosphatidylinositol 3-kinase complex;plasma membrane;protein complex	Acute myeloid leukemia;Aldosterone-regulated sodium reabsorption;Amoebiasis;Apoptosis;B cell receptor signaling pathway;Bacterial invasion of epithelial cells;Carbohydrate digestion and absorption;Chagas disease (American trypanosomiasis);Chemokine signaling pathway;Chronic myeloid leukemia;Colorectal cancer;Endometrial cancer;ErbB signaling pathway;Fc epsilon RI signaling pathway;Fc gamma R-mediated phagocytosis;Focal adhesion;Glioma;Hepatitis C;Insulin signaling pathway;Jak-STAT signaling pathway;Leukocyte transendothelial migration;Measles;Melanoma;mTOR signaling pathway;Natural killer cell mediated cytotoxicity;Neurotrophin signaling pathway;Non-small cell lung cancer;Osteoclast differentiation;Pancreatic cancer;Pathways in cancer;Phosphatidylinositol signaling system;Progesterone-mediated oocyte maturation;Prostate cancer;Regulation of actin cytoskeleton;Renal cell carcinoma;Small cell lung cancer;T cell receptor signaling pathway;Toll-like receptor signaling pathway;Toxoplasmosis;Type II diabetes mellitus;VEGF signaling pathway	3D-structure;Acetylation;Alternativesplicing;Completeproteome;Diseasemutation;Dwarfism;Host-virusinteraction;Phosphoprotein;Polymorphism;Proteintransport;Referenceproteome;Repeat;SH2domain;SH3domain;Stressresponse;Transport;Ublconjugation	CD19-Vav-PI 3-kinase (p85 subunit) complex;CIN85 complex (CIN85, CRK, BCAR1, CBL, PIK3R1, GRB2, SOS1);LAT-PLC-gamma-1-p85-GRB2-CBL-VAV-SLP-76 signaling complex, C305 activated;LAT-PLC-gamma-1-p85-GRB2-SOS signaling complex, C305 activated;Notch1-p56lck-PI3K complex;p130Cas-ER-alpha-cSrc-kinase- PI3-kinase p85-subunit complex;PDGFRA-PLC-gamma-1-PI3K-SHP-2 complex, PDGF stimulated;Phosphatidylinositol 3-kinase (PIK3CA, PIK3R1);Sam68-p85 P13K-IRS-1-IR signaling complex	PI3kinase_P85;Rho_GTPase_activation_prot;RhoGAP_dom;SH2;SH3_2;SH3_domain	83.5984	6.05938	0.229558	4.95394e-06	1	1	3	6.20281e-06	1	74.4325	86.6419	6.20281e-06	1	80.0723	74.4325	86.6419	1	5	3.79828e-06	1	72.1662	89.5607	3.79828e-06	1	82.5312	72.1662	89.5607	1	7	6.81336e-06	1	71.6196	89.0205	6.81336e-06	1	81.8506	71.6196	89.0205	NaN	NaN	NaN	NaN	NaN	NaN	NaN	NaN	NaN	NaN	NaN	NaN	NaN	NaN	NaN	NaN	NaN	NaN	NaN	NaN	NaN	NaN	NaN	NaN	NaN	NaN	NaN	NaN	NaN	NaN	NaN	NaN	NaN	NaN	NaN	2.56318e-06	0.91298	1	9	3.69261e-06	1	72.2033	83.4741	3.69261e-06	1	77.3768	72.2033	83.4741	3	11	4.07493e-06	0.935559	74.7861	87.5341	4.07493e-06	0.935559	80.4343	74.7861	87.5341	2	14	3.49574e-06	0.810834	73.3925	89.0606	3.49574e-06	0.810834	82.3726	73.3925	89.0606	4.341e-06	0.825876	2	13	7.47766e-06	0.971688	69.2005	84.2664	7.47766e-06	0.971688	78.2547	69.2005	84.2664	6	23	5.1426e-06	0.765771	70.9128	87.5888	5.1426e-06	0.765771	80.7578	70.9128	87.5888	5	17	3.57401e-06	0.717261	72.1897	89.3067	3.57401e-06	0.717261	82.126	72.1897	89.3067	6.02718e-06	0.910549	2	13	4.24726e-06	0.786265	72.6472	88.3383	4.24726e-06	0.786265	81.7933	72.6472	88.3383	2	20	8.23233e-06	0.91988	73.9245	95.431	8.23233e-06	0.91988	78.5271	73.9245	95.431	1	11	8.43306e-06	1	74.323	86.902	8.43306e-06	1	80.0874	74.323	86.902	P27986	PIK3R1	Phosphatidylinositol 3-kinase regulatory subunit alpha	80.07	6.20281e-06		82.53	3.79828e-06		81.85	6.81336e-06		NaN	NaN	NaN	NaN	NaN	NaN	NaN	NaN	NaN	77.38	3.69261e-06		70.86;80.43;456.97	1.79343926662277E-07;4.07492662151173E-06;1.01395866268806E-07	70.86;456.97	69.28;82.37	8.37341842256384E-07;3.4957444288683E-06	69.28	78.25;187.2	7.47765681763099E-06;1.47536287535942E-07	187.2	13.01;31.35;60.97;80.76;129.7;296.47	4.42223472037332E-07;3.25857334452295E-07;2.71547560945957E-07;5.14259660784967E-06;2.49536935748041E-07;2.92580679769648E-07	13.01;31.35;60.97;129.7;296.47	68.4;82.13;111.75;134.1;272.2	1.85636777738821E-07;3.57400849415281E-06;1.32911491875055E-07;8.83090632996666E-07;2.9106430341658E-07	68.4;111.75;134.1;272.2	68.54;81.79	7.90590110359342E-07;4.24726232480034E-06	68.54	70.49;78.53	7.69649435152131E-07;8.23232772420235E-06	70.49	80.09	8.43306e-06
20.2041	20.5766	20.1373	19.5766	NaN	NaN	NaN	NaN	20.9378	20.6243	20.5795	21.7174	19.8057	NaN	19.8057	NaN	NaN	NaN	NaN	NaN	TRUE	TRUE	TRUE	TRUE	TRUE	TRUE	NA	NA	NA	NA	NA	NA	TRUE	TRUE	TRUE	TRUE	TRUE	FALSE	NA	NA	TRUE	TRUE	NA	NA	NA	NA	NA	NA	NA	NA	Phosphothreonine	FALSE	FALSE			catalytic activity;endopeptidase activity;hydrolase activity;peptidase activity;peptidase activity, acting on L-amino acid peptides;threonine-type endopeptidase activity;threonine-type peptidase activity	biological regulation;catabolic process;cell cycle;cell death;cell differentiation;cellular metabolic process;cellular nitrogen compound metabolic process;cellular process;death;developmental process;immune system process;macromolecule metabolic process;macromolecule modification;metabolic process;mitotic cell cycle;nitrogen compound metabolic process;primary metabolic process;protein metabolic process;protein modification by small protein conjugation or removal;protein modification process;proteolysis;proteolysis involved in cellular protein catabolic process;regulation of cell cycle;regulation of protein modification process;response to chemical stimulus;response to DNA damage stimulus;response to stimulus;response to stress;signal transduction;small molecule metabolic process;viral reproduction	cell part;cytoplasm;cytosol;extracellular organelle;intracellular membrane-bounded organelle;intracellular organelle;macromolecular complex;nucleoplasm;nucleus;organelle;proteasome complex;protein complex;vesicle	Proteasome	Alternativesplicing;Completeproteome;Cytoplasm;Differentiation;Diseasemutation;Host-virusinteraction;Hydrolase;Immunity;Nucleus;Phosphoprotein;Polymorphism;Protease;Proteasome;Referenceproteome;Threonineprotease;Zymogen		Ntn_hydrolases_N;Pept_T1A_subB;Proteasome_bsu_CS;Proteasome_sua/b;Proteasome_suB-type	30.3543	7.49272	-0.0213768	6.3003e-05	0.998108	1	7	7.36884e-05	0.994626	18.1195	23.0941	7.36884e-05	0.994626	20.5766	18.1195	23.0941	1	8	8.95438e-05	1	17.6827	24.8349	8.95438e-05	1	20.1373	17.6827	24.8349	1	11	4.61269e-05	1	17.1101	24.306	4.61269e-05	1	19.5766	17.1101	24.306	NaN	NaN	NaN	NaN	NaN	NaN	NaN	NaN	NaN	NaN	NaN	NaN	NaN	NaN	NaN	NaN	NaN	NaN	NaN	NaN	NaN	NaN	NaN	NaN	NaN	NaN	NaN	NaN	NaN	NaN	NaN	NaN	NaN	NaN	NaN	3.69742e-05	0.990397	1	16	3.17959e-05	0.988272	16.1988	23.1638	3.17959e-05	0.988272	20.6243	16.1988	23.1638	1	23	4.54453e-05	0.99107	18.3537	24.7685	4.54453e-05	0.99107	20.5795	18.3537	24.7685	2	21	5.07287e-05	0.984957	17.8914	23.9626	5.57566e-07	0.0100274	29.4665	27.0666	31.8641	4.56259e-07	1	NaN	NaN	NaN	NaN	NaN	NaN	NaN	NaN	NaN	NaN	NaN	1	2	4.56259e-07	1	17.6485	21.976	4.56259e-07	1	19.8057	17.6485	21.976	NaN	NaN	NaN	NaN	NaN	NaN	NaN	NaN	NaN	NaN	NaN	NaN	NaN	NaN	NaN	NaN	NaN	NaN	NaN	NaN	NaN	NaN	NaN	NaN	NaN	NaN	NaN	NaN	NaN	NaN	NaN	NaN	NaN	NaN	NaN	NaN	NaN	NaN	NaN	NaN	NaN	NaN	NaN	NaN	NaN	NaN	P28062	PSMB8	Proteasome subunit beta type-8	20.58	7.36884e-05		20.14	8.95438e-05		19.58	4.61269e-05		NaN	NaN	NaN	NaN	NaN	NaN	NaN	NaN	NaN	20.62	3.17959e-05		20.58	4.54453e-05		21.72;29.47	5.07287299527345E-05;5.57565707159992E-07	29.47	NaN	NaN	NaN	19.81	4.56259e-07		NaN	NaN	NaN	NaN	NaN	NaN	NaN	NaN	NaN	NaN	NaN	NaN
20.1216	20.5559	20.1373	19.5766	18.4265	18.4265	NaN	NaN	20.3952	42.4923	20.5606	19.918	43.5111	42.6596	43.5384	43.5694	42.7931	42.3105	43.3595	19.8265	TRUE	TRUE	TRUE	TRUE	TRUE	TRUE	TRUE	TRUE	NA	NA	NA	NA	TRUE	FALSE	TRUE	TRUE	TRUE	TRUE	TRUE	TRUE	TRUE	FALSE	TRUE	FALSE	TRUE	FALSE	TRUE	TRUE	TRUE	TRUE	N6-acetyllysine	FALSE	FALSE			catalytic activity;endopeptidase activity;hydrolase activity;peptidase activity;peptidase activity, acting on L-amino acid peptides;threonine-type endopeptidase activity;threonine-type peptidase activity	biological regulation;catabolic process;cell cycle;cell death;cellular metabolic process;cellular nitrogen compound metabolic process;cellular process;death;immune system process;macromolecule metabolic process;macromolecule modification;metabolic process;mitotic cell cycle;nitrogen compound metabolic process;primary metabolic process;protein metabolic process;protein modification by small protein conjugation or removal;protein modification process;proteolysis;proteolysis involved in cellular protein catabolic process;regulation of cell cycle;regulation of protein modification process;response to DNA damage stimulus;response to stimulus;response to stress;signal transduction;small molecule metabolic process;viral reproduction	cell part;cytoplasm;cytosol;extracellular organelle;intracellular membrane-bounded organelle;intracellular organelle;macromolecular complex;nucleoplasm;nucleus;organelle;proteasome complex;protein complex;vesicle	Proteasome	Acetylation;Alternativesplicing;Completeproteome;Cytoplasm;Host-virusinteraction;Hydrolase;Immunity;Nucleus;Polymorphism;Protease;Proteasome;Referenceproteome;Threonineprotease;Zymogen		Ntn_hydrolases_N;Pept_T1A_subB;Proteasome_bsu_CS;Proteasome_sua/b;Proteasome_suB-type	23.2643	4.65546	-0.0689498	5.12325e-05	1	1	10	4.67036e-05	1	16.181	25.2735	4.67036e-05	1	20.5559	16.181	25.2735	1	7	7.62339e-05	1	17.6827	24.8349	7.62339e-05	1	20.1373	17.6827	24.8349	1	9	4.4693e-05	1	17.1101	24.306	4.4693e-05	1	19.5766	17.1101	24.306	2.49773e-06	1	1	2	2.49773e-06	1	15.8941	23.131	2.49773e-06	1	18.4265	15.8941	23.131	NaN	NaN	NaN	NaN	NaN	NaN	NaN	NaN	NaN	NaN	NaN	NaN	NaN	NaN	NaN	NaN	NaN	NaN	NaN	NaN	NaN	NaN	1.14129e-06	0.946903	2	2	2.27201e-07	0.687728	39.8343	45.1485	1.03149e-07	0.312272	18.5894	16.1988	21.0426	1	5	1.96417e-06	1	18.3172	24.7685	1.96417e-06	1	20.5606	18.3172	24.7685	1	5	1.40603e-06	1	17.7348	23.9626	1.40603e-06	1	19.918	17.7348	23.9626	6.89289e-07	0.546883	1	1	2.09001e-07	1	40.0306	45.2935	2.09001e-07	1	42.6596	40.0306	45.2935	2	3	8.40771e-07	0.502329	41.0445	46.1073	5.18619e-07	0.497671	19.8789	17.6485	23.8722	2	4	1.01227e-06	0.536326	41.0503	46.17	4.90392e-07	0.463674	21.4014	17.5001	23.7623	4.63816e-07	0.906904	2	2	8.55487e-07	0.909541	39.8494	44.8368	8.51357e-08	0.0904592	19.0961	17.0503	21.198	1	1	8.21187e-07	1	40.7464	46.0363	8.21187e-07	1	43.3595	40.7464	46.0363	1	1	8.77251e-08	1	17.5652	22.1049	8.77251e-08	1	19.8265	17.5652	22.1049	P28065	PSMB9	Proteasome subunit beta type-9	20.56	4.67036e-05		20.14	7.62339e-05		19.58	4.4693e-05		18.43	2.49773e-06		NaN	NaN	NaN	NaN	NaN	NaN	18.59;42.49	1.03148949576569E-07;2.27200793466465E-07	18.59	20.56	1.96417e-06		19.92	1.40603e-06		42.66	2.09001e-07		19.88;43.54	5.18619432531164E-07;8.40771172890879E-07	19.88	21.4;43.57	4.90391897015603E-07;1.01226528286253E-06	21.4	19.1;42.31	8.51356736930652E-08;8.55487310952887E-07	19.1	43.36	8.21187e-07		19.83	8.77251e-08
25.8484	24.8994	26.615	26.145	26.4709	25.0314	27.2344	26.4478	25.5856	24.9115	26.3571	25.5424	25.3508	24.9826	25.4684	25.3686	25.6633	24.6838	24.8348	25.7727	TRUE	TRUE	TRUE	TRUE	TRUE	TRUE	TRUE	TRUE	TRUE	TRUE	TRUE	TRUE	TRUE	TRUE	TRUE	TRUE	TRUE	TRUE	TRUE	TRUE	TRUE	TRUE	TRUE	TRUE	TRUE	TRUE	TRUE	TRUE	TRUE	TRUE	N-acetylmethionine;Phosphoserine;Phosphothreonine	FALSE	FALSE			catalytic activity;endopeptidase activity;hydrolase activity;peptidase activity;peptidase activity, acting on L-amino acid peptides;threonine-type endopeptidase activity;threonine-type peptidase activity	biological regulation;catabolic process;cell cycle;cell death;cellular metabolic process;cellular nitrogen compound metabolic process;cellular process;death;immune system process;macromolecule metabolic process;macromolecule modification;metabolic process;mitotic cell cycle;nitrogen compound metabolic process;primary metabolic process;protein metabolic process;protein modification by small protein conjugation or removal;protein modification process;proteolysis;proteolysis involved in cellular protein catabolic process;regulation of cell cycle;regulation of protein modification process;response to DNA damage stimulus;response to stimulus;response to stress;signal transduction;small molecule metabolic process;viral reproduction	cell part;cytoplasm;cytosol;extracellular organelle;intracellular membrane-bounded organelle;intracellular organelle;macromolecular complex;nucleoplasm;nucleus;organelle;proteasome complex;protein complex;vesicle	Proteasome	3D-structure;Acetylation;Alternativesplicing;Completeproteome;Cytoplasm;Directproteinsequencing;Glycoprotein;Hydrolase;Nucleus;Phosphoprotein;Protease;Proteasome;Referenceproteome;Threonineprotease	20S proteasome;26S proteasome;PA28-20S proteasome;PA28gamma-20S proteasome;PA700-20S-PA28 complex	Ntn_hydrolases_N;Proteasome_asu_N;Proteasome_sua/b;Proteasome_suA-type	26.411	4.44983	0.040249	0.000183909	0.996039	1	22	0.000273294	0.99926	20.1216	29.7681	0.000273294	0.99926	24.8994	20.1216	29.7681	2	16	7.40978e-05	0.977689	21.8303	29.301	7.40978e-05	0.977689	26.615	21.8303	29.301	1	32	0.000309129	0.997683	19.1938	28.8086	0.000309129	0.997683	26.145	19.1938	28.8086	0.00017101	0.990605	1	13	0.000145091	0.984571	22.2955	30.1236	0.000145091	0.984571	25.0314	22.2955	30.1236	2	16	0.000156232	0.968068	24.4605	32.3565	0.000156232	0.968068	27.2344	24.4605	32.3565	1	14	0.000334447	1	21.6534	29.2165	0.000334447	1	26.4478	21.6534	29.2165	0.000338998	0.990063	1	24	0.000534424	0.999297	22.2886	34.1229	0.000534424	0.999297	24.9115	22.2886	34.1229	1	36	0.000423046	0.995106	22.0603	32.7002	0.000423046	0.995106	26.3571	22.0603	32.7002	2	48	0.000277133	0.967929	19.9543	29.847	0.000277133	0.967929	25.5424	19.9543	29.847	0.000528022	0.981721	1	43	0.000386701	0.983835	20.5694	33.5809	0.000386701	0.983835	24.9826	20.5694	33.5809	1	66	0.000482133	0.964083	21.2835	37.7094	0.000482133	0.964083	25.4684	21.2835	37.7094	1	67	0.000660175	0.982902	19.8544	33.6445	0.000660175	0.982902	25.3686	19.8544	33.6445	0.000256599	0.99387	1	51	0.000239009	0.99208	22.3454	36.5534	0.000239009	0.99208	24.6838	22.3454	36.5534	1	49	0.000181323	0.987576	19.1387	33.1468	0.000181323	0.987576	24.8348	19.1387	33.1468	1	26	0.000429316	0.999226	19.4438	32.3128	0.000429316	0.999226	25.7727	19.4438	32.3128	P28066	PSMA5	Proteasome subunit alpha type-5	24.9	0.000273294		10.82;26.61	1.19362286456095E-06;7.40978105227075E-05	10.82	26.15	0.000309129		25.03	0.000145091		27.23;43.8	0.000156232047619588;3.73089929404095E-06	43.8	26.45	0.000334447		24.91	0.000534424		26.36	0.000423046		13.14;25.54	3.56789842508275E-06;0.000277133423858571	13.14	24.98	0.000386701		25.47	0.000482133		25.37	0.000660175		24.68	0.000239009		24.83	0.000181323		25.77	0.000429316
22.2592	22.6862	22.2811	21.7391	22.7462	22.7462	24.9193	22.1921	23.4428	22.7574	24.2226	23.6001	23.391	22.8368	23.5476	23.4356	22.9157	22.6945	22.8171	23.7354	TRUE	TRUE	TRUE	TRUE	TRUE	TRUE	TRUE	TRUE	TRUE	FALSE	TRUE	TRUE	TRUE	TRUE	TRUE	FALSE	TRUE	TRUE	TRUE	TRUE	TRUE	FALSE	TRUE	TRUE	TRUE	FALSE	TRUE	FALSE	TRUE	FALSE	N-acetylmethionine;Phosphoserine;Phosphotyrosine	FALSE	FALSE			binding;catalytic activity;endopeptidase activity;hydrolase activity;lipopolysaccharide binding;peptidase activity;peptidase activity, acting on L-amino acid peptides;threonine-type endopeptidase activity;threonine-type peptidase activity	biological regulation;catabolic process;cell cycle;cell death;cellular metabolic process;cellular nitrogen compound metabolic process;cellular process;death;immune system process;macromolecule metabolic process;macromolecule modification;metabolic process;mitotic cell cycle;nitrogen compound metabolic process;primary metabolic process;protein metabolic process;protein modification by small protein conjugation or removal;protein modification process;proteolysis;proteolysis involved in cellular protein catabolic process;regulation of cell cycle;regulation of protein modification process;response to DNA damage stimulus;response to stimulus;response to stress;signal transduction;small molecule metabolic process;viral reproduction	cell part;cytoplasm;cytosol;extracellular organelle;intracellular membrane-bounded organelle;intracellular organelle;macromolecular complex;nucleoplasm;nucleus;organelle;proteasome complex;protein complex;vesicle	Proteasome	3D-structure;Acetylation;Completeproteome;Cytoplasm;Directproteinsequencing;Host-virusinteraction;Hydrolase;Nucleus;Phosphoprotein;Polymorphism;Protease;Proteasome;Referenceproteome;Threonineprotease;Zymogen	20S proteasome;26S proteasome;PA28-20S proteasome;PA28gamma-20S proteasome;PA700-20S-PA28 complex;SMAD1-OAZ-HsN3 complex	Ntn_hydrolases_N;Proteasome_bsu_CS;Proteasome_endopept_cplx_B;Proteasome_sua/b;Proteasome_suB-type	29.2042	5.77269	-0.128409	0.000241282	0.994907	1	11	0.000243931	0.995984	18.1195	27.5009	0.000243931	0.995984	22.6862	18.1195	27.5009	1	15	0.000268855	0.994355	19.7207	27.0411	0.000268855	0.994355	22.2811	19.7207	27.0411	1	19	0.000294328	0.994612	17.1101	28.8086	0.000294328	0.994612	21.7391	17.1101	28.8086	0.000109709	1	1	11	0.000202635	1	20.081	30.1236	0.000202635	1	22.7462	20.081	30.1236	2	9	7.33557e-05	0.97958	22.1936	27.5842	1.59797e-06	0.0204197	29.3639	27.5842	32.3565	1	10	0.000126247	1	19.5418	26.9242	0.000126247	1	22.1921	19.5418	26.9242	0.000211063	0.997314	1	28	0.000188196	0.996436	18.1662	31.918	0.000188196	0.996436	22.7574	18.1662	31.918	2	32	0.0001791	0.992003	20.1663	26.6724	2.01532e-06	0.00606087	28.1947	26.6724	30.7008	1	22	0.000289256	0.996841	19.8999	29.847	0.000289256	0.996841	23.6001	19.8999	29.847	0.000322308	0.99751	1	25	0.000278198	0.998653	18.3307	31.4336	0.000278198	0.998653	22.8368	18.3307	31.4336	2	35	0.000328762	0.970814	19.5501	25.7393	6.69617e-06	0.0256323	27.3537	25.7393	33.6932	1	31	0.000360632	0.994374	19.3031	33.6445	0.000360632	0.994374	23.4356	19.3031	33.6445	0.000231168	0.978741	2	39	0.000404504	0.983977	17.0503	24.834	5.17953e-06	0.0117031	26.3077	24.834	30.6367	2	31	0.000122767	0.946954	18.7457	25.0682	5.99161e-06	0.0421124	26.4404	25.0682	29.0714	2	36	0.000297869	0.982623	19.4438	26.0572	5.77217e-06	0.0168719	27.7313	26.0572	32.3128	P28070	PSMB4	Proteasome subunit beta type-4	22.69	0.000243931		22.28	0.000268855		21.74	0.000294328		22.75	0.000202635		24.92;29.36	7.33557378132625E-05;1.59797034437203E-06	29.36	22.19	0.000126247		22.76	0.000188196		24.22;28.19	0.000179099704643674;2.01531952410741E-06	28.19	23.6	0.000289256		22.84	0.000278198		23.55;27.35	0.000328762352951058;6.69617078269901E-06	27.35	23.44	0.000360632		22.69;26.31	0.000404503557453834;5.1795264325942E-06	26.31	22.82;26.44	0.000122767176281338;5.9916134077048E-06	26.44	23.74;27.73	0.000297869208446725;5.77217495749964E-06	27.73
20.4315	20.5766	20.2001	19.598	22.318	20.5184	22.643	20.021	21.3366	20.6451	20.6171	21.7174	21.444	20.7352	21.6384	21.5332	20.9994	20.8552	20.9424	21.7504	TRUE	TRUE	TRUE	TRUE	TRUE	TRUE	TRUE	TRUE	TRUE	TRUE	TRUE	TRUE	TRUE	TRUE	TRUE	TRUE	TRUE	TRUE	TRUE	TRUE	TRUE	TRUE	TRUE	TRUE	TRUE	FALSE	TRUE	TRUE	TRUE	TRUE	N-acetylalanine;Phosphothreonine	FALSE	FALSE			catalytic activity;endopeptidase activity;hydrolase activity;peptidase activity;peptidase activity, acting on L-amino acid peptides;threonine-type endopeptidase activity;threonine-type peptidase activity	biological regulation;catabolic process;cell cycle;cell death;cellular metabolic process;cellular nitrogen compound metabolic process;cellular process;death;immune system process;macromolecule metabolic process;macromolecule modification;metabolic process;mitotic cell cycle;nitrogen compound metabolic process;primary metabolic process;protein metabolic process;protein modification by small protein conjugation or removal;protein modification process;proteolysis;proteolysis involved in cellular protein catabolic process;regulation of cell cycle;regulation of protein modification process;response to DNA damage stimulus;response to stimulus;response to stress;signal transduction;small molecule metabolic process;viral reproduction	cell part;cytoplasm;cytosol;extracellular organelle;Golgi apparatus;intracellular membrane-bounded organelle;intracellular organelle;macromolecular complex;nucleoplasm;nucleus;organelle;proteasome complex;protein complex;vesicle	Proteasome	3D-structure;Acetylation;Completeproteome;Cytoplasm;Directproteinsequencing;Host-virusinteraction;Hydrolase;Nucleus;Polymorphism;Protease;Proteasome;Referenceproteome;Threonineprotease;Zymogen	20S proteasome;26S proteasome;PA28-20S proteasome;PA28gamma-20S proteasome;PA700-20S-PA28 complex	Ntn_hydrolases_N;Pept_T1A_subB;Proteasome_bsu_CS;Proteasome_sua/b;Proteasome_suB-type	25.3577	4.5433	-0.129289	0.000188389	0.994629	1	8	0.000307667	0.995145	18.1195	25.2735	0.000307667	0.995145	20.5766	18.1195	25.2735	1	15	0.000195252	0.997519	17.6827	27.0411	0.000195252	0.997519	20.2001	17.6827	27.0411	1	20	0.000101599	0.987224	17.1101	26.5504	0.000101599	0.987224	19.598	17.1101	26.5504	0.000154682	0.982367	2	9	0.000177481	0.952404	17.9421	25.4246	0.000177481	0.952404	20.5184	17.9421	25.4246	1	11	0.000336859	0.980935	19.9836	27.2111	0.000336859	0.980935	22.643	19.9836	27.2111	1	15	0.000241791	0.999219	15.5642	26.9242	0.000241791	0.999219	20.021	15.5642	26.9242	0.000193789	0.987388	1	42	0.000157664	0.978348	14.8182	29.1607	0.000157664	0.978348	20.6451	14.8182	29.1607	1	36	0.000218447	0.995738	18.3172	26.6132	0.000218447	0.995738	20.6171	18.3172	26.6132	1	47	0.000275703	0.982253	16.3999	31.8641	0.000275703	0.982253	21.7174	16.3999	31.8641	0.000190938	0.982519	1	38	0.000150468	0.983057	18.4106	34.1347	0.000150468	0.983057	20.7352	18.4106	34.1347	1	27	0.000163199	0.955277	16.1378	25.7393	0.000163199	0.955277	21.6384	16.1378	25.7393	1	29	0.000269102	0.991314	17.8383	27.6788	0.000269102	0.991314	21.5332	17.8383	27.6788	0.000224397	0.976177	2	35	0.000240487	0.956764	14.0651	22.9157	1.31133e-05	0.0418633	24.4964	22.9157	28.7001	1	34	0.000303258	0.993904	17.1879	29.0714	0.000303258	0.993904	20.9424	17.1879	29.0714	1	37	0.000197558	0.997779	15.7533	30.242	0.000197558	0.997779	21.7504	15.7533	30.242	P28072	PSMB6	Proteasome subunit beta type-6	20.58	0.000307667		20.2	0.000195252		19.6	0.000101599		20.52;46.7	0.000177481311410828;7.03019912870319E-06	46.7	22.64	0.000336859		20.02	0.000241791		20.65	0.000157664		20.62	0.000218447		21.72	0.000275703		20.74	0.000150468		21.64	0.000163199		21.53	0.000269102		20.86;24.5	0.000240487075148742;1.31133356283886E-05	24.5	20.94	0.000303258		21.75	0.000197558
20.3901	20.5766	20.221	19.598	21.9144	20.5184	22.643	20.0838	21.4841	20.6451	20.6737	21.7174	21.444	20.7352	21.6384	21.5332	20.9994	20.8732	20.9424	21.7307	TRUE	FALSE	TRUE	TRUE	TRUE	FALSE	TRUE	FALSE	TRUE	FALSE	TRUE	FALSE	TRUE	FALSE	TRUE	FALSE	TRUE	FALSE	TRUE	FALSE	TRUE	FALSE	TRUE	FALSE	TRUE	FALSE	TRUE	FALSE	TRUE	FALSE		FALSE	FALSE			catalytic activity;endopeptidase activity;hydrolase activity;peptidase activity;peptidase activity, acting on L-amino acid peptides;threonine-type endopeptidase activity;threonine-type peptidase activity	biological regulation;catabolic process;cell cycle;cell death;cellular metabolic process;cellular nitrogen compound metabolic process;cellular process;death;immune system process;macromolecule metabolic process;macromolecule modification;metabolic process;mitotic cell cycle;nitrogen compound metabolic process;primary metabolic process;protein metabolic process;protein modification by small protein conjugation or removal;protein modification process;proteolysis;proteolysis involved in cellular protein catabolic process;regulation of cell cycle;regulation of protein modification process;response to chemical stimulus;response to DNA damage stimulus;response to oxidative stress;response to stimulus;response to stress;signal transduction;small molecule metabolic process;viral reproduction	cell part;centrosome;cytoplasm;cytosol;extracellular organelle;intracellular membrane-bounded organelle;intracellular non-membrane-bounded organelle;intracellular organelle;macromolecular complex;microtubule organizing center;nucleoplasm;nucleus;organelle;proteasome complex;protein complex;vesicle	Proteasome	3D-structure;Alternativesplicing;Completeproteome;Cytoplasm;Directproteinsequencing;Host-virusinteraction;Hydrolase;Nucleus;Polymorphism;Protease;Proteasome;Referenceproteome;Threonineprotease;Zymogen	20S proteasome;26S proteasome;PA28-20S proteasome;PA28gamma-20S proteasome;PA700-20S-PA28 complex	Ntn_hydrolases_N;Pept_T1A_subB;Proteasome_bsu_CS;Proteasome_sua/b;Proteasome_suB-type	28.4803	6.93189	-0.0969582	0.000381409	0.981084	2	27	0.000568452	0.973617	18.1195	24.9213	1.52849e-05	0.0247765	27.052	24.9213	29.7681	1	24	0.0004066	0.999417	17.6827	27.0411	0.0004066	0.999417	20.221	17.6827	27.0411	2	49	0.000265629	0.966639	17.1306	24.1275	9.67595e-06	0.0273811	26.1675	24.1275	28.6955	0.000326968	0.80685	2	34	0.000514266	0.784387	17.9421	24.8007	0.000140789	0.213311	27.3601	24.8007	30.1236	2	37	0.00059968	0.799713	19.9836	26.9085	0.000147146	0.198641	29.5753	26.9085	34.6974	2	42	0.000412347	0.829461	13.722	24.3401	0.000150736	0.170539	26.5158	24.3401	31.5433	0.000334188	0.968914	2	54	0.000301616	0.96842	16.5274	24.9983	5.60676e-06	0.0174103	27.0501	24.9983	29.4693	2	60	0.00026095	0.964099	18.3355	24.6514	7.40282e-06	0.0317904	28.0758	24.6514	32.7002	2	60	0.000528114	0.974985	17.9263	25.5813	7.85973e-06	0.014964	27.4604	25.5813	33.9055	0.000520066	0.82386	2	47	0.000416007	0.901534	18.3706	24.8528	4.41237e-05	0.0948724	27.1597	24.8528	31.4779	2	85	0.000470527	0.787844	17.7015	25.2172	0.000147834	0.197939	27.4123	25.2172	35.6936	2	84	0.000704199	0.80574	17.9276	25.1936	0.000160962	0.182268	27.3247	25.1936	33.6445	0.000435457	0.973526	2	85	0.000452002	0.973656	17.2021	24.7026	1.05244e-05	0.0217674	26.3077	24.7026	32.5911	2	66	0.000619266	0.978137	17.4294	24.7571	1.04875e-05	0.0170253	26.6971	24.7571	33.1468	2	67	0.00034854	0.97463	17.6021	24.0563	5.64597e-06	0.022479	25.854	24.0563	31.732	P28074	PSMB5	Proteasome subunit beta type-5	20.58;27.05	0.00056845196837166;1.52848870593757E-05	27.05	20.22	0.0004066		19.6;26.17	0.000265629136428436;9.67594656457212E-06	26.17	20.52;27.36	0.000514266404484639;0.00014078860109238	27.36	22.64;29.58	0.000599679502924341;0.000147145949186277	29.58	20.08;26.52	0.00041234662593555;0.000150735895428499	26.52	20.65;27.05	0.000301616147860063;5.60676173357327E-06	27.05	20.67;28.08	0.000260950181996615;7.40281792547092E-06	28.08	21.72;27.46	0.000528113837248946;7.85972816406133E-06	27.46	20.74;27.16	0.000416007177309659;4.41237042232042E-05	27.16	21.64;27.41	0.000470527448911508;0.000147833850781075	27.41	21.53;27.32	0.000704198798078529;0.000160961550049122	27.32	20.87;26.31	0.000452002410343953;1.0524375309822E-05	26.31	20.94;26.7	0.000619265643244736;1.04875151797325E-05	26.7	21.73;25.85	0.000348540472816995;5.64597094839844E-06	25.85
61.7474	63.4022	61.7651	61.5441	64.9735	60.7652	66.1451	63.2823	60.2332	59.4006	60.0444	62.374	61.475	62.891	60.967	61.3765	61.5089	62.064	60.7219	63.1302	TRUE	TRUE	TRUE	TRUE	TRUE	TRUE	TRUE	TRUE	TRUE	TRUE	TRUE	TRUE	TRUE	TRUE	TRUE	TRUE	TRUE	TRUE	TRUE	TRUE	TRUE	TRUE	TRUE	TRUE	TRUE	TRUE	TRUE	TRUE	TRUE	TRUE	N6-acetyllysine;Phosphoserine	TRUE	TRUE			active transmembrane transporter activity;adenyl nucleotide binding;adenyl ribonucleotide binding;ATP binding;ATPase activity;ATPase activity, coupled;ATPase activity, coupled to movement of substances;ATPase activity, coupled to transmembrane movement of substances;binding;catalytic activity;hydrolase activity;hydrolase activity, acting on acid anhydrides;hydrolase activity, acting on acid anhydrides, catalyzing transmembrane movement of substances;hydrolase activity, acting on acid anhydrides, in phosphorus-containing anhydrides;identical protein binding;nucleoside-triphosphatase activity;nucleotide binding;P-P-bond-hydrolysis-driven transmembrane transporter activity;primary active transmembrane transporter activity;protein binding;protein dimerization activity;protein homodimerization activity;purine nucleotide binding;purine ribonucleoside triphosphate binding;purine ribonucleotide binding;pyrophosphatase activity;ribonucleotide binding;transmembrane transporter activity;transporter activity	catabolic process;cellular component organization;cellular ketone metabolic process;cellular lipid metabolic process;cellular metabolic process;cellular process;establishment of localization;lipid metabolic process;metabolic process;organelle organization;organic acid metabolic process;peroxisome organization;primary metabolic process;small molecule metabolic process;transmembrane transport;transport	cell part;cytosol;intracellular membrane-bounded organelle;intracellular organelle;membrane;microbody;organelle;peroxisome	ABC transporters;Peroxisome	Acetylation;Alternativesplicing;ATP-binding;Completeproteome;Glycoprotein;Membrane;Nucleotide-binding;Peroxisome;Phosphoprotein;Polymorphism;Referenceproteome;Transmembrane;Transmembranehelix;Transport		AAA+_ATPase;ABC_transporter_CS;ABC_transporter-like;ABC1_TM_dom;FA_transporter;P-loop_NTPase	75.4759	9.753	-0.0691958	6.02085e-05	0.995197	1	19	4.34912e-05	1	56.4519	67.8147	4.34912e-05	1	63.4022	56.4519	67.8147	1	20	5.93347e-05	1	55.169	69.5949	5.93347e-05	1	61.7651	55.169	69.5949	1	32	9.13348e-05	0.98842	58.1299	73.0555	9.13348e-05	0.98842	61.5441	58.1299	73.0555	3.96435e-05	0.997112	1	24	5.17079e-05	1	56.9582	72.1673	5.17079e-05	1	60.7652	56.9582	72.1673	1	22	8.9601e-05	0.994515	59.021	70.6349	8.9601e-05	0.994515	66.1451	59.021	70.6349	1	14	3.87471e-05	1	56.2327	67.6981	3.87471e-05	1	63.2823	56.2327	67.6981	8.0641e-05	0.995039	1	46	0.000131347	0.993916	51.1034	66.0395	0.000131347	0.993916	59.4006	51.1034	66.0395	2	62	0.000104627	0.989468	56.4237	71.7599	0.000104627	0.989468	60.0444	56.4237	71.7599	1	44	0.000138121	0.997245	55.901	70.0407	0.000138121	0.997245	62.374	55.901	70.0407	3.60558e-05	0.728378	1	31	4.03418e-05	1	56.6402	74.5569	4.03418e-05	1	62.891	56.6402	74.5569	3	32	4.60239e-05	0.497054	57.9733	72.4407	4.60239e-05	0.497054	60.967	57.9733	72.4407	2	26	4.2736e-05	0.956652	55.6559	73.3207	4.2736e-05	0.956652	61.3765	55.6559	73.3207	0.000110692	0.999901	1	59	0.000113219	0.999603	55.7882	77.9105	0.000113219	0.999603	62.064	55.7882	77.9105	1	69	0.000144281	1	54.7016	75.132	0.000144281	1	60.7219	54.7016	75.132	1	81	0.000131767	1	53.8441	81.097	0.000131767	1	63.1302	53.8441	81.097	P28288	ABCD3	ATP-binding cassette sub-family D member 3	63.4	4.34912e-05		61.77	5.93347e-05		61.54	9.13348e-05		60.77	5.17079e-05		66.15	8.9601e-05		63.28	3.87471e-05		59.4	0.000131347		49.23;60.04	1.37081664925556E-06;0.00010462730111021	49.23	62.37	0.000138121		62.89	4.03418e-05		50.25;55.25;60.97	7.54443589046464E-06;4.25728487738685E-05;4.60239225503811E-05	50.25;55.25	50.38;61.38	1.57620671735781E-06;4.27360120557392E-05	50.38	62.06	0.000113219		60.72	0.000144281		63.13	0.000131767
72.6902	75.2854	72.9325	72.2879	77.927	71.4561	78.8077	75.0485	73.2731	72.8579	75.259	73.2266	73.3722	73.791	71.6485	72.5341	74.2706	72.7289	74.2832	75.1036	TRUE	TRUE	TRUE	TRUE	TRUE	TRUE	TRUE	TRUE	TRUE	TRUE	TRUE	TRUE	TRUE	TRUE	TRUE	TRUE	TRUE	TRUE	TRUE	TRUE	TRUE	TRUE	TRUE	TRUE	TRUE	TRUE	TRUE	TRUE	TRUE	TRUE	N6-acetyllysine	FALSE	FALSE			2 iron, 2 sulfur cluster binding;4 iron, 4 sulfur cluster binding;binding;catalytic activity;cation binding;electron carrier activity;ion binding;iron-sulfur cluster binding;metal cluster binding;metal ion binding;NADH dehydrogenase (quinone) activity;NADH dehydrogenase (ubiquinone) activity;NADH dehydrogenase activity;oxidoreductase activity;oxidoreductase activity, acting on NADH or NADPH;oxidoreductase activity, acting on NADH or NADPH, quinone or similar compound as acceptor	biological regulation;cellular component organization;cellular homeostasis;cellular ion homeostasis;cellular metabolic process;cellular nitrogen compound metabolic process;cellular process;cellular respiration;generation of precursor metabolites and energy;heterocycle metabolic process;homeostatic process;metabolic process;mitochondrion organization;nitrogen compound metabolic process;nucleobase-containing compound metabolic process;nucleobase-containing small molecule metabolic process;nucleotide metabolic process;organelle organization;primary metabolic process;small molecule metabolic process	cell part;intracellular membrane-bounded organelle;intracellular organelle;macromolecular complex;membrane;mitochondrion;NADH dehydrogenase complex;organelle;protein complex	Alzheimer's disease;Huntington's disease;Oxidative phosphorylation;Parkinson's disease	2Fe-2S;4Fe-4S;Acetylation;Alternativesplicing;Completeproteome;Directproteinsequencing;Diseasemutation;Electrontransport;Iron;Iron-sulfur;Membrane;Metal-binding;Mitochondrion;Mitochondrioninnermembrane;NAD;Oxidoreductase;Polymorphism;Referenceproteome;Respiratorychain;Transitpeptide;Transport;Ubiquinone	Respiratory chain complex I (holoenzyme), mitochondrial;Respiratory chain complex I (incomplete intermediate), mitochondrial;Respiratory chain complex I (lambda subunit) mitochondrial	2Fe-2S_ferredoxin-type;Beta-grasp_dom;Mopterin_OxRdtase;Mopterin_OxRdtase_4Fe-4S_dom;NADH_UbQ_OxRdtase_75kDa_su_CS;NADH_UbQ_OxRdtase_Gsu;NADH_UbQ_OxRdtase_Gsu_4Fe4S-bd;NuoG_C	79.4675	6.11183	0.0444292	0.000178276	0.999172	1	22	8.53996e-05	0.996251	62.7872	81.1468	8.53996e-05	0.996251	75.2854	62.7872	81.1468	1	32	0.000192681	0.999112	65.0811	83.6287	0.000192681	0.999112	72.9325	65.0811	83.6287	1	36	0.000319753	1	64.2217	82.9051	0.000319753	1	72.2879	64.2217	82.9051	9.09912e-05	0.572858	1	37	0.000154553	1	63.2519	81.6499	0.000154553	1	71.4561	63.2519	81.6499	1	36	0.000226415	1	69.2463	91.6289	0.000226415	1	78.8077	69.2463	91.6289	1	25	5.93751e-05	1	66.2873	81.2883	5.93751e-05	1	75.0485	66.2873	81.2883	5.29094e-05	0.983633	2	45	6.89836e-05	0.991033	64.8995	89.3031	6.89836e-05	0.991033	72.8579	64.8995	89.3031	1	42	4.78624e-05	0.990973	66.1381	87.5341	4.78624e-05	0.990973	75.259	66.1381	87.5341	2	49	5.90934e-05	0.965018	65.51	83.5102	5.90934e-05	0.965018	73.2266	65.51	83.5102	0.000107267	0.99214	1	54	0.000225513	0.995647	65.8938	89.0168	0.000225513	0.995647	73.791	65.8938	89.0168	1	32	8.30483e-05	0.993125	67.0699	81.9135	8.30483e-05	0.993125	71.6485	67.0699	81.9135	2	42	5.69344e-05	0.982628	64.6482	89.3067	5.69344e-05	0.982628	72.5341	64.6482	89.3067	0.00024859	0.979607	2	92	0.000220927	0.926405	64.9327	94.1137	0.000220927	0.926405	72.7289	64.9327	94.1137	1	98	0.000285389	0.993803	66.5142	95.431	0.000285389	0.993803	74.2832	66.5142	95.431	1	77	0.000334669	0.99875	59.5193	86.902	0.000334669	0.99875	75.1036	59.5193	86.902	P28331	NDUFS1	NADH-ubiquinone oxidoreductase 75 kDa subunit, mitochondrial	75.29	8.53996e-05		72.93	0.000192681		72.29	0.000319753		71.46	0.000154553		78.81	0.000226415		75.05	5.93751e-05		72.86;121.11	6.89836244200707E-05;8.96458487410037E-07	121.11	75.26	4.78624e-05		53.76;73.23	1.83193682821897E-06;5.90933628070748E-05	53.76	73.79	0.000225513		71.65	8.30483e-05		55.46;72.53	6.30053935341334E-07;5.69343805703593E-05	55.46	53.69;72.73	1.62491685641541E-05;0.000220926792965033	53.69	74.28	0.000285389		75.1	0.000334669
123.117	125.914	121.71	123.177	137.471	129.734	139.866	128.178	121.895	121.109	119.892	128.135	121.9	122.233	118.368	121.88	117.635	117.244	125.512	118.395	TRUE	TRUE	TRUE	TRUE	TRUE	TRUE	TRUE	TRUE	TRUE	TRUE	TRUE	TRUE	TRUE	TRUE	TRUE	TRUE	TRUE	TRUE	TRUE	TRUE	TRUE	TRUE	TRUE	TRUE	TRUE	TRUE	TRUE	TRUE	TRUE	TRUE	Omega-N-methylarginine	FALSE	FALSE		SUMO2	3'-5' exonuclease activity;3'-5'-exodeoxyribonuclease activity;4 iron, 4 sulfur cluster binding;binding;catalytic activity;cation binding;chromatin binding;damaged DNA binding;deoxyribonuclease activity;DNA binding;DNA polymerase activity;DNA-directed DNA polymerase activity;exodeoxyribonuclease activity;exodeoxyribonuclease activity, producing 5'-phosphomonoesters;exonuclease activity;exonuclease activity, active with either ribo- or deoxyribonucleic acids and producing 5'-phosphomonoesters;hydrolase activity;hydrolase activity, acting on ester bonds;ion binding;iron-sulfur cluster binding;metal cluster binding;metal ion binding;nuclease activity;nucleic acid binding;nucleotide binding;nucleotidyltransferase activity;transferase activity;transferase activity, transferring phosphorus-containing groups	biological regulation;biosynthetic process;cell cycle;cellular component organization;cellular metabolic process;cellular nitrogen compound metabolic process;cellular process;chromosome organization;detection of stimulus;DNA metabolic process;DNA recombination;DNA repair;DNA replication;homeostatic process;macromolecule metabolic process;metabolic process;mitotic cell cycle;nitrogen compound metabolic process;nucleobase-containing compound metabolic process;organelle organization;primary metabolic process;response to abiotic stimulus;response to DNA damage stimulus;response to stimulus;response to stress;small molecule metabolic process;telomere organization	cell part;cytoplasm;DNA polymerase complex;intracellular membrane-bounded organelle;intracellular organelle;macromolecular complex;membrane;nucleoplasm;nucleotide-excision repair complex;nucleus;organelle;protein complex	Base excision repair;DNA replication;Homologous recombination;Mismatch repair;Nucleotide excision repair;Purine metabolism;Pyrimidine metabolism	4Fe-4S;Completeproteome;Diseasemutation;DNA-binding;DNA-directedDNApolymerase;DNAreplication;Exonuclease;Hydrolase;Iron;Iron-sulfur;Metal-binding;Nuclease;Nucleotidyltransferase;Nucleus;Polymorphism;Referenceproteome;Transferase;Zinc;Zinc-finger	DNA synthesome complex (13 subunits);DNA synthesome complex (15 subunits);DNA synthesome complex (17 subunits);DNA synthesome core complex;PCNA-DNA polymerase delta complex;RC complex during G2/M-phase of cell cycle;RC complex during S-phase of cell cycle	DNA_pol_palm_dom;DNA-dir_DNA_pol_B;DNA-dir_DNA_pol_B_CS;DNA-dir_DNA_pol_B_exonuc;DNA-dir_DNA_pol_B_multi_dom;RNaseH-like_dom;Znf-C4pol	123.631	7.03067	0.0750678	0.000106684	0.930693	2	30	8.81435e-05	0.800055	104.665	139.897	8.81435e-05	0.800055	125.914	104.665	139.897	1	32	0.000137433	1	109.815	151.344	0.000137433	1	121.71	109.815	151.344	2	39	0.000130732	0.972674	101.257	151.662	0.000130732	0.972674	123.177	101.257	151.662	1.92819e-05	0.658399	2	20	9.84455e-06	0.617363	98.4661	144.346	9.84455e-06	0.617363	129.734	98.4661	144.346	2	24	5.19305e-05	0.6059	124.358	156.862	5.19305e-05	0.6059	139.866	124.358	156.862	2	21	2.63515e-05	0.666418	97.8745	142.011	2.63515e-05	0.666418	128.178	97.8745	142.011	5.4177e-05	0.983341	1	46	9.08341e-05	0.983367	100.529	146.777	9.08341e-05	0.983367	121.109	100.529	146.777	2	51	4.89624e-05	0.971085	108.152	149.883	4.89624e-05	0.971085	119.892	108.152	149.883	1	42	6.09361e-05	0.996303	108.215	157.483	6.09361e-05	0.996303	128.135	108.215	157.483	6.64453e-05	0.991551	2	64	0.000107438	0.93261	94.4649	135.813	0.000107438	0.93261	122.233	94.4649	135.813	2	97	5.06428e-05	0.98771	99.4412	180.704	5.06428e-05	0.98771	118.368	99.4412	180.704	1	92	4.72053e-05	0.987091	87.7898	190.705	4.72053e-05	0.987091	121.88	87.7898	190.705	7.46061e-05	0.995372	1	96	0.000124835	0.990075	99.371	174.51	0.000124835	0.990075	117.244	99.371	174.51	1	97	4.71633e-05	0.988686	99.6125	168.243	4.71633e-05	0.988686	125.512	99.6125	168.243	1	134	7.09995e-05	1	90.875	163.583	7.09995e-05	1	118.395	90.875	163.583	P28340	POLD1	DNA polymerase delta catalytic subunit	125.91;169.72	8.81435342727462E-05;1.67562447731529E-05	169.72	121.71	0.000137433		123.18;172	0.000130732137015627;3.6994534243464E-06	172	129.73;161.26	9.84455365418271E-06;5.20363294553434E-06	161.26	139.87;195.24	5.19305127573043E-05;1.75628047595666E-05	195.24	128.18;157.52	2.63515269720978E-05;8.4963380449904E-06	157.52	121.11	9.08341e-05		100.5;119.89	1.42066632825028E-06;4.89623833860963E-05	100.5	128.13	6.09361e-05		122.23;148.41	0.000107437844607923;6.63468885836084E-06	148.41	92.83;118.37	1.10376066671736E-06;5.06428365131337E-05	92.83	121.88	4.72053e-05		117.24	0.000124835		125.51	4.71633e-05		118.39	7.09995e-05
123.337	125.914	121.71	123.177	130.499	129.481	139.866	128.057	122.008	121.109	119.779	128.135	121.238	122.233	118.055	121.768	117.733	117.244	125.615	117.962	TRUE	TRUE	TRUE	TRUE	TRUE	TRUE	TRUE	TRUE	TRUE	TRUE	TRUE	TRUE	TRUE	TRUE	TRUE	TRUE	TRUE	TRUE	TRUE	TRUE	TRUE	TRUE	TRUE	TRUE	TRUE	TRUE	TRUE	TRUE	TRUE	TRUE	Phosphoserine;Phosphotyrosine	FALSE	FALSE		SUMO2	adenyl nucleotide binding;adenyl ribonucleotide binding;ATP binding;ATPase activity;binding;catalytic activity;chromatin binding;DNA binding;helicase activity;hydrolase activity;hydrolase activity, acting on acid anhydrides;hydrolase activity, acting on acid anhydrides, in phosphorus-containing anhydrides;nucleic acid binding;nucleoside-triphosphatase activity;nucleotide binding;purine nucleotide binding;purine ribonucleoside triphosphate binding;purine ribonucleotide binding;pyrophosphatase activity;ribonucleotide binding	anatomical structure development;biological regulation;biosynthetic process;cell differentiation;cellular component organization;cellular metabolic process;cellular nitrogen compound metabolic process;cellular process;chromatin modification;chromatin organization;chromosome organization;developmental process;DNA metabolic process;macromolecule metabolic process;metabolic process;nitrogen compound metabolic process;nucleobase-containing compound metabolic process;organelle organization;primary metabolic process;RNA metabolic process	cell part;chromatin remodeling complex;intracellular membrane-bounded organelle;intracellular organelle;macromolecular complex;nucleus;organelle;protein complex		Activator;Alternativesplicing;ATP-binding;Chromatinregulator;Completeproteome;Helicase;Hydrolase;Nucleotide-binding;Nucleus;Phosphoprotein;Polymorphism;Referenceproteome;Repeat;Transcription;Transcriptionregulation	CERF complex (CECR2-containing remodeling factor complex);hNURF complex;SNF2L-RSF1 complex	DBINO;Helicase_ATP-bd;Helicase_C;Homeodomain-like;ISWI;ISWI_HAND-dom;P-loop_NTPase;SANT/Myb;SANT_dom;SLIDE;SNF2_N	122.605	8.24862	0.328748	0.00015867	1	1	39	0.000164	1	96.9865	141.273	0.000164	1	125.914	96.9865	141.273	1	33	0.000189219	1	101.219	151.344	0.000189219	1	121.71	101.219	151.344	1	44	0.000177163	1	101.257	155.765	0.000177163	1	123.177	101.257	155.765	5.35407e-05	1	1	23	3.44983e-05	1	106.725	146.978	3.44983e-05	1	129.481	106.725	146.978	1	27	0.000105173	1	113.267	179.79	0.000105173	1	139.866	113.267	179.79	1	32	0.000100836	1	90.8914	160.283	0.000100836	1	128.057	90.8914	160.283	7.31491e-05	0.991181	1	59	8.57092e-05	0.985892	86.8755	165.798	8.57092e-05	0.985892	121.109	86.8755	165.798	1	63	9.67577e-05	0.988902	100.581	167.841	9.67577e-05	0.988902	119.779	100.581	167.841	1	59	0.000100111	0.99659	107.717	174.539	0.000100111	0.99659	128.135	107.717	174.539	9.48603e-05	0.937259	2	56	0.000114464	0.965044	102.5	248.287	0.000114464	0.965044	122.233	102.5	248.287	1	80	0.000104579	0.981007	85.4041	159.394	0.000104579	0.981007	118.055	85.4041	159.394	5	120	8.71825e-05	0.862009	94.0956	167.529	8.71825e-05	0.862009	121.768	94.0956	167.529	0.000173527	0.981496	1	143	0.000259262	0.961297	93.9166	174.51	0.000259262	0.961297	117.244	93.9166	174.51	1	157	0.000146279	0.986097	99.6125	207.564	0.000146279	0.986097	125.615	99.6125	207.564	1	148	0.000177667	0.998611	79.1531	184.039	0.000177667	0.998611	117.962	79.1531	184.039	P28370	SMARCA1	Probable global transcription activator SNF2L1	125.91	0.000164		121.71	0.000189219		123.18	0.000177163		129.48	3.44983e-05		139.87	0.000105173		128.06	0.000100836		121.11	8.57092e-05		119.78	9.67577e-05		128.13	0.000100111		78.21;122.23	1.47333042792223E-06;0.000114464128809262	78.21	118.05	0.000104579		41.45;58.41;68.21;121.77;210.82	1.04090713043574E-06;1.8065409718654E-06;3.68077499456474E-06;8.71825321580039E-05;1.1885225564329E-06	41.45;58.41;68.21;210.82	117.24	0.000259262		125.61	0.000146279		117.96	0.000177667
39.7228	38.7125	40.4859	39.6433	40.4863	39.3208	41.4112	40.6771	39.8343	40.295	38.4401	39.785	39.4533	40.3861	39.3983	39.3899	39.0336	38.2227	39.0537	40.3354	TRUE	TRUE	TRUE	TRUE	TRUE	TRUE	TRUE	TRUE	TRUE	TRUE	TRUE	TRUE	TRUE	TRUE	TRUE	TRUE	TRUE	TRUE	TRUE	TRUE	TRUE	TRUE	TRUE	TRUE	TRUE	TRUE	TRUE	TRUE	TRUE	TRUE	N-acetylalanine;Phosphoserine;Phosphothreonine;Phosphotyrosine	FALSE	FALSE	Poly-Ala		adenyl nucleotide binding;adenyl ribonucleotide binding;ATP binding;binding;catalytic activity;DNA binding;enzyme binding;kinase activity;MAP kinase activity;molecular transducer activity;nucleic acid binding;nucleotide binding;phosphatase binding;phosphotransferase activity, alcohol group as acceptor;protein binding;protein kinase activity;protein serine/threonine kinase activity;purine nucleotide binding;purine ribonucleoside triphosphate binding;purine ribonucleotide binding;receptor signaling protein activity;receptor signaling protein serine/threonine kinase activity;ribonucleotide binding;RNA polymerase II carboxy-terminal domain kinase activity;signal transducer activity;transferase activity;transferase activity, transferring phosphorus-containing groups	anatomical structure development;anatomical structure morphogenesis;biological regulation;biosynthetic process;cell activation;cell communication;cell cycle;cell death;cell proliferation;cell-cell signaling;cellular aromatic compound metabolic process;cellular component organization;cellular membrane organization;cellular metabolic process;cellular nitrogen compound metabolic process;cellular process;coagulation;death;developmental process;endocytosis;establishment of localization;heterocycle metabolic process;immune system process;locomotion;macromolecule metabolic process;macromolecule modification;membrane invagination;membrane organization;metabolic process;multicellular organismal process;neurological system process;nitrogen compound metabolic process;nuclear transport;nucleobase-containing compound metabolic process;nucleobase-containing small molecule metabolic process;nucleocytoplasmic transport;peptidyl-amino acid modification;phosphorus metabolic process;primary metabolic process;protein metabolic process;protein modification process;protein phosphorylation;protein targeting;protein transport;regulation of body fluid levels;regulation of organelle organization;regulation of protein modification process;regulation of protein stability;regulation of translation;regulation of transport;response to abiotic stimulus;response to biotic stimulus;response to chemical stimulus;response to DNA damage stimulus;response to endogenous stimulus;response to external stimulus;response to heat;response to stimulus;response to stress;RNA metabolic process;signal transduction;signaling;small molecule metabolic process;transport;vesicle-mediated transport;viral reproduction	cell part;cell projection;cytoplasm;cytoskeleton;cytosol;endosome;extracellular organelle;Golgi apparatus;intracellular membrane-bounded organelle;intracellular non-membrane-bounded organelle;intracellular organelle;macromolecular complex;microtubule organizing center;mitochondrion;neuron projection;nucleoplasm;nucleus;organelle;protein complex;pseudopodium;vesicle	Acute myeloid leukemia;Adherens junction;Aldosterone-regulated sodium reabsorption;Alzheimer's disease;Axon guidance;B cell receptor signaling pathway;Bladder cancer;Chagas disease (American trypanosomiasis);Chemokine signaling pathway;Chronic myeloid leukemia;Colorectal cancer;Dorso-ventral axis formation;Endometrial cancer;ErbB signaling pathway;Fc epsilon RI signaling pathway;Fc gamma R-mediated phagocytosis;Focal adhesion;Gap junction;Glioma;GnRH signaling pathway;Hepatitis C;Insulin signaling pathway;ko05152;Leishmaniasis;Long-term depression;Long-term potentiation;MAPK signaling pathway;MAPK signaling pathway - fly;Melanogenesis;Melanoma;mTOR signaling pathway;Natural killer cell mediated cytotoxicity;Neurotrophin signaling pathway;NOD-like receptor signaling pathway;Non-small cell lung cancer;Oocyte meiosis;Osteoclast differentiation;Pancreatic cancer;Pathways in cancer;Prion diseases;Progesterone-mediated oocyte maturation;Prostate cancer;Regulation of actin cytoskeleton;Renal cell carcinoma;Shigellosis;T cell receptor signaling pathway;TGF-beta signaling pathway;Thyroid cancer;Toll-like receptor signaling pathway;Toxoplasmosis;Type II diabetes mellitus;Vascular smooth muscle contraction;VEGF signaling pathway	3D-structure;Acetylation;Alternativesplicing;Apoptosis;ATP-binding;Cellcycle;Completeproteome;Cytoplasm;Cytoskeleton;Directproteinsequencing;DNA-binding;Host-virusinteraction;Kinase;Nucleotide-binding;Nucleus;Phosphoprotein;Referenceproteome;Repressor;Serine/threonine-proteinkinase;Transcription;Transcriptionregulation;Transferase;Ublconjugation	HDAC4-ERK2 complex;p14-Mp1-ERK2 complex	Kinase-like_dom;MAP_kinase_CS;MAPK_ERK1/2;Prot_kinase_dom;Protein_kinase_ATP_BS;Ser/Thr_dual-sp_kinase;Ser/Thr_kinase_AS	41.3897	6.98569	-0.0222222	0.00017096	1	1	21	0.000227457	1	35.81	46.5816	0.000227457	1	38.7125	35.81	46.5816	1	20	0.000242595	1	35.3667	45.7133	0.000242595	1	40.4859	35.3667	45.7133	1	27	0.000169258	1	37.0296	46.6728	0.000169258	1	39.6433	37.0296	46.6728	0.000156694	1	1	15	0.000271875	1	36.4453	47.1587	0.000271875	1	39.3208	36.4453	47.1587	1	17	0.000206049	1	38.5824	49.1457	0.000206049	1	41.4112	38.5824	49.1457	1	21	0.000185023	1	33.0246	46.1808	0.000185023	1	40.6771	33.0246	46.1808	0.000136843	0.999144	1	30	0.00011525	1	35.4437	47.3952	0.00011525	1	40.295	35.4437	47.3952	1	37	0.000115096	1	35.9193	45.1397	0.000115096	1	38.4401	35.9193	45.1397	1	31	0.000236052	0.99785	35.5978	46.8989	0.000236052	0.99785	39.785	35.5978	46.8989	0.000603376	0.993499	1	66	0.00034234	0.997675	31.1682	54.8997	0.00034234	0.997675	40.3861	31.1682	54.8997	1	64	0.000756331	0.997656	35.1722	48.3454	0.000756331	0.997656	39.3983	35.1722	48.3454	1	83	0.000704023	0.987614	36.9549	48.4415	0.000704023	0.987614	39.39	36.9549	48.4415	0.000199663	1	1	53	0.000264702	1	29.918	47.0263	0.000264702	1	38.2227	29.918	47.0263	1	43	0.000278062	0.999599	34.7201	48.3298	0.000278062	0.999599	39.0537	34.7201	48.3298	1	54	0.000276627	1	33.6225	47.3863	0.000276627	1	40.3354	33.6225	47.3863	P28482	MAPK1	Mitogen-activated protein kinase 1	38.71	0.000227457		40.49	0.000242595		39.64	0.000169258		39.32	0.000271875		41.41	0.000206049		40.68	0.000185023		40.29	0.00011525		38.44	0.000115096		39.78	0.000236052		40.39	0.00034234		39.4	0.000756331		39.39	0.000704023		38.22	0.000264702		39.05	0.000278062		40.34	0.000276627
24.3736	24.8335	24.4378	23.9491	24.4326	25.0314	27.2344	24.2735	24.8898	24.803	24.3979	25.523	NaN	NaN	NaN	NaN	24.4964	24.5526	24.7377	23.7755	TRUE	TRUE	TRUE	TRUE	TRUE	TRUE	TRUE	TRUE	TRUE	TRUE	TRUE	TRUE	TRUE	TRUE	TRUE	TRUE	TRUE	TRUE	NA	NA	NA	NA	NA	NA	TRUE	TRUE	TRUE	TRUE	TRUE	TRUE		FALSE	FALSE			binding;calcium ion binding;calcium-dependent cysteine-type endopeptidase activity;catalytic activity;cation binding;cysteine-type endopeptidase activity;cysteine-type peptidase activity;endopeptidase activity;hydrolase activity;identical protein binding;ion binding;metal ion binding;peptidase activity;peptidase activity, acting on L-amino acid peptides;protein binding;protein dimerization activity;protein heterodimerization activity;protein homodimerization activity	cellular component organization;macromolecule metabolic process;membrane fusion;membrane organization;metabolic process;primary metabolic process;protein metabolic process;proteolysis	cell part;cytoplasm;extracellular organelle;membrane;organelle;plasma membrane;vesicle		3D-structure;Calcium;Completeproteome;Cytoplasm;Directproteinsequencing;Membrane;Metal-binding;Polymorphism;Referenceproteome;Repeat	Grancalcin-sorcin complex	EF_Hand_1_Ca_BS;EF_hand_dom;EF-hand-dom_pair	24.01	4.82378	-0.135945	2.19558e-05	1	1	6	1.78868e-05	1	20.1216	27.5009	1.78868e-05	1	24.8335	20.1216	27.5009	1	7	2.76441e-05	1	19.7207	27.0411	2.76441e-05	1	24.4378	19.7207	27.0411	1	8	2.62448e-05	1	19.1938	26.5504	2.62448e-05	1	23.9491	19.1938	26.5504	3.05103e-06	0.78861	1	2	2.81995e-06	1	22.2955	27.7594	2.81995e-06	1	25.0314	22.2955	27.7594	1	3	3.88845e-06	1	24.4605	29.9751	3.88845e-06	1	27.2344	24.4605	29.9751	1	4	6.82357e-06	1	19.5418	26.9242	6.82357e-06	1	24.2735	19.5418	26.9242	6.90171e-07	1	1	2	3.34882e-07	1	20.2082	27.5108	3.34882e-07	1	24.803	20.2082	27.5108	1	5	1.03599e-06	1	22.0603	28.7105	1.03599e-06	1	24.3979	22.0603	28.7105	1	4	9.64968e-07	1	21.3278	27.8554	9.64968e-07	1	25.523	21.3278	27.8554	NaN	NaN	NaN	NaN	NaN	NaN	NaN	NaN	NaN	NaN	NaN	NaN	NaN	NaN	NaN	NaN	NaN	NaN	NaN	NaN	NaN	NaN	NaN	NaN	NaN	NaN	NaN	NaN	NaN	NaN	NaN	NaN	NaN	NaN	NaN	1.9307e-05	1	1	14	2.29273e-05	1	20.5319	28.7001	2.29273e-05	1	24.5526	20.5319	28.7001	1	14	2.25049e-05	1	20.5551	31.1173	2.25049e-05	1	24.7377	20.5551	31.1173	1	14	1.99473e-05	1	19.4438	28.162	1.99473e-05	1	23.7755	19.4438	28.162	P28676	GCA	Grancalcin	24.83	1.78868e-05		24.44	2.76441e-05		23.95	2.62448e-05		25.03	2.81995e-06		27.23	3.88845e-06		24.27	6.82357e-06		24.8	3.34882e-07		24.4	1.03599e-06		25.52	9.64968e-07		NaN	NaN	NaN	NaN	NaN	NaN	NaN	NaN	NaN	24.55	2.29273e-05		24.74	2.25049e-05		23.78	1.99473e-05
55.7436	67.0598	55.7056	55.8862	67.179	67.4401	NaN	66.9677	54.029	54.0039	52.0062	65.6819	64.1994	62.9538	64.2269	64.8234	54.455	65.235	55.0898	66.7299	TRUE	TRUE	TRUE	TRUE	TRUE	TRUE	TRUE	FALSE	NA	NA	TRUE	FALSE	TRUE	TRUE	TRUE	TRUE	TRUE	FALSE	TRUE	FALSE	TRUE	FALSE	TRUE	FALSE	TRUE	FALSE	TRUE	TRUE	TRUE	FALSE	Omega-N-methylarginine	FALSE	FALSE	Pro-rich		binding;cation binding;DNA binding;enhancer binding;enhancer sequence-specific DNA binding;ion binding;ligand-dependent nuclear receptor activity;metal ion binding;molecular transducer activity;nucleic acid binding;nucleic acid binding transcription factor activity;protein binding transcription factor activity;receptor activity;regulatory region DNA binding;regulatory region nucleic acid binding;retinoic acid receptor activity;retinoid-X receptor activity;RNA polymerase II distal enhancer sequence-specific DNA binding;RNA polymerase II regulatory region DNA binding;RNA polymerase II regulatory region sequence-specific DNA binding;sequence-specific DNA binding;sequence-specific DNA binding transcription factor activity;signal transducer activity;signaling receptor activity;steroid hormone receptor activity;transcription coactivator activity;transcription cofactor activity;transcription factor binding transcription factor activity;transcription regulatory region DNA binding;transcription regulatory region sequence-specific DNA binding;transition metal ion binding;zinc ion binding	anatomical structure development;biological regulation;biosynthetic process;cell communication;cell differentiation;cell proliferation;cellular metabolic process;cellular nitrogen compound metabolic process;cellular process;developmental process;embryo development;macromolecule metabolic process;metabolic process;nitrogen compound metabolic process;nucleobase-containing compound metabolic process;primary metabolic process;response to chemical stimulus;response to external stimulus;response to extracellular stimulus;response to stimulus;RNA metabolic process;transcription initiation, DNA-dependent	cell part;intracellular membrane-bounded organelle;intracellular organelle;nucleoplasm;nucleus;organelle	Adipocytokine signaling pathway;Non-small cell lung cancer;Pathways in cancer;PPAR signaling pathway;Small cell lung cancer;Thyroid cancer	3D-structure;Alternativesplicing;Completeproteome;DNA-binding;Metal-binding;Nucleus;Receptor;Referenceproteome;Transcription;Transcriptionregulation;Zinc;Zinc-finger	DRIP complex;THRB-RXRB complex	Nucl_hormone_rcpt_ligand-bd;Nucl_hrmn_rcpt_lig-bd_core;Retinoid-X_rcpt/HNF4;Str_hrmn_rcpt;Znf_hrmn_rcpt;Znf_NHR/GATA	56.9219	8.24431	0.162477	1.4759e-06	0.642971	1	1	1.25216e-06	1	62.7872	71.8031	1.25216e-06	1	67.0598	62.7872	71.8031	1	2	2.91122e-06	1	52.4313	59.2109	2.91122e-06	1	55.7056	52.4313	59.2109	2	3	1.4093e-06	0.552305	52.9153	59.0889	1.4093e-06	0.552305	55.8862	52.9153	59.0889	1.66486e-06	0.5075	3	3	1.59962e-06	0.418564	63.2519	72.1673	9.24566e-07	0.241771	57.5172	54.6696	61.1803	NaN	NaN	NaN	NaN	NaN	NaN	NaN	NaN	NaN	NaN	NaN	2	2	1.81369e-06	0.624857	62.6917	71.7651	1.08849e-06	0.375143	56.8074	53.3069	60.5362	2.24071e-06	0.698562	2	13	5.34837e-06	0.73414	46.4691	58.9208	5.34837e-06	0.73414	54.0039	46.4691	58.9208	2	8	1.26943e-06	0.722398	48.7347	59.9196	1.26943e-06	0.722398	52.0062	48.7347	59.9196	3	8	1.39038e-06	0.476018	62.0573	70.0407	1.03872e-06	0.453302	56.4514	53.4753	62.0573	4.05234e-06	0.860624	2	6	2.98453e-06	0.848002	59.4147	70.4879	4.39449e-07	0.151998	52.0281	49.1226	57.5634	2	14	6.80008e-06	0.90757	60.629	76.9472	5.61033e-07	0.09243	55.3585	52.2078	60.629	2	12	3.66831e-06	0.796107	60.8066	73.3207	8.47328e-07	0.192376	55.4105	49.9236	58.8794	2.81587e-06	0.593267	2	13	2.70347e-06	0.512412	59.1043	69.5489	2.10789e-06	0.487588	53.7654	48.4448	59.1043	2	18	3.71142e-06	0.720278	47.4046	60.3442	3.71142e-06	0.720278	55.0898	47.4046	60.3442	2	24	3.49463e-06	0.448375	60.0712	76.09	3.14587e-06	0.551625	54.3206	48.8611	60.0712	P28702	RXRB	Retinoic acid receptor RXR-beta	67.06	1.25216e-06		55.71	2.91122e-06		55.89;64.76	1.40929894766969E-06;1.14379998701773E-06	64.76	51.88;57.52;67.44	1.29921554925068E-06;9.24566307958081E-07;1.59962303666411E-06	51.88;57.52	NaN	NaN	NaN	56.81;66.97	1.08848780351555E-06;1.81369417518232E-06	56.81	54;62.29	5.34836813382204E-06;2.3113489307617E-06	62.29	52.01;66.74	1.26942823279487E-06;6.99867570145236E-07	66.74	51.34;56.45;65.68	2.10623358287021E-07;1.0387228914799E-06;1.39038434470617E-06	51.34;56.45	52.03;62.95	4.39448558138962E-07;2.98452627105564E-06	52.03	55.36;64.23	5.61033109985296E-07;6.80007724012265E-06	55.36	55.41;64.82	8.47327614632971E-07;3.66831132446515E-06	55.41	53.77;65.24	2.10789413432908E-06;2.70347031026627E-06	53.77	55.09;63.74	3.71142333118921E-06;2.61466292589612E-06	63.74	54.32;66.73	3.14587209973211E-06;3.49462854901178E-06	54.32
152.833	152.833	NaN	NaN	NaN	NaN	NaN	NaN	148.512	147.719	146.505	154.24	159.695	165.882	157.856	163.975	151.03	140.346	149.899	159.746	TRUE	TRUE	NA	NA	NA	NA	NA	NA	NA	NA	NA	NA	TRUE	TRUE	TRUE	TRUE	TRUE	TRUE	TRUE	TRUE	TRUE	TRUE	TRUE	TRUE	TRUE	TRUE	TRUE	TRUE	TRUE	TRUE	N6-acetyllysine;Phosphoserine	FALSE	FALSE			binding;bubble DNA binding;catalytic activity;cation binding;deoxyribonuclease activity;DNA binding;DNA secondary structure binding;double-stranded DNA binding;endodeoxyribonuclease activity;endonuclease activity;hydrolase activity;hydrolase activity, acting on ester bonds;identical protein binding;ion binding;metal ion binding;nuclease activity;nucleic acid binding;protein binding;protein dimerization activity;protein homodimerization activity;protein N-terminus binding;single-stranded DNA binding;structure-specific DNA binding	biological regulation;catabolic process;cellular metabolic process;cellular nitrogen compound metabolic process;cellular process;DNA metabolic process;DNA repair;macromolecule metabolic process;metabolic process;nitrogen compound metabolic process;nucleobase-containing compound metabolic process;primary metabolic process;response to abiotic stimulus;response to DNA damage stimulus;response to stimulus;response to stress	cell part;cytoskeleton;intracellular membrane-bounded organelle;intracellular non-membrane-bounded organelle;intracellular organelle;nucleoplasm;nucleus;organelle	Nucleotide excision repair	Acetylation;Alternativesplicing;Cockaynesyndrome;Completeproteome;Deafness;Diseasemutation;DNA-binding;DNAdamage;DNArepair;Dwarfism;Endonuclease;Hydrolase;Magnesium;Metal-binding;Nuclease;Nucleus;Phosphoprotein;Polymorphism;Referenceproteome;Xerodermapigmentosum		5-3_exonuclease_C;HhH2;PIN_domain-like;XPG/Rad2;XPG/Rad2_eukaryotes;XPG_CS;XPG_DNA_repair_N;XPG-I_dom	133.108	4.87249	0.426813	8.32609e-07	1	1	1	8.32609e-07	1	135.771	174.127	8.32609e-07	1	152.833	135.771	174.127	NaN	NaN	NaN	NaN	NaN	NaN	NaN	NaN	NaN	NaN	NaN	NaN	NaN	NaN	NaN	NaN	NaN	NaN	NaN	NaN	NaN	NaN	NaN	NaN	NaN	NaN	NaN	NaN	NaN	NaN	NaN	NaN	NaN	NaN	NaN	NaN	NaN	NaN	NaN	NaN	NaN	NaN	NaN	NaN	NaN	NaN	NaN	NaN	NaN	NaN	NaN	NaN	NaN	NaN	NaN	NaN	NaN	8.91092e-06	0.984001	1	19	1.11254e-05	0.994496	130.792	186.857	1.11254e-05	0.994496	147.719	130.792	186.857	2	22	1.04899e-05	0.977736	129.528	189.687	1.04899e-05	0.977736	146.505	129.528	189.687	2	16	7.86982e-06	0.978165	128.247	174.539	7.86982e-06	0.978165	154.24	128.247	174.539	2.1117e-06	1	1	10	1.95279e-06	1	132.273	216.588	1.95279e-06	1	165.882	132.273	216.588	1	13	3.3683e-06	1	127.047	203.743	3.3683e-06	1	157.856	127.047	203.743	1	15	1.54076e-06	1	109.849	190.705	1.54076e-06	1	163.975	109.849	190.705	7.29864e-06	1	1	20	5.08755e-06	1	125.739	174.51	5.08755e-06	1	140.346	125.739	174.51	1	24	1.30277e-05	1	124.095	186.291	1.30277e-05	1	149.899	124.095	186.291	1	35	1.02162e-05	1	116.052	208.771	1.02162e-05	1	159.746	116.052	208.771	P28715	ERCC5	DNA repair protein complementing XP-G cells	152.83	8.32609e-07		NaN	NaN	NaN	NaN	NaN	NaN	NaN	NaN	NaN	NaN	NaN	NaN	NaN	NaN	NaN	147.72	1.11254e-05		40.44;146.5	2.55136497678564E-07;1.0489907729651E-05	40.44	39.78;154.24	1.01156945783291E-07;7.86982457074314E-06	39.78	165.88	1.95279e-06		157.86	3.3683e-06		163.98	1.54076e-06		140.35	5.08755e-06		149.9	1.30277e-05		159.75	1.02162e-05
112.195	115.346	111.411	112.026	NaN	NaN	NaN	NaN	NaN	NaN	NaN	NaN	20.7145	20.7145	108.302	111.464	108.158	108.242	108.173	108.095	TRUE	TRUE	TRUE	TRUE	TRUE	TRUE	NA	NA	NA	NA	NA	NA	NA	NA	NA	NA	NA	NA	TRUE	FALSE	TRUE	TRUE	TRUE	TRUE	TRUE	TRUE	TRUE	TRUE	TRUE	TRUE	Phosphoserine;Phosphothreonine	FALSE	FALSE			binding;protein binding;transcription factor binding	biological regulation;biosynthetic process;cell cycle;cellular component organization;cellular metabolic process;cellular nitrogen compound metabolic process;cellular process;chromatin modification;chromatin organization;chromosome organization;macromolecule metabolic process;metabolic process;mitotic cell cycle;nitrogen compound metabolic process;nucleobase-containing compound metabolic process;organelle organization;primary metabolic process;regulation of cell cycle;response to stimulus;RNA metabolic process;signal transduction;transcription initiation, DNA-dependent;viral reproduction	cell part;intracellular membrane-bounded organelle;intracellular organelle;macromolecular complex;nucleoplasm;nucleus;organelle;protein complex;transcription factor complex	Cell cycle;TGF-beta signaling pathway	3D-structure;Alternativesplicing;Cellcycle;Chromatinregulator;Completeproteome;Directproteinsequencing;Host-virusinteraction;Nucleus;Phosphoprotein;Polymorphism;Referenceproteome;Repressor;Transcription;Transcriptionregulation;Tumorsuppressor	E2F1-p107-cyclinA complex;E2F4-p107-cyclinA complex;E2F4-p107-cyclinE complex;Emerin complex 32;Emerin regulatory complex;LINC complex, S-phase;SMAD3/4-E2F4/5-p107-DP1 complex;SMAD3-E2F4/5-p107-DP1 complex	Cyclin-like;RB_A;RB_B;RB_C;RB_fam;RB_N;RBL1	120.847	7.52971	0.0713483	9.44807e-07	1	1	1	3.46009e-07	1	104.665	128.349	3.46009e-07	1	115.346	104.665	128.349	1	1	3.76001e-07	1	101.219	123.975	3.76001e-07	1	111.411	101.219	123.975	1	3	2.41756e-06	1	101.257	125.401	2.41756e-06	1	112.026	101.257	125.401	NaN	NaN	NaN	NaN	NaN	NaN	NaN	NaN	NaN	NaN	NaN	NaN	NaN	NaN	NaN	NaN	NaN	NaN	NaN	NaN	NaN	NaN	NaN	NaN	NaN	NaN	NaN	NaN	NaN	NaN	NaN	NaN	NaN	NaN	NaN	NaN	NaN	NaN	NaN	NaN	NaN	NaN	NaN	NaN	NaN	NaN	NaN	NaN	NaN	NaN	NaN	NaN	NaN	NaN	NaN	NaN	NaN	NaN	NaN	NaN	NaN	NaN	NaN	NaN	NaN	NaN	NaN	NaN	NaN	NaN	4.72369e-06	0.891364	2	7	1.41711e-05	0.953248	16.373	25.3291	7.43785e-07	0.0449821	111.944	101.86	124.268	3	8	4.2355e-07	0.474471	99.9802	131.68	4.2355e-07	0.474471	108.302	99.9802	131.68	1	1	1.44057e-07	1	101.135	124.168	1.44057e-07	1	111.464	101.135	124.168	4.96181e-06	0.960616	2	15	4.50309e-06	0.867589	98.9367	128.312	4.50309e-06	0.867589	108.242	98.9367	128.312	1	27	5.45476e-06	1	92.9762	152.842	5.45476e-06	1	108.173	92.9762	152.842	1	25	4.93361e-06	1	84.6268	132.236	4.93361e-06	1	108.095	84.6268	132.236	P28749	RBL1	Retinoblastoma-like protein 1	115.35	3.46009e-07		111.41	3.76001e-07		112.03	2.41756e-06		NaN	NaN	NaN	NaN	NaN	NaN	NaN	NaN	NaN	NaN	NaN	NaN	NaN	NaN	NaN	NaN	NaN	NaN	20.71;111.94	1.41710701932185E-05;7.43785006028575E-07	111.94	11.39;92.83;108.3	5.08544273008566E-08;3.89763677040431E-07;4.23549925791549E-07	11.39;92.83	111.46	1.44057e-07		108.24;153.6	4.50309330613984E-06;5.1068826486461E-07	153.6	108.17	5.45476e-06		108.09	4.93361e-06
72.9901	75.2401	72.9325	72.3301	9.21285	10.6651	9.08418	10.6947	75.8234	72.9819	75.402	77.3993	72.4262	73.791	71.6485	NaN	74.3131	72.9338	74.2032	75.0573	TRUE	FALSE	TRUE	TRUE	TRUE	TRUE	TRUE	TRUE	TRUE	FALSE	TRUE	TRUE	TRUE	TRUE	TRUE	FALSE	TRUE	FALSE	TRUE	TRUE	TRUE	TRUE	NA	NA	TRUE	TRUE	TRUE	TRUE	TRUE	TRUE		FALSE	TRUE			binding;growth factor activity;protein binding;receptor binding	biological regulation;cellular process;developmental process;response to stimulus;signal transduction	cell part;extracellular organelle;extracellular space;intracellular membrane-bounded organelle;intracellular organelle;mitochondrion;organelle;vesicle		3D-structure;Alternativesplicing;Completeproteome;Cytokine;Directproteinsequencing;Disulfidebond;Glycoprotein;Neurodegeneration;Neuronalceroidlipofuscinosis;Polymorphism;Referenceproteome;Repeat;Secreted;Signal	Heterotrimeric complex (CCNT1, CDK9, GRN)	Cys_repeat_1;Granulin	63.5445	6.81999	-0.0338954	2.25933e-06	0.587438	4	5	2.23194e-06	0.517518	70.6076	81.1468	7.34666e-07	0.135504	67.2849	62.7872	70.6076	1	2	3.01913e-06	0.816109	68.1592	78.4018	3.01913e-06	0.816109	72.9325	68.1592	78.4018	1	7	2.56499e-06	0.480553	67.7166	82.9051	2.56499e-06	0.480553	72.3301	67.7166	82.9051	9.57112e-07	0.83643	1	3	1.56797e-06	1	7.52966	12.7887	1.56797e-06	1	10.6651	7.52966	12.7887	2	2	1.66272e-06	0.611531	7.43264	10.9485	1.05654e-06	0.388469	78.8577	73.3581	85.3512	1	1	9.81639e-07	1	8.90219	12.6184	9.81639e-07	1	10.6947	8.90219	12.6184	3.11011e-06	0.690901	1	7	1.69816e-06	1	64.8995	89.3031	1.69816e-06	1	72.9819	64.8995	89.3031	4	27	4.64644e-06	0.605979	66.1381	87.5341	1.36906e-06	0.248478	54.3113	48.7347	63.9753	4	25	4.32094e-06	0.660055	68.5356	89.0606	5.68212e-07	0.113031	56.2029	48.2797	59.9057	4.13004e-07	1	1	1	4.27152e-07	1	69.2005	79.1158	4.27152e-07	1	73.791	69.2005	79.1158	1	2	5.78409e-07	0.924202	67.0699	76.9472	5.78409e-07	0.924202	71.6485	67.0699	76.9472	NaN	NaN	NaN	NaN	NaN	NaN	NaN	NaN	NaN	NaN	NaN	2.55004e-06	1	1	9	2.26803e-06	1	64.6991	82.8726	2.26803e-06	1	72.9338	64.6991	82.8726	1	8	3.00236e-06	1	63.1196	84.2129	3.00236e-06	1	74.2032	63.1196	84.2129	1	9	2.70338e-06	0.998199	62.6961	86.902	2.70338e-06	0.998199	75.0573	62.6961	86.902	P28799	GRN	Acrogranin;Granulin-1;Granulin-2;Granulin-3;Granulin-4;Granulin-5;Granulin-6;Granulin-7;Granulins;Paragranulin	9.78;38.69;67.28;75.24	1.42504613735048E-06;4.14494004105951E-07;7.34666215602524E-07;2.23193530397351E-06	9.78;38.69;67.28	72.93	3.01913e-06		72.33	2.56499e-06		10.67	1.56797e-06		9.08;78.86	1.66271681275148E-06;1.05654029730359E-06	78.86	10.69	9.81639e-07		72.98	1.69816e-06		11.95;24.44;54.31;75.4	6.80878823701614E-07;1.47462140814869E-07;1.36906435123857E-06;4.64643937885755E-06	11.95;24.44;54.31	13.09;25.52;56.2;77.4	1.26871591995096E-06;1.08907120662917E-07;5.68211820550647E-07;4.32094366345702E-06	13.09;25.52;56.2	73.79	4.27152e-07		71.65	5.78409e-07		NaN	NaN	NaN	72.93	2.26803e-06		74.2	3.00236e-06		75.06	2.70338e-06
53.0263	51.4267	52.9142	53.3352	53.4507	51.9339	54.1621	53.8222	51.7967	51.6046	51.6553	53.7098	52.4965	51.9545	52.6795	52.8581	52.7876	53.5631	52.6767	54.1347	TRUE	TRUE	TRUE	TRUE	TRUE	TRUE	TRUE	TRUE	TRUE	TRUE	TRUE	TRUE	TRUE	TRUE	TRUE	TRUE	TRUE	TRUE	TRUE	TRUE	TRUE	TRUE	TRUE	TRUE	TRUE	TRUE	TRUE	TRUE	TRUE	TRUE	N6-acetyllysine;N6-succinyllysine;Phosphoserine	FALSE	FALSE			aminopeptidase activity;binding;catalytic activity;cation binding;exopeptidase activity;hydrolase activity;ion binding;manganese ion binding;metal ion binding;metalloexopeptidase activity;metallopeptidase activity;peptidase activity;peptidase activity, acting on L-amino acid peptides;transition metal ion binding	macromolecule metabolic process;metabolic process;primary metabolic process;protein metabolic process;proteolysis	cell part;cytoplasm;extracellular organelle;intracellular membrane-bounded organelle;intracellular organelle;mitochondrion;nucleoplasm;nucleus;organelle;vesicle	Arginine and proline metabolism;Glutathione metabolism	Acetylation;Alternativeinitiation;Aminopeptidase;Completeproteome;Cytoplasm;Directproteinsequencing;Hydrolase;Magnesium;Manganese;Metal-binding;Phosphoprotein;Protease;Referenceproteome;Zinc		Leucine_aapep/pepB;Peptidase_M17_C;Peptidase_M17_leu_NH2_pept;Peptidase_M17_N	56.1663	8.05421	0.0406551	0.000391426	1	1	32	0.00021765	1	48.1286	57.6544	0.00021765	1	51.4267	48.1286	57.6544	1	23	0.000665209	1	49.7893	59.2109	0.000665209	1	52.9142	49.7893	59.2109	1	30	0.000348278	1	50.4865	59.0889	0.000348278	1	53.3352	50.4865	59.0889	0.000202675	0.99847	1	42	0.000361184	1	46.2271	58.0528	0.000361184	1	51.9339	46.2271	58.0528	1	37	0.000176909	0.995232	50.7688	66.8693	0.000176909	0.995232	54.1621	50.7688	66.8693	1	24	0.000261485	1	47.8203	60.5362	0.000261485	1	53.8222	47.8203	60.5362	0.000162919	0.990802	1	45	0.000207149	0.999196	46.4691	62.9416	0.000207149	0.999196	51.6046	46.4691	62.9416	1	48	0.00021301	0.989594	48.8284	60.6113	0.00021301	0.989594	51.6553	48.8284	60.6113	1	67	0.00022798	0.985134	48.327	59.6964	0.00022798	0.985134	53.7098	48.327	59.6964	0.000418184	0.991025	1	82	0.000511122	0.99376	44.8404	62.7033	0.000511122	0.99376	51.9545	44.8404	62.7033	1	83	0.000522693	0.994498	47.8005	68.4459	0.000522693	0.994498	52.6795	47.8005	68.4459	1	73	0.000307716	0.979809	47.5675	69.1438	0.000307716	0.979809	52.8581	47.5675	69.1438	0.000210305	0.999497	1	59	0.000180933	1	46.208	62.6588	0.000180933	1	53.5631	46.208	62.6588	1	58	0.000305614	0.998887	45.1359	64.3694	0.000305614	0.998887	52.6767	45.1359	64.3694	1	64	0.000183607	0.999629	44.2671	63.9456	0.000183607	0.999629	54.1347	44.2671	63.9456	P28838	LAP3	Cytosol aminopeptidase	51.43	0.00021765		52.91	0.000665209		53.34	0.000348278		51.93	0.000361184		54.16	0.000176909		53.82	0.000261485		51.6	0.000207149		51.66	0.00021301		53.71	0.00022798		51.95	0.000511122		52.68	0.000522693		52.86	0.000307716		53.56	0.000180933		52.68	0.000305614		54.13	0.000183607
9.92658	9.8234	10.7687	NaN	10.7145	10.7475	10.6656	NaN	11.6668	11.2234	11.8934	11.6831	378.654	NaN	NaN	378.654	NaN	NaN	NaN	NaN	TRUE	TRUE	TRUE	TRUE	NA	NA	TRUE	TRUE	TRUE	TRUE	NA	NA	TRUE	TRUE	TRUE	TRUE	TRUE	TRUE	NA	NA	NA	NA	TRUE	TRUE	NA	NA	NA	NA	NA	NA		FALSE	FALSE			binding;calcium ion binding;cation binding;identical protein binding;ion binding;metal ion binding;protein binding	cell motility;cellular component movement;cellular process;locomotion			3D-structure;Calcium;Completeproteome;Directproteinsequencing;Metal-binding;Referenceproteome;Repeat		EF_Hand_1_Ca_BS;EF_hand_dom;EF-hand-dom_pair;S100/CaBP-9k_CS;S100_Ca-bd_sub	11.1168	4.41697	0.142857	9.34763e-05	1	1	7	0.000201372	1	8.16479	13.2817	0.000201372	1	9.8234	8.16479	13.2817	1	6	6.83235e-05	1	8.59195	12.7603	6.83235e-05	1	10.7687	8.59195	12.7603	NaN	NaN	NaN	NaN	NaN	NaN	NaN	NaN	NaN	NaN	NaN	7.80586e-06	1	1	3	8.75239e-06	1	7.52966	12.7887	8.75239e-06	1	10.7475	7.52966	12.7887	1	2	6.89452e-06	1	8.78522	12.6914	6.89452e-06	1	10.6656	8.78522	12.6914	NaN	NaN	NaN	NaN	NaN	NaN	NaN	NaN	NaN	NaN	NaN	9.21898e-06	0.980543	4	6	7.08186e-06	0.903665	9.42227	13.1366	7.08186e-06	0.903665	11.2234	9.42227	13.1366	1	4	9.56787e-06	1	8.83127	13.7987	9.56787e-06	1	11.8934	8.83127	13.7987	1	8	1.12609e-05	0.998618	10.0771	15.0429	1.12609e-05	0.998618	11.6831	10.0771	15.0429	3.85614e-07	1	NaN	NaN	NaN	NaN	NaN	NaN	NaN	NaN	NaN	NaN	NaN	NaN	NaN	NaN	NaN	NaN	NaN	NaN	NaN	NaN	NaN	NaN	1	1	3.85614e-07	1	313.685	461.873	3.85614e-07	1	378.654	313.685	461.873	NaN	NaN	NaN	NaN	NaN	NaN	NaN	NaN	NaN	NaN	NaN	NaN	NaN	NaN	NaN	NaN	NaN	NaN	NaN	NaN	NaN	NaN	NaN	NaN	NaN	NaN	NaN	NaN	NaN	NaN	NaN	NaN	NaN	NaN	NaN	P29034	S100A2	Protein S100-A2	9.82	0.000201372		10.77	6.83235e-05		NaN	NaN	NaN	10.75	8.75239e-06		10.67	6.89452e-06		NaN	NaN	NaN	11.22;14.71;59.37;88.01	7.08185671507073E-06;1.51871486614996E-07;2.83610350280812E-07;3.19330050401744E-07	14.71;59.37;88.01	11.89	9.56787e-06		11.68	1.12609e-05		NaN	NaN	NaN	NaN	NaN	NaN	378.65	3.85614e-07		NaN	NaN	NaN	NaN	NaN	NaN	NaN	NaN	NaN
56.0081	57.0196	55.7056	55.8862	57.814	57.5172	59.5942	56.8074	54.6596	54.0541	54.2313	56.4514	55.1593	54.4614	55.2522	55.4921	55.7086	56.0279	55.2198	57.0748	TRUE	TRUE	TRUE	TRUE	TRUE	TRUE	TRUE	TRUE	TRUE	TRUE	TRUE	TRUE	TRUE	TRUE	TRUE	TRUE	TRUE	TRUE	TRUE	TRUE	TRUE	TRUE	TRUE	TRUE	TRUE	TRUE	TRUE	TRUE	TRUE	TRUE	N6-acetyllysine;N-acetylalanine;Phosphoserine	FALSE	FALSE	Asp/Glu-rich		binding;cation binding;DNA binding;ion binding;metal ion binding;nucleic acid binding;sequence-specific DNA binding	biological regulation;biosynthetic process;cellular metabolic process;cellular nitrogen compound metabolic process;cellular process;macromolecule metabolic process;metabolic process;nitrogen compound metabolic process;nucleobase-containing compound metabolic process;primary metabolic process;RNA metabolic process;transcription elongation, DNA-dependent;transcription from RNA polymerase II promoter;transcription initiation, DNA-dependent;viral reproduction	cell part;cytoskeleton;intracellular non-membrane-bounded organelle;intracellular organelle;nucleoplasm;organelle	Basal transcription factors	3D-structure;Acetylation;Completeproteome;Directproteinsequencing;Host-virusinteraction;Metal-binding;Nucleus;Phosphoprotein;Polymorphism;Referenceproteome;Transcription;Transcriptionregulation;Zinc;Zinc-finger	BRCA1-RNA polymerase II complex;RNA polymerase II complex, chromatin structure modifying;RNA polymerase II holoenzyme complex;TFIIE complex	TFIIE/TFIIEa_HTH;TFIIE_asu;TFIIE_asu_C;TFIIEa/SarR/Rpc3_HTH_dom;Znf_RING/FYVE/PHD;Znf_TFIIB	49.4521	4.45215	0.392711	1.6017e-05	0.997146	1	7	1.34579e-05	1	50.7763	60.7957	1.34579e-05	1	57.0196	50.7763	60.7957	1	2	1.00466e-05	1	52.4313	59.2109	1.00466e-05	1	55.7056	52.4313	59.2109	1	8	2.71092e-05	0.994591	52.9153	59.0889	2.71092e-05	0.994591	55.8862	52.9153	59.0889	9.9181e-06	1	1	4	1.56671e-05	1	51.4006	61.1803	1.56671e-05	1	57.5172	51.4006	61.1803	1	4	1.76633e-05	1	56.1202	63.3788	1.76633e-05	1	59.5942	56.1202	63.3788	1	5	1.04874e-05	1	53.3069	63.9875	1.04874e-05	1	56.8074	53.3069	63.9875	1.31472e-05	0.777621	3	14	1.56978e-05	0.459238	51.1034	59.944	1.56978e-05	0.459238	54.0541	51.1034	59.944	1	25	2.04449e-05	1	51.1591	60.6113	2.04449e-05	1	54.2313	51.1591	60.6113	1	18	2.66103e-05	0.995021	53.2937	59.9057	2.66103e-05	0.995021	56.4514	53.2937	59.9057	2.22887e-05	0.988938	2	19	2.00571e-05	0.966304	51.5147	59.9925	2.00571e-05	0.966304	54.4614	51.5147	59.9925	1	21	2.65821e-05	1	52.2078	68.4459	2.65821e-05	1	55.2522	52.2078	68.4459	1	18	2.58542e-05	1	52.3763	65.3897	2.58542e-05	1	55.4921	52.3763	65.3897	9.80666e-06	1	1	19	4.15942e-06	1	50.772	62.6588	4.15942e-06	1	56.0279	50.772	62.6588	1	17	1.69787e-05	1	52.1568	61.3094	1.69787e-05	1	55.2198	52.1568	61.3094	1	23	1.66049e-05	1	51.2874	63.9456	1.66049e-05	1	57.0748	51.2874	63.9456	P29083	GTF2E1	General transcription factor IIE subunit 1	57.02	1.34579e-05		55.71	1.00466e-05		55.89	2.71092e-05		57.52	1.56671e-05		59.59	1.76633e-05		56.81	1.04874e-05		54.05;65.53;77.28	1.56977645207565E-05;1.27405933070875E-05;2.3103616815501E-06	65.53;77.28	54.23	2.04449e-05		56.45	2.66103e-05		54.46;62.92	2.00571022244001E-05;7.55297567474104E-07	62.92	55.25	2.65821e-05		55.49	2.58542e-05		56.03	4.15942e-06		55.22	1.69787e-05		57.07	1.66049e-05
33.7901	33.9537	NaN	32.9609	33.681	34.4728	36.6625	33.4735	33.7924	33.7043	34.3262	33.5157	33.3595	33.7803	33.3344	33.2835	34.2066	34.2066	34.8033	34.0182	TRUE	TRUE	NA	NA	TRUE	TRUE	TRUE	TRUE	TRUE	TRUE	TRUE	TRUE	TRUE	TRUE	TRUE	TRUE	TRUE	TRUE	TRUE	TRUE	TRUE	TRUE	TRUE	TRUE	TRUE	TRUE	TRUE	TRUE	TRUE	TRUE	N6-acetyllysine;N-acetylmethionine;Phosphoserine	FALSE	FALSE	Arg/Lys-rich;Lys-rich;Poly-Ser		binding;DNA binding;nucleic acid binding	biological regulation;biosynthetic process;cellular metabolic process;cellular nitrogen compound metabolic process;cellular process;macromolecule metabolic process;metabolic process;nitrogen compound metabolic process;nucleobase-containing compound metabolic process;primary metabolic process;RNA metabolic process;transcription elongation, DNA-dependent;transcription from RNA polymerase II promoter;transcription initiation, DNA-dependent;viral reproduction	cell part;cytoplasm;intracellular membrane-bounded organelle;intracellular organelle;macromolecular complex;nucleoplasm;nucleus;organelle;protein complex;transcription factor complex	Basal transcription factors	3D-structure;Acetylation;Completeproteome;Directproteinsequencing;DNA-binding;Nucleus;Polymorphism;Referenceproteome;Transcription;Transcriptionregulation	BRCA1-RNA polymerase II complex;RNA polymerase II holoenzyme complex;TFIIE complex	TFIIE_bsu_DNA-bd;TFIIE-bsu;WHTH_DNA-bd_dom	33.0437	10.3436	0.450515	1.98053e-05	1	1	5	3.026e-05	1	31.1447	36.7567	3.026e-05	1	33.9537	31.1447	36.7567	NaN	NaN	NaN	NaN	NaN	NaN	NaN	NaN	NaN	NaN	NaN	1	13	1.33189e-05	1	30.3004	37.7843	1.33189e-05	1	32.9609	30.3004	37.7843	1.19727e-05	1	1	5	1.30914e-05	1	29.2461	37.3376	1.30914e-05	1	34.4728	29.2461	37.3376	1	4	1.39768e-05	1	31.4594	39.4605	1.39768e-05	1	36.6625	31.4594	39.4605	1	5	2.53122e-05	1	28.341	36.284	2.53122e-05	1	33.4735	28.341	36.284	2.65319e-05	0.999675	1	11	3.24705e-05	1	31.0133	38.5183	3.24705e-05	1	33.7043	31.0133	38.5183	1	18	2.4407e-05	1	29.9035	36.7293	2.4407e-05	1	34.3262	29.9035	36.7293	1	13	2.6354e-05	0.99853	31.1149	35.9717	2.6354e-05	0.99853	33.5157	31.1149	35.9717	3.0208e-05	0.998097	1	10	1.57698e-05	0.990587	31.1682	36.2834	1.57698e-05	0.990587	33.7803	31.1682	36.2834	1	19	3.28212e-05	1	30.9722	37.7094	3.28212e-05	1	33.3344	30.9722	37.7094	1	20	3.85515e-05	0.99905	29.0804	37.6879	3.85515e-05	0.99905	33.2835	29.0804	37.6879	1.6886e-05	1	1	11	2.19902e-05	1	31.866	38.5668	2.19902e-05	1	34.2066	31.866	38.5668	1	19	1.06395e-05	1	30.2836	39.459	1.06395e-05	1	34.8033	30.2836	39.459	1	22	2.1669e-05	1	29.4785	36.4851	2.1669e-05	1	34.0182	29.4785	36.4851	P29084	GTF2E2	Transcription initiation factor IIE subunit beta	33.95	3.026e-05		NaN	NaN	NaN	32.96	1.33189e-05		34.47	1.30914e-05		36.66	1.39768e-05		33.47	2.53122e-05		33.7	3.24705e-05		34.33	2.4407e-05		33.52	2.6354e-05		33.78	1.57698e-05		33.33	3.28212e-05		33.28	3.85515e-05		34.21	2.19902e-05		34.8	1.06395e-05		34.02	2.1669e-05
135.512	138.275	133.82	136.5	140.764	130.116	141.049	141.154	132.999	133.263	132.012	139.669	132.273	134.351	129.207	134.096	128.999	127.745	136.617	129.529	TRUE	TRUE	TRUE	TRUE	TRUE	TRUE	TRUE	TRUE	TRUE	TRUE	TRUE	TRUE	TRUE	TRUE	TRUE	TRUE	TRUE	TRUE	TRUE	TRUE	TRUE	TRUE	TRUE	TRUE	TRUE	TRUE	TRUE	TRUE	TRUE	TRUE	N6-acetyllysine;N-acetylalanine;Phosphoserine	FALSE	FALSE			aminopeptidase activity;binding;catalytic activity;endopeptidase activity;exopeptidase activity;hydrolase activity;peptidase activity;peptidase activity, acting on L-amino acid peptides;peptide binding;serine hydrolase activity;serine-type endopeptidase activity;serine-type peptidase activity;tripeptidyl-peptidase activity	cellular metabolic process;cellular process;immune system process;macromolecule metabolic process;macromolecule modification;metabolic process;primary metabolic process;protein metabolic process;protein modification by small protein conjugation or removal;protein modification process;proteolysis	cell part;cytoplasm;cytosol;intracellular membrane-bounded organelle;intracellular organelle;nucleoplasm;nucleus;organelle		Acetylation;Aminopeptidase;Completeproteome;Cytoplasm;Directproteinsequencing;Hydrolase;Isopeptidebond;Nucleus;Phosphoprotein;Protease;Referenceproteome;Serineprotease;Ublconjugation		Peptidase_S8/S53_dom;Peptidase_S8_His-AS;Peptidase_S8_Ser-AS;Peptidase_S8_subtilisin-rel;Peptidase_S8A_TPPII	138.35	6.26911	0.0211369	0.000134128	0.995338	1	28	7.2739e-05	1	104.665	174.127	7.2739e-05	1	138.275	104.665	174.127	1	34	0.000176878	1	109.815	169.084	0.000176878	1	133.82	109.815	169.084	1	57	0.000195836	0.989921	102.364	175.931	0.000195836	0.989921	136.5	102.364	175.931	5.23245e-05	1	1	25	2.1747e-05	1	116.375	164.236	2.1747e-05	1	130.116	116.375	164.236	1	40	5.98271e-05	1	124.358	179.79	5.98271e-05	1	141.049	124.358	179.79	1	39	8.8426e-05	1	105.988	160.283	8.8426e-05	1	141.154	105.988	160.283	0.000171114	0.981447	1	81	0.000225097	0.998095	93.2102	217.368	0.000225097	0.998095	133.263	93.2102	217.368	2	106	0.000191412	0.963752	108.529	149.067	0.000191412	0.963752	132.012	108.529	149.067	1	126	0.000118981	0.977334	107.965	174.539	0.000118981	0.977334	139.669	107.965	174.539	0.000183646	0.965594	1	109	0.000224852	0.996103	88.0486	187.432	0.000224852	0.996103	134.351	88.0486	187.432	1	168	0.000256956	0.99464	86.3361	199.275	0.000256956	0.99464	129.207	86.3361	199.275	4	216	0.000128009	0.872588	94.9525	168.293	0.000128009	0.872588	134.096	94.9525	168.293	0.000285492	0.972113	3	232	0.000331881	0.944742	93.5247	172.277	0.000331881	0.944742	127.745	93.5247	172.277	1	252	0.000213599	0.972328	93.8222	299.043	0.000213599	0.972328	136.617	93.8222	299.043	1	244	0.000406657	0.999308	66.5449	208.771	0.000406657	0.999308	129.529	66.5449	208.771	P29144	TPP2	Tripeptidyl-peptidase 2	138.27	7.2739e-05		133.82	0.000176878		136.5	0.000195836		130.12	2.1747e-05		141.05	5.98271e-05		141.15	8.8426e-05		133.26	0.000225097		132.01;163.42	0.000191412271813318;4.1533838281149E-06	163.42	139.67	0.000118981		134.35	0.000224852		129.21	0.000256956		58.35;68.21;77.17;134.1	1.49381392998023E-06;4.2118915097934E-06;2.78973325600187E-06;0.000128009105237858	58.35;68.21;77.17	68.88;76.99;127.75	3.70382336172051E-06;3.97236352451086E-06;0.000331880826292574	68.88;76.99	136.62	0.000213599		129.53	0.000406657
29.1069	29.3346	31.1949	28.4469	29.2697	29.72	31.9314	28.8012	29.6456	29.2929	30.3219	29.4665	29.3573	29.3573	29.3736	29.2981	29.763	30.2285	28.7096	29.8703	TRUE	TRUE	TRUE	TRUE	TRUE	TRUE	TRUE	TRUE	TRUE	TRUE	TRUE	TRUE	TRUE	TRUE	TRUE	TRUE	TRUE	TRUE	TRUE	TRUE	TRUE	TRUE	TRUE	TRUE	TRUE	TRUE	TRUE	TRUE	TRUE	TRUE	Phosphothreonine	FALSE	FALSE			alkali metal ion binding;binding;catalytic activity;cation binding;hydrolase activity;hydrolase activity, acting on ester bonds;identical protein binding;inositol monophosphate phosphatase activity;inositol or phosphatidylinositol phosphatase activity;inositol phosphate phosphatase activity;ion binding;lithium ion binding;magnesium ion binding;manganese ion binding;metal ion binding;phosphatase activity;phosphoric ester hydrolase activity;protein binding;protein dimerization activity;protein homodimerization activity;transition metal ion binding	alcohol metabolic process;biological regulation;biosynthetic process;carbohydrate metabolic process;catabolic process;cellular lipid metabolic process;cellular metabolic process;cellular process;lipid metabolic process;metabolic process;phosphorus metabolic process;primary metabolic process;response to stimulus;signal transduction;small molecule metabolic process	cell part;cytoplasm;cytosol;extracellular organelle;organelle;vesicle	Inositol phosphate metabolism;Phosphatidylinositol signaling system;Streptomycin biosynthesis	3D-structure;Alternativesplicing;Completeproteome;Cytoplasm;Hydrolase;Lithium;Magnesium;Metal-binding;Polymorphism;Referenceproteome		Inositol_monoP_metal-BS;Inositol_monoPase_Li-sen;Inositol_monophosphatase;Inositol_monophosphatase_CS	30.1888	4.90553	-0.0169675	4.5152e-05	1	1	11	8.6809e-05	1	26.6048	32.0686	8.6809e-05	1	29.3346	26.6048	32.0686	1	2	4.33913e-06	1	28.4617	33.9089	4.33913e-06	1	31.1949	28.4617	33.9089	1	25	6.25276e-05	1	23.5486	33.3205	6.25276e-05	1	28.4469	23.5486	33.3205	9.00541e-05	0.686173	1	12	0.00014784	1	26.8915	32.5315	0.00014784	1	29.72	26.8915	32.5315	1	14	0.000184839	1	29.1056	34.6974	0.000184839	1	31.9314	29.1056	34.6974	1	15	0.000153573	1	21.6534	33.8997	0.000153573	1	28.8012	21.6534	33.8997	4.40184e-05	0.972794	2	10	2.39489e-05	0.867614	26.6339	31.918	2.39489e-05	0.867614	29.2929	26.6339	31.918	1	17	4.71485e-05	1	25.9441	34.7087	4.71485e-05	1	30.3219	25.9441	34.7087	1	20	7.07551e-05	0.995225	27.1256	33.9055	7.07551e-05	0.995225	29.4665	27.1256	33.9055	4.00442e-05	0.913716	1	11	3.61196e-05	0.99715	24.5937	31.9204	3.61196e-05	0.99715	29.3573	24.5937	31.9204	2	17	4.39489e-05	0.806358	27.0805	33.6932	4.39489e-05	0.806358	29.3736	27.0805	33.6932	1	11	3.39748e-05	0.997437	26.9908	33.6445	3.39748e-05	0.997437	29.2981	26.9908	33.6445	4.5884e-05	0.999016	1	28	3.13507e-05	1	24.197	34.5628	3.13507e-05	1	30.2285	24.197	34.5628	1	34	4.79434e-05	0.996863	24.3309	37.3158	4.79434e-05	0.996863	28.7096	24.3309	37.3158	1	17	8.57016e-05	1	23.3555	34.3935	8.57016e-05	1	29.8703	23.3555	34.3935	P29218	IMPA1	Inositol monophosphatase 1	29.33	8.6809e-05		31.19	4.33913e-06		28.45	6.25276e-05		29.72	0.00014784		31.93	0.000184839		28.8	0.000153573		29.29;35.91	2.39488699552422E-05;3.52956176467369E-06	35.91	30.32	4.71485e-05		29.47	7.07551e-05		29.36	3.61196e-05		21.66;29.37	1.03973553094437E-05;4.39489295040819E-05	21.66	29.3	3.39748e-05		30.23	3.13507e-05		28.71	4.79434e-05		29.87	8.57016e-05
94.3999	91.9365	94.9126	94.4882	96.4402	92.6869	97.4938	98.7027	110.066	102.373	109.386	117.738	NaN	NaN	NaN	NaN	107.82	107.82	107.78	108.095	TRUE	FALSE	TRUE	FALSE	TRUE	FALSE	TRUE	FALSE	TRUE	FALSE	TRUE	TRUE	TRUE	TRUE	TRUE	TRUE	TRUE	FALSE	NA	NA	NA	NA	NA	NA	TRUE	TRUE	TRUE	TRUE	TRUE	TRUE	Phosphoserine;Phosphothreonine;Phosphotyrosine	FALSE	FALSE	Cys-rich		adenyl nucleotide binding;adenyl ribonucleotide binding;ATP binding;binding;catalytic activity;ephrin receptor activity;kinase activity;molecular transducer activity;nucleotide binding;phosphotransferase activity, alcohol group as acceptor;protein kinase activity;protein tyrosine kinase activity;purine nucleotide binding;purine ribonucleoside triphosphate binding;purine ribonucleotide binding;receptor activity;ribonucleotide binding;signal transducer activity;signaling receptor activity;transferase activity;transferase activity, transferring phosphorus-containing groups;transmembrane receptor protein kinase activity;transmembrane receptor protein tyrosine kinase activity;transmembrane signaling receptor activity	anatomical structure development;anatomical structure formation involved in morphogenesis;anatomical structure morphogenesis;biological adhesion;biological regulation;cell adhesion;cell development;cell differentiation;cell morphogenesis;cell motility;cell proliferation;cellular component morphogenesis;cellular component movement;cellular component organization;cellular metabolic process;cellular process;developmental process;locomotion;macromolecule metabolic process;macromolecule modification;metabolic process;multicellular organismal development;multicellular organismal process;peptidyl-amino acid modification;phosphorus metabolic process;primary metabolic process;protein metabolic process;protein modification process;protein phosphorylation;response to chemical stimulus;response to DNA damage stimulus;response to external stimulus;response to stimulus;response to stress;signal transduction;tissue remodeling;viral reproduction	cell part;cell surface;membrane;plasma membrane	Axon guidance	3D-structure;Alternativesplicing;Angiogenesis;Apoptosis;ATP-binding;Cataract;Celladhesion;Celljunction;Cellmembrane;Cellprojection;Completeproteome;Differentiation;Diseasemutation;Disulfidebond;Glycoprotein;Host-virusinteraction;Kinase;Membrane;Nucleotide-binding;Phosphoprotein;Polymorphism;Receptor;Referenceproteome;Repeat;Signal;Transferase;Transmembrane;Transmembranehelix;Tyrosine-proteinkinase;Ublconjugation	TIAM1-EFNB1-EPHA2 complex	Eph_TM;Ephrin_rcpt_lig-bd_dom;FN3_dom;Galactose-bd-like;Growth_fac_rcpt_N_dom;Ig-like_fold;Kinase-like_dom;Prot_kinase_dom;Protein_kinase_ATP_BS;SAM;SAM/pointed;SAM_type1;Ser-Thr/Tyr_kinase_cat_dom;Tyr_kinase_AS;Tyr_kinase_cat_dom;Tyr_kinase_ephrin_rcpt;Tyr_kinase_rcpt_V_CS	108.266	6.13983	-0.00860656	1.90943e-05	0.822249	4	20	1.22425e-05	0.753189	80.1229	107.273	7.33282e-07	0.0249509	115.151	107.273	128.349	3	15	6.74195e-06	0.785714	81.6196	103.831	2.65529e-06	0.158566	110.187	103.831	123.975	4	37	4.24068e-05	0.856646	81.0377	103.759	4.42749e-06	0.057838	111.416	103.759	125.401	2.04066e-05	0.554971	5	38	2.57316e-05	0.536388	85.1498	99.8623	2.44385e-05	0.400925	108.168	99.8623	132.578	4	34	2.64227e-05	0.520766	89.2029	105.525	2.63979e-05	0.417603	114.902	105.525	142.856	3	43	1.89207e-05	0.840332	74.5441	130.631	1.89207e-05	0.840332	98.7027	74.5441	130.631	7.68242e-06	0.843241	1	23	8.72875e-06	1	93.2102	136.091	8.72875e-06	1	102.373	93.2102	136.091	2	40	1.7106e-05	0.864069	79.4189	134.852	1.7106e-05	0.864069	109.386	79.4189	134.852	5	35	8.27573e-06	0.469146	108.382	129.944	3.72929e-06	0.225573	100.773	87.3835	108.382	NaN	NaN	NaN	NaN	NaN	NaN	NaN	NaN	NaN	NaN	NaN	NaN	NaN	NaN	NaN	NaN	NaN	NaN	NaN	NaN	NaN	NaN	NaN	NaN	NaN	NaN	NaN	NaN	NaN	NaN	NaN	NaN	NaN	NaN	NaN	4.52847e-06	1	1	8	2.15528e-06	1	92.1763	119.123	2.15528e-06	1	107.82	92.1763	119.123	1	28	6.72545e-06	1	87.2628	128.22	6.72545e-06	1	107.78	87.2628	128.22	1	16	4.61373e-06	1	84.6268	132.236	4.61373e-06	1	108.095	84.6268	132.236	P29317	EPHA2	Ephrin type-A receptor 2	12.96;70.98;91.94;115.15	1.27611416856792E-06;3.58495218381121E-06;1.22424789940592E-05;7.33281693060509E-07	12.96;70.98;115.15	58.63;94.91;110.19	9.03814541347067E-07;6.7419462092858E-06;2.65529260485703E-06	58.63;110.19	13.55;68.46;94.49;111.42	2.69800205464509E-06;2.02255603662855E-06;4.2406756345831E-05;4.42748758811787E-06	13.55;68.46;111.42	12.48;46.7;63.86;92.69;108.17	3.06504579437205E-06;7.9989625122061E-07;3.54741664954842E-07;2.5731645251911E-05;2.44384514231953E-05	12.48;46.7;63.86;108.17	12.39;65.97;97.49;114.9	1.1962798517407E-06;1.27512068972086E-06;2.64226617343786E-05;2.63978519440542E-05	12.39;65.97;114.9	14.08;59.95;98.7	1.84743955922232E-06;6.82739439213087E-06;1.89207420534566E-05	14.08;59.95	102.37	8.72875e-06		46.87;109.39	3.14041917354723E-06;1.71060262565447E-05	46.87	46.41;73.23;100.77;117.74;139.67	4.94160711576935E-06;2.38121721698153E-07;3.72928625925523E-06;8.27573322598363E-06;2.27997779488735E-07	46.41;73.23;100.77;139.67	NaN	NaN	NaN	NaN	NaN	NaN	NaN	NaN	NaN	107.82	2.15528e-06		107.78	6.72545e-06		108.09	4.61373e-06
71.0572	70.9341	69.28	72.1196	NaN	NaN	NaN	NaN	NaN	NaN	NaN	NaN	NaN	NaN	NaN	NaN	108.327	108.327	108.331	NaN	TRUE	FALSE	TRUE	FALSE	TRUE	FALSE	NA	NA	NA	NA	NA	NA	NA	NA	NA	NA	NA	NA	NA	NA	NA	NA	NA	NA	TRUE	TRUE	TRUE	TRUE	NA	NA	Phosphoserine	FALSE	TRUE	Cys-rich		adenyl nucleotide binding;adenyl ribonucleotide binding;ATP binding;axon guidance receptor activity;binding;catalytic activity;ephrin receptor activity;kinase activity;molecular transducer activity;nucleotide binding;phosphotransferase activity, alcohol group as acceptor;protein kinase activity;protein tyrosine kinase activity;purine nucleotide binding;purine ribonucleoside triphosphate binding;purine ribonucleotide binding;receptor activity;ribonucleotide binding;signal transducer activity;signaling receptor activity;transferase activity;transferase activity, transferring phosphorus-containing groups;transmembrane receptor protein kinase activity;transmembrane receptor protein tyrosine kinase activity;transmembrane signaling receptor activity;transmembrane-ephrin receptor activity	anatomical structure development;anatomical structure formation involved in morphogenesis;anatomical structure morphogenesis;behavior;biological regulation;cell recognition;cellular component morphogenesis;cellular component organization;cellular metabolic process;cellular process;developmental process;locomotion;macromolecule metabolic process;macromolecule modification;metabolic process;multicellular organismal process;neurological system process;peptidyl-amino acid modification;phosphorus metabolic process;primary metabolic process;protein metabolic process;protein modification process;protein phosphorylation;regulation of body fluid levels;response to chemical stimulus;response to external stimulus;response to stimulus;signal transduction	cell body;cell part;cell projection;cytosol;extracellular region;membrane;neuron projection;neuronal cell body;plasma membrane	Axon guidance	3D-structure;Alternativesplicing;ATP-binding;Cellmembrane;Cellprojection;Completeproteome;Developmentalprotein;Diseasemutation;Disulfidebond;Glycoprotein;Kinase;Membrane;Neurogenesis;Nucleotide-binding;Phosphoprotein;Polymorphism;Receptor;Referenceproteome;Repeat;Signal;Transferase;Transmembrane;Transmembranehelix;Tumorsuppressor;Tyrosine-proteinkinase		Eph_TM;Ephrin_rcpt_lig-bd_dom;FN3_dom;Galactose-bd-like;Growth_fac_rcpt_N_dom;Ig-like_fold;Kinase-like_dom;Prot_kinase_dom;Protein_kinase_ATP_BS;SAM;SAM/pointed;SAM_type1;Ser-Thr/Tyr_kinase_cat_dom;Tyr_kinase_AS;Tyr_kinase_cat_dom;Tyr_kinase_ephrin_rcpt;Tyr_kinase_rcpt_V_CS;Tyr-kin_ephrin_A/B_rcpt-like	117.493	6.5065	-0.00739336	9.42045e-06	0.564281	2	16	1.28132e-05	0.691341	59.5144	80.1735	4.31231e-06	0.308659	98.0722	80.1735	108.051	4	15	7.47914e-06	0.765297	61.1841	82.5854	1.11837e-06	0.0509331	111.411	101.219	123.975	6	34	8.7481e-06	0.391322	61.027	77.2145	5.87077e-06	0.158928	111.822	102.883	139.168	NaN	NaN	NaN	NaN	NaN	NaN	NaN	NaN	NaN	NaN	NaN	NaN	NaN	NaN	NaN	NaN	NaN	NaN	NaN	NaN	NaN	NaN	NaN	NaN	NaN	NaN	NaN	NaN	NaN	NaN	NaN	NaN	NaN	NaN	NaN	NaN	NaN	NaN	NaN	NaN	NaN	NaN	NaN	NaN	NaN	NaN	NaN	NaN	NaN	NaN	NaN	NaN	NaN	NaN	NaN	NaN	NaN	NaN	NaN	NaN	NaN	NaN	NaN	NaN	NaN	NaN	NaN	NaN	NaN	NaN	NaN	NaN	NaN	NaN	NaN	NaN	NaN	NaN	NaN	NaN	NaN	NaN	NaN	NaN	NaN	NaN	NaN	NaN	NaN	NaN	NaN	NaN	NaN	NaN	NaN	NaN	NaN	NaN	NaN	NaN	NaN	NaN	NaN	NaN	NaN	6.45127e-07	1	1	2	3.76856e-07	1	98.9367	130.04	3.76856e-07	1	108.327	98.9367	130.04	1	5	8.57577e-07	1	92.9762	128.22	8.57577e-07	1	108.331	92.9762	128.22	NaN	NaN	NaN	NaN	NaN	NaN	NaN	NaN	NaN	NaN	NaN	P29323	EPHB2	Ephrin type-B receptor 2	70.93;98.07	1.28131527408064E-05;4.31231457888299E-06	98.07	14.24;69.28;88.19;111.41	2.46788031010025E-06;7.47914475133602E-06;1.58617589729939E-06;1.11836670429332E-06	14.24;88.19;111.41	13.55;35.16;48.56;72.12;94.71;111.82	9.33905600098338E-07;1.2688743465653E-06;3.53659816409356E-07;8.74810082185202E-06;8.43948770123659E-06;5.87077230445544E-06	13.55;35.16;48.56;94.71;111.82	NaN	NaN	NaN	NaN	NaN	NaN	NaN	NaN	NaN	NaN	NaN	NaN	NaN	NaN	NaN	NaN	NaN	NaN	NaN	NaN	NaN	NaN	NaN	NaN	NaN	NaN	NaN	108.33	3.76856e-07		108.33	8.57577e-07		NaN	NaN	NaN
33.8134	33.9537	35.8075	33.0059	34.2088	34.4728	36.6388	33.4735	33.6822	33.7043	34.286	33.5157	33.4481	33.7803	33.3743	33.3236	33.6733	32.3753	32.8173	33.9974	TRUE	TRUE	TRUE	TRUE	TRUE	TRUE	TRUE	TRUE	TRUE	TRUE	TRUE	TRUE	TRUE	TRUE	TRUE	TRUE	TRUE	TRUE	TRUE	TRUE	TRUE	TRUE	TRUE	TRUE	TRUE	TRUE	TRUE	TRUE	TRUE	TRUE	Phosphoserine	FALSE	FALSE			alkylbase DNA N-glycosylase activity;binding;catalytic activity;damaged DNA binding;DNA binding;DNA N-glycosylase activity;DNA-3-methyladenine glycosylase I activity;DNA-7-methylguanine glycosylase activity;hydrolase activity;hydrolase activity, acting on glycosyl bonds;hydrolase activity, hydrolyzing N-glycosyl compounds;nucleic acid binding	catabolic process;cellular metabolic process;cellular nitrogen compound metabolic process;cellular process;DNA metabolic process;DNA modification;DNA repair;heterocycle metabolic process;macromolecule metabolic process;macromolecule modification;metabolic process;nitrogen compound metabolic process;nucleobase-containing compound catabolic process;nucleobase-containing compound metabolic process;nucleobase-containing small molecule metabolic process;nucleotide metabolic process;primary metabolic process;response to DNA damage stimulus;response to stimulus;response to stress;small molecule metabolic process	cell part;intracellular non-membrane-bounded organelle;intracellular organelle;nucleoplasm;organelle	Base excision repair	3D-structure;Alternativesplicing;Completeproteome;Cytoplasm;DNAdamage;DNArepair;Hydrolase;Mitochondrion;Mitochondrionnucleoid;Nucleus;Phosphoprotein;Polymorphism;Referenceproteome;Transitpeptide		Formyl_transferase_C-like;PurDNA_glycsylse	32.8687	9.99727	0.153356	1.55808e-05	1	1	6	3.07464e-05	1	31.1447	36.7567	3.07464e-05	1	33.9537	31.1447	36.7567	1	3	3.44356e-06	1	33.0555	38.5584	3.44356e-06	1	35.8075	33.0555	38.5584	1	13	1.92657e-05	1	30.3004	37.7843	1.92657e-05	1	33.0059	30.3004	37.7843	5.32578e-06	1	1	8	1.02508e-05	1	29.2461	37.3376	1.02508e-05	1	34.4728	29.2461	37.3376	1	7	9.01463e-06	1	31.4594	39.4605	9.01463e-06	1	36.6388	31.4594	39.4605	1	3	6.35346e-06	1	30.6554	36.284	6.35346e-06	1	33.4735	30.6554	36.284	2.64238e-05	1	1	11	1.68761e-05	1	28.8303	38.5183	1.68761e-05	1	33.7043	28.8303	38.5183	1	21	2.39814e-05	1	29.9035	38.7883	2.39814e-05	1	34.286	29.9035	38.7883	1	19	3.95758e-05	1	29.0472	38.0866	3.95758e-05	1	33.5157	29.0472	38.0866	2.84825e-05	1	1	19	2.24147e-05	1	28.9607	38.566	2.24147e-05	1	33.7803	28.9607	38.566	1	21	2.61141e-05	1	30.9722	39.7465	2.61141e-05	1	33.3743	30.9722	39.7465	1	21	3.35512e-05	1	30.9065	39.741	3.35512e-05	1	33.3236	30.9065	39.741	4.17822e-05	1	1	28	4.42615e-05	1	27.9884	40.6088	4.42615e-05	1	32.3753	27.9884	40.6088	1	31	4.67004e-05	1	28.2686	41.6114	4.67004e-05	1	32.8173	28.2686	41.6114	1	29	5.80111e-05	1	29.4785	38.5918	5.80111e-05	1	33.9974	29.4785	38.5918	P29372	MPG	DNA-3-methyladenine glycosylase	33.95	3.07464e-05		35.81	3.44356e-06		33.01	1.92657e-05		34.47	1.02508e-05		36.64	9.01463e-06		33.47	6.35346e-06		33.7	1.68761e-05		34.29	2.39814e-05		33.52	3.95758e-05		33.78	2.24147e-05		33.37	2.61141e-05		33.32	3.35512e-05		32.38	4.42615e-05		32.82	4.67004e-05		34	5.80111e-05
14.159	14.662	14.2365	13.5506	14.1409	14.2549	14.2158	14.0818	14.7811	14.707	15.069	14.7357	NaN	NaN	NaN	NaN	14.143	15.6257	14.0692	14.3424	TRUE	TRUE	TRUE	TRUE	TRUE	TRUE	TRUE	TRUE	TRUE	TRUE	TRUE	TRUE	TRUE	TRUE	TRUE	TRUE	TRUE	TRUE	NA	NA	NA	NA	NA	NA	TRUE	TRUE	TRUE	TRUE	TRUE	TRUE		FALSE	FALSE		SUMO	binding;carboxylic acid binding;isoprenoid binding;lipid binding;monocarboxylic acid binding;retinal binding;retinoic acid binding;retinoid binding;retinol binding;transporter activity;vitamin binding	anatomical structure development;anatomical structure morphogenesis;biological regulation;biosynthetic process;cellular ketone metabolic process;cellular lipid metabolic process;cellular metabolic process;cellular process;developmental process;hormone metabolic process;lipid metabolic process;metabolic process;organic acid metabolic process;primary metabolic process;response to stimulus;signal transduction;small molecule metabolic process;vitamin metabolic process	cell part;cytoplasm;cytosol;endoplasmic reticulum;extracellular organelle;intracellular membrane-bounded organelle;intracellular organelle;nucleoplasm;organelle;vesicle		3D-structure;Completeproteome;Cytoplasm;Endoplasmicreticulum;Isopeptidebond;Nucleus;Referenceproteome;Retinol-binding;Transport;Ublconjugation;VitaminA		Calycin;Calycin-like;Fatty_acid-bd;Lipocln_cytosolic_FA-bd_dom	15.693	5.06837	0.252174	7.61721e-05	1	1	17	7.51321e-05	1	9.47432	16.9456	7.51321e-05	1	14.662	9.47432	16.9456	1	9	0.00011267	1	12.1276	16.4414	0.00011267	1	14.2365	12.1276	16.4414	1	13	7.61444e-05	0.995749	11.4926	17.8098	7.61444e-05	0.995749	13.5506	11.4926	17.8098	0.000653549	1	1	27	0.000430765	1	7.52966	16.6403	0.000430765	1	14.2549	7.52966	16.6403	1	23	0.000442998	1	10.3379	16.5449	0.000442998	1	14.2158	10.3379	16.5449	1	15	0.0010643	0.998488	12.0421	16.2722	0.0010643	0.998488	14.0818	12.0421	16.2722	2.09199e-05	1	1	11	1.56809e-05	1	10.8687	16.9759	1.56809e-05	1	14.707	10.8687	16.9759	1	19	1.96491e-05	1	11.5888	17.2339	1.96491e-05	1	15.069	11.5888	17.2339	1	13	2.45433e-05	1	11.383	18.4348	2.45433e-05	1	14.7357	11.383	18.4348	NaN	NaN	NaN	NaN	NaN	NaN	NaN	NaN	NaN	NaN	NaN	NaN	NaN	NaN	NaN	NaN	NaN	NaN	NaN	NaN	NaN	NaN	NaN	NaN	NaN	NaN	NaN	NaN	NaN	NaN	NaN	NaN	NaN	NaN	NaN	2.42263e-05	0.997669	1	17	1.89357e-05	1	12.3576	17.6776	1.89357e-05	1	15.6257	12.3576	17.6776	1	24	4.60062e-05	0.99546	12.2703	17.7071	4.60062e-05	0.99546	14.0692	12.2703	17.7071	1	14	1.59065e-05	1	10.8291	16.4152	1.59065e-05	1	14.3424	10.8291	16.4152	P29373	CRABP2	Cellular retinoic acid-binding protein 2	14.66	7.51321e-05		14.24	0.00011267		13.55	7.61444e-05		14.25	0.000430765		14.22	0.000442998		14.08	0.0010643		14.71	1.56809e-05		15.07	1.96491e-05		14.74	2.45433e-05		NaN	NaN	NaN	NaN	NaN	NaN	NaN	NaN	NaN	15.63	1.89357e-05		14.07	4.60062e-05		14.34	1.59065e-05
31.5137	31.6292	31.1949	195.54	NaN	NaN	NaN	NaN	171.294	185.705	163.984	170.543	176.96	186.749	176.176	166.771	178.141	170.813	180.195	179.421	TRUE	TRUE	TRUE	TRUE	TRUE	TRUE	NA	NA	NA	NA	NA	NA	TRUE	TRUE	TRUE	TRUE	TRUE	TRUE	TRUE	TRUE	TRUE	TRUE	TRUE	TRUE	TRUE	TRUE	TRUE	TRUE	TRUE	TRUE	Phosphoserine;Phosphothreonine;Phosphotyrosine	FALSE	FALSE	Lys-rich	SUMO2	binding;catalytic activity;cation binding;chromatin binding;DNA binding;ion binding;metal ion binding;nucleic acid binding;nucleic acid binding transcription factor activity;oxidoreductase activity;oxidoreductase activity, acting on paired donors, with incorporation or reduction of molecular oxygen;oxidoreductase activity, acting on paired donors, with incorporation or reduction of molecular oxygen, 2-oxoglutarate as one donor, and incorporation of one atom each of oxygen into both donors;protein binding transcription factor activity;sequence-specific DNA binding transcription factor activity;transcription coactivator activity;transcription cofactor activity;transcription factor binding transcription factor activity;transition metal ion binding;zinc ion binding	biological regulation;biosynthetic process;cellular component organization;cellular metabolic process;cellular nitrogen compound metabolic process;cellular process;chromatin modification;chromatin organization;chromosome organization;developmental process;macromolecule metabolic process;metabolic process;multicellular organismal development;multicellular organismal process;nitrogen compound metabolic process;nucleobase-containing compound metabolic process;organelle organization;primary metabolic process;rhythmic process;RNA metabolic process;transcription from RNA polymerase II promoter	cell part;cytoplasm;intracellular membrane-bounded organelle;intracellular non-membrane-bounded organelle;intracellular organelle;nucleolus;nucleoplasm;nucleus;organelle		3D-structure;Activator;Alternativesplicing;Biologicalrhythms;Chromatinregulator;Completeproteome;Developmentalprotein;Dioxygenase;Iron;Metal-binding;Nucleus;Oxidoreductase;Phosphoprotein;Polymorphism;Referenceproteome;Repeat;Transcription;Transcriptionregulation;Zinc;Zinc-finger		ARID_dom;JmjC_dom;JmjN;Lys_sp_deMease_like_dom;Zinc_finger_PHD-type_CS;Znf_C5HC2;Znf_FYVE_PHD;Znf_PHD;Znf_PHD-finger;Znf_RING/FYVE/PHD	192.095	6.44669	0.266095	4.22478e-06	0.687558	1	1	9.14709e-06	1	28.8569	34.3986	9.14709e-06	1	31.6292	28.8569	34.3986	1	1	3.87305e-06	1	28.4617	33.9089	3.87305e-06	1	31.1949	28.4617	33.9089	1	10	4.4612e-06	1	149.763	269.252	4.4612e-06	1	195.54	149.763	269.252	NaN	NaN	NaN	NaN	NaN	NaN	NaN	NaN	NaN	NaN	NaN	NaN	NaN	NaN	NaN	NaN	NaN	NaN	NaN	NaN	NaN	NaN	NaN	NaN	NaN	NaN	NaN	NaN	NaN	NaN	NaN	NaN	NaN	NaN	NaN	7.96166e-07	0.720158	2	12	1.48286e-06	0.975545	130.792	215.333	1.48286e-06	0.975545	185.705	130.792	215.333	4	14	1.21529e-06	0.55491	144.321	215.641	1.21529e-06	0.55491	163.984	144.321	215.641	2	6	7.1799e-07	0.685461	137.755	194.909	7.1799e-07	0.685461	170.543	137.755	194.909	1.00337e-06	0.692058	2	6	5.51568e-07	0.969213	162.922	248.287	5.51568e-07	0.969213	186.749	162.922	248.287	2	19	2.1207e-06	0.707952	140.717	231.55	2.1207e-06	0.707952	176.176	140.717	231.55	2	13	5.99065e-07	0.560301	131.876	216.346	5.99065e-07	0.560301	166.771	131.876	216.346	3.18776e-06	0.987212	1	10	1.49515e-06	1	137.613	219.726	1.49515e-06	1	170.813	137.613	219.726	1	16	2.4301e-06	1	134.749	207.564	2.4301e-06	1	180.195	134.749	207.564	2	31	6.52486e-06	0.977598	106.459	238.901	6.52486e-06	0.977598	179.421	106.459	238.901	P29375	KDM5A	Lysine-specific demethylase 5A	31.63	9.14709e-06		31.19	3.87305e-06		195.54	4.4612e-06		NaN	NaN	NaN	NaN	NaN	NaN	NaN	NaN	NaN	185.7;242.51	1.48285630882809E-06;4.67712847169939E-08	242.51	60.01;70.82;119.89;163.98	2.92558206827457E-07;4.92870724788186E-07;3.00143167235927E-07;1.21529373692111E-06	60.01;70.82;119.89	59.4;170.54	2.58624721010485E-07;7.17990051179909E-07	59.4	186.75;328.02	5.51567870078682E-07;1.27912025744472E-08	328.02	117.95;176.18	9.1859332782969E-07;2.12069587817273E-06	117.95	95.53;166.77	2.74265989002599E-07;5.99064968441168E-07	95.53	170.81	1.49515e-06		180.2	2.4301e-06		42.49;179.42	1.9182701006949E-07;6.52486107632683E-06	42.49
65.5524	67.0598	65.1517	64.8243	67.7406	67.4027	69.954	66.9677	65.7341	65.4314	66.7379	65.7164	66.0642	66.2011	64.2944	68.1301	65.404	65.3025	63.8965	66.7299	TRUE	TRUE	TRUE	TRUE	TRUE	TRUE	TRUE	TRUE	TRUE	TRUE	TRUE	TRUE	TRUE	TRUE	TRUE	TRUE	TRUE	TRUE	TRUE	TRUE	TRUE	TRUE	TRUE	TRUE	TRUE	TRUE	TRUE	TRUE	TRUE	TRUE	N6-acetyllysine;N-acetylmethionine;Phosphoserine;Phosphothreonine;Phosphotyrosine	FALSE	FALSE		SUMO2	binding;catalytic activity;cation binding;cofactor binding;identical protein binding;ion binding;metal ion binding;protein binding;protein dimerization activity;protein homodimerization activity;transferase activity;transferase activity, transferring aldehyde or ketonic groups;transketolase activity	alcohol metabolic process;biological regulation;biosynthetic process;carbohydrate metabolic process;catabolic process;cellular aldehyde metabolic process;cellular metabolic process;cellular nitrogen compound metabolic process;cellular process;cofactor metabolic process;energy reserve metabolic process;generation of precursor metabolites and energy;heterocycle metabolic process;metabolic process;nitrogen compound metabolic process;nucleobase-containing compound metabolic process;nucleobase-containing small molecule metabolic process;nucleotide metabolic process;primary metabolic process;small molecule metabolic process	cell part;cytosol;extracellular organelle;intracellular membrane-bounded organelle;intracellular organelle;microbody;nucleoplasm;nucleus;organelle;peroxisome;vesicle	Biosynthesis of ansamycins;Carbon fixation in photosynthetic organisms;Pentose phosphate pathway	3D-structure;Acetylation;Alternativesplicing;Calcium;Completeproteome;Directproteinsequencing;Magnesium;Metal-binding;Phosphoprotein;Polymorphism;Referenceproteome;Thiaminepyrophosphate;Transferase		THDP-binding;Transketo_C/Pyr-ferredox_oxred;Transketolase_BS;Transketolase_C;Transketolase_N;Transketolase-like_Pyr-bd	67.8776	7.72826	0.0385233	0.00106579	0.99819	1	47	0.00127494	0.999652	56.5709	76.2482	0.00127494	0.999652	67.0598	56.5709	76.2482	1	70	0.00149331	0.994437	58.2418	78.4018	0.00149331	0.994437	65.1517	58.2418	78.4018	2	108	0.000976616	0.983541	61.148	82.9051	0.000976616	0.983541	64.8243	61.148	82.9051	0.00253567	0.996391	1	106	0.00334571	0.996811	54.5577	81.6499	0.00334571	0.996811	67.4027	54.5577	81.6499	1	79	0.00373285	0.997174	65.5756	98.8798	0.00373285	0.997174	69.954	65.5756	98.8798	1	83	0.00315289	0.992475	53.7648	81.2883	0.00315289	0.992475	66.9677	53.7648	81.2883	0.0044683	0.931157	1	528	0.00520285	0.956937	49.4593	102.292	0.00520285	0.956937	65.4314	49.4593	102.292	1	499	0.00426034	0.948706	53.7814	93.7074	0.00426034	0.948706	66.7379	53.7814	93.7074	5	606	0.00483482	0.892366	53.6054	93.359	0.00483482	0.892366	65.7164	53.6054	93.359	0.0010994	0.953021	1	323	0.00167081	0.960132	54.2565	83.6133	0.00167081	0.960132	66.2011	54.2565	83.6133	1	200	0.0010404	0.971748	55.0932	87.0477	0.0010404	0.971748	64.2944	55.0932	87.0477	2	332	0.00106986	0.932626	55.2207	103.026	0.00106986	0.932626	68.1301	55.2207	103.026	0.00119921	0.975732	1	357	0.001523	0.955056	53.3617	101.671	0.001523	0.955056	65.3025	53.3617	101.671	1	304	0.00121259	0.978587	54.7274	94.993	0.00121259	0.978587	63.8965	54.7274	94.993	1	240	0.00124175	0.988782	49.4811	101.071	0.00124175	0.988782	66.7299	49.4811	101.071	P29401	TKT	Transketolase	67.06	0.00127494		65.15	0.00149331		58.66;64.82	1.55059134945765E-05;0.000976616089920503	58.66	67.4	0.00334571		69.95	0.00373285		66.97	0.00315289		65.43	0.00520285		66.74	0.00426034		23.62;35.6;39.78;48.68;65.72	6.83598545020453E-05;5.63931818293478E-05;8.14187808471305E-05;9.89224424099411E-05;0.00483482320098619	23.62;35.6;39.78;48.68	66.2	0.00167081		64.29	0.0010404		39.33;68.13	1.83979883297527E-05;0.00106985816065993	39.33	65.3	0.001523		63.9	0.00121259		66.73	0.00124175
46.4795	46.0719	47.7397	46.3355	NaN	NaN	NaN	NaN	46.5141	51.5807	46.897	46.4142	NaN	NaN	NaN	NaN	NaN	NaN	NaN	NaN	TRUE	TRUE	TRUE	TRUE	TRUE	TRUE	NA	NA	NA	NA	NA	NA	TRUE	TRUE	TRUE	TRUE	TRUE	TRUE	NA	NA	NA	NA	NA	NA	NA	NA	NA	NA	NA	NA	Phosphoserine	FALSE	FALSE		ubiquitin	apoptotic protease activator activity;caspase activator activity;caspase regulator activity;catalytic activity;cysteine-type endopeptidase activity;cysteine-type peptidase activity;endopeptidase activity;enzyme activator activity;enzyme regulator activity;hydrolase activity;peptidase activator activity;peptidase activity;peptidase activity, acting on L-amino acid peptides;peptidase regulator activity	biological regulation;cell death;cellular homeostasis;cellular ion homeostasis;cellular process;cytokine production;death;homeostatic process;immune system process;macromolecule metabolic process;metabolic process;multicellular organismal process;primary metabolic process;protein metabolic process;proteolysis;regulation of transport;response to abiotic stimulus;response to biotic stimulus;response to chemical stimulus;response to external stimulus;response to stimulus;response to stress;signal transduction	cell part;cytoplasm;cytosol;extracellular region;macromolecular complex;protein complex	Amyotrophic lateral sclerosis (ALS);Cytosolic DNA-sensing pathway;NOD-like receptor signaling pathway	3D-structure;Alternativesplicing;Apoptosis;Completeproteome;Cytoplasm;Directproteinsequencing;Hydrolase;Polymorphism;Protease;Referenceproteome;Thiolprotease;Zymogen		CARD;Caspase_ICE-type;Caspase-like_dom;DEATH-like_dom;Pept_C14_caspase;Pept_C14_ICE_p20;Pept_C14_ICE_p20_AS;Pept_C14_p10;Pept_C14A_p45_core	45.1586	5.70559	0.136386	1.82986e-06	0.964385	1	1	6.36311e-07	1	43.0663	49.1764	6.36311e-07	1	46.0719	43.0663	49.1764	1	1	1.38949e-06	1	44.8119	50.7708	1.38949e-06	1	47.7397	44.8119	50.7708	2	8	3.91962e-06	0.950614	43.6846	51.2926	3.91962e-06	0.950614	46.3355	43.6846	51.2926	NaN	NaN	NaN	NaN	NaN	NaN	NaN	NaN	NaN	NaN	NaN	NaN	NaN	NaN	NaN	NaN	NaN	NaN	NaN	NaN	NaN	NaN	NaN	NaN	NaN	NaN	NaN	NaN	NaN	NaN	NaN	NaN	NaN	NaN	NaN	3.60644e-06	0.920283	1	1	3.03253e-07	1	48.7658	54.5581	3.03253e-07	1	51.5807	48.7658	54.5581	2	8	2.77804e-06	0.902609	42.1112	49.7034	2.77804e-06	0.902609	46.897	42.1112	49.7034	2	11	8.41947e-06	0.962042	41.5079	51.6877	8.41947e-06	0.962042	46.4142	41.5079	51.6877	NaN	NaN	NaN	NaN	NaN	NaN	NaN	NaN	NaN	NaN	NaN	NaN	NaN	NaN	NaN	NaN	NaN	NaN	NaN	NaN	NaN	NaN	NaN	NaN	NaN	NaN	NaN	NaN	NaN	NaN	NaN	NaN	NaN	NaN	NaN	NaN	NaN	NaN	NaN	NaN	NaN	NaN	NaN	NaN	NaN	NaN	NaN	NaN	NaN	NaN	NaN	NaN	NaN	NaN	NaN	NaN	NaN	NaN	NaN	NaN	NaN	NaN	NaN	NaN	NaN	NaN	NaN	NaN	NaN	NaN	P29466	CASP1	Caspase-1;Caspase-1 subunit p10;Caspase-1 subunit p20	46.07	6.36311e-07		47.74	1.38949e-06		11.75;46.34	2.60951315510412E-07;3.919622830082E-06	11.75	NaN	NaN	NaN	NaN	NaN	NaN	NaN	NaN	NaN	51.58	3.03253e-07		11.91;46.9	3.33673821569748E-07;2.77804197413181E-06	11.91	13.17;46.41	3.41426859202474E-07;8.4194704764669E-06	13.17	NaN	NaN	NaN	NaN	NaN	NaN	NaN	NaN	NaN	NaN	NaN	NaN	NaN	NaN	NaN	NaN	NaN	NaN
79.7198	80.0723	102.591	152.538	NaN	NaN	NaN	NaN	NaN	NaN	NaN	NaN	NaN	NaN	NaN	NaN	NaN	NaN	NaN	NaN	TRUE	TRUE	TRUE	TRUE	TRUE	TRUE	NA	NA	NA	NA	NA	NA	NA	NA	NA	NA	NA	NA	NA	NA	NA	NA	NA	NA	NA	NA	NA	NA	NA	NA	Phosphoserine	FALSE	FALSE			amine binding;amino acid binding;arginine binding;binding;cadmium ion binding;carboxylic acid binding;catalytic activity;cation binding;channel regulator activity;coenzyme binding;cofactor binding;flavin adenine dinucleotide binding;FMN binding;heme binding;ion binding;ion channel binding;iron ion binding;metal ion binding;monooxygenase activity;NADP binding;NADPH-hemoprotein reductase activity;nitric-oxide synthase activity;nucleotide binding;oxidoreductase activity;oxidoreductase activity, acting on NADH or NADPH;oxidoreductase activity, acting on NADH or NADPH, heme protein as acceptor;oxidoreductase activity, acting on paired donors, with incorporation or reduction of molecular oxygen;oxidoreductase activity, acting on paired donors, with incorporation or reduction of molecular oxygen, NADH or NADPH as one donor, and incorporation of one atom of oxygen;protein binding;scaffold protein binding;sodium channel regulator activity;tetrahydrobiopterin binding;tetrapyrrole binding;transition metal ion binding	amine metabolic process;anatomical structure formation involved in morphogenesis;biological regulation;biosynthetic process;catabolic process;cellular amino acid metabolic process;cellular component organization;cellular ketone metabolic process;cellular metabolic process;cellular nitrogen compound metabolic process;cellular process;coagulation;developmental process;drug metabolic process;interspecies interaction between organisms;macromolecule metabolic process;macromolecule modification;metabolic process;multicellular organismal process;multi-organism process;muscle contraction;neurotransmitter metabolic process;nitrogen compound metabolic process;organelle organization;organic acid metabolic process;peptidyl-amino acid modification;primary metabolic process;protein metabolic process;protein modification process;regulation of body fluid levels;regulation of organelle organization;regulation of protein modification process;regulation of transport;response to abiotic stimulus;response to chemical stimulus;response to heat;response to stimulus;response to stress;signal transduction;small molecule metabolic process;syncytium formation	cell part;cell projection;cytoplasm;cytoskeleton;cytosol;endoplasmic reticulum;intracellular membrane-bounded organelle;intracellular non-membrane-bounded organelle;intracellular organelle;macromolecular complex;membrane;mitochondrion;neuron projection;organelle;photoreceptor inner segment;plasma membrane;protein complex;synapse	Alzheimer's disease;Amyotrophic lateral sclerosis (ALS);Arginine and proline metabolism;Calcium signaling pathway;Long-term depression;Phagosome;Salivary secretion	3D-structure;Alternativesplicing;Calmodulin-binding;Cellmembrane;Cellprojection;Completeproteome;FAD;Flavoprotein;FMN;Heme;Iron;Membrane;Metal-binding;NADP;Oxidoreductase;Polymorphism;Referenceproteome;Ublconjugation	N-NOS-CHIP-HSP70-1 complex	FAD-binding_1;Fd_Rdtase_FAD-bd;Flavdoxin;Flavodoxin/NO_synth;Flavoprot_Pyr_Nucl_cyt_Rdtase;Flavoprotein-like;NADPH_Cyt_P450_Rdtase_dom3;NOS_euk;NOS_N;OxRdtase_FAD/NAD-bd;PDZ;Riboflavin_synthase-like_b-brl	160.97	7.43725	0.081311	1.49155e-06	0.63234	1	1	3.75108e-06	1	74.4325	86.6419	3.75108e-06	1	80.0723	74.4325	86.6419	2	2	2.68845e-06	0.658626	93.7944	113.343	2.68845e-06	0.658626	102.591	93.7944	113.343	1	1	3.2132e-07	1	134.201	175.931	3.2132e-07	1	152.538	134.201	175.931	NaN	NaN	NaN	NaN	NaN	NaN	NaN	NaN	NaN	NaN	NaN	NaN	NaN	NaN	NaN	NaN	NaN	NaN	NaN	NaN	NaN	NaN	NaN	NaN	NaN	NaN	NaN	NaN	NaN	NaN	NaN	NaN	NaN	NaN	NaN	NaN	NaN	NaN	NaN	NaN	NaN	NaN	NaN	NaN	NaN	NaN	NaN	NaN	NaN	NaN	NaN	NaN	NaN	NaN	NaN	NaN	NaN	NaN	NaN	NaN	NaN	NaN	NaN	NaN	NaN	NaN	NaN	NaN	NaN	NaN	NaN	NaN	NaN	NaN	NaN	NaN	NaN	NaN	NaN	NaN	NaN	NaN	NaN	NaN	NaN	NaN	NaN	NaN	NaN	NaN	NaN	NaN	NaN	NaN	NaN	NaN	NaN	NaN	NaN	NaN	NaN	NaN	NaN	NaN	NaN	NaN	NaN	NaN	NaN	NaN	NaN	NaN	NaN	NaN	NaN	NaN	NaN	NaN	NaN	NaN	NaN	NaN	NaN	NaN	NaN	NaN	NaN	NaN	NaN	NaN	NaN	NaN	NaN	NaN	NaN	NaN	NaN	NaN	NaN	NaN	P29475	NOS1	Nitric oxide synthase, brain	80.07	3.75108e-06		77.48;102.59	1.39265696750569E-06;2.68845291544543E-06	77.48	152.54	3.2132e-07		NaN	NaN	NaN	NaN	NaN	NaN	NaN	NaN	NaN	NaN	NaN	NaN	NaN	NaN	NaN	NaN	NaN	NaN	NaN	NaN	NaN	NaN	NaN	NaN	NaN	NaN	NaN	NaN	NaN	NaN	NaN	NaN	NaN	NaN	NaN	NaN
46.25	46.0465	47.6148	46.2906	NaN	NaN	NaN	NaN	46.7394	46.8973	46.8744	46.4602	NaN	NaN	NaN	NaN	46.8707	46.6269	45.7878	46.9715	TRUE	TRUE	TRUE	TRUE	TRUE	TRUE	NA	NA	NA	NA	NA	NA	TRUE	TRUE	TRUE	TRUE	TRUE	TRUE	NA	NA	NA	NA	NA	NA	TRUE	TRUE	TRUE	TRUE	TRUE	TRUE	Phosphothreonine	FALSE	FALSE			binding;DNA binding;double-stranded DNA binding;nucleic acid binding;nucleotide binding;RNA binding;single-stranded DNA binding;structure-specific DNA binding	biosynthetic process;cellular metabolic process;cellular nitrogen compound metabolic process;cellular process;DNA metabolic process;DNA replication;macromolecule metabolic process;metabolic process;nitrogen compound metabolic process;nucleobase-containing compound metabolic process;primary metabolic process;RNA metabolic process;RNA processing	cell part;intracellular membrane-bounded organelle;intracellular organelle;nucleus;organelle		3D-structure;Alternativesplicing;Completeproteome;DNA-binding;DNAreplication;Nucleus;Phosphoprotein;Referenceproteome;Repeat;RNA-binding		Hud_Sxl_RNA;Nucleotide-bd_a/b_plait;RRM_dom	44.5053	9.05912	-0.126108	7.80371e-06	1	1	2	1.15942e-05	1	40.5939	49.1764	1.15942e-05	1	46.0465	40.5939	49.1764	1	3	1.25905e-05	1	42.4073	50.7708	1.25905e-05	1	47.6148	42.4073	50.7708	1	2	1.283e-06	1	43.6846	48.9491	1.283e-06	1	46.2906	43.6846	48.9491	NaN	NaN	NaN	NaN	NaN	NaN	NaN	NaN	NaN	NaN	NaN	NaN	NaN	NaN	NaN	NaN	NaN	NaN	NaN	NaN	NaN	NaN	NaN	NaN	NaN	NaN	NaN	NaN	NaN	NaN	NaN	NaN	NaN	NaN	NaN	1.23272e-05	1	1	9	9.84692e-06	0.995116	39.8343	51.7246	9.84692e-06	0.995116	46.8973	39.8343	51.7246	2	10	1.37846e-05	0.963535	42.1112	49.5842	1.37846e-05	0.963535	46.8744	42.1112	49.5842	1	17	1.4326e-05	1	39.3582	54.2878	1.4326e-05	1	46.4602	39.3582	54.2878	NaN	NaN	NaN	NaN	NaN	NaN	NaN	NaN	NaN	NaN	NaN	NaN	NaN	NaN	NaN	NaN	NaN	NaN	NaN	NaN	NaN	NaN	NaN	NaN	NaN	NaN	NaN	NaN	NaN	NaN	NaN	NaN	NaN	NaN	NaN	4.75076e-06	1	1	5	3.66771e-06	1	41.9137	51.6602	3.66771e-06	1	46.6269	41.9137	51.6602	1	5	1.54125e-06	1	42.9201	53.151	1.54125e-06	1	45.7878	42.9201	53.151	1	12	9.59979e-06	1	42.0779	54.8296	9.59979e-06	1	46.9715	42.0779	54.8296	P29558	RBMS1	RNA-binding motif, single-stranded-interacting protein 1	46.05	1.15942e-05		47.61	1.25905e-05		46.29	1.283e-06		NaN	NaN	NaN	NaN	NaN	NaN	NaN	NaN	NaN	46.9	9.84692e-06		46.87;51.48	1.37845540080387E-05;7.1467213371424E-07	51.48	46.46	1.4326e-05		NaN	NaN	NaN	NaN	NaN	NaN	NaN	NaN	NaN	46.63	3.66771e-06		45.79	1.54125e-06		46.97	9.59979e-06
18.3979	18.3979	NaN	72.2879	NaN	NaN	NaN	NaN	96.5157	94.5192	100.498	128.247	50.2368	49.6184	76.013	50.3555	65.5738	65.3363	66.7816	99.3845	TRUE	FALSE	NA	NA	TRUE	FALSE	NA	NA	NA	NA	NA	NA	TRUE	TRUE	TRUE	TRUE	TRUE	FALSE	TRUE	FALSE	TRUE	FALSE	TRUE	FALSE	TRUE	TRUE	TRUE	FALSE	TRUE	TRUE	N6-acetyllysine;Phosphoserine;Phosphothreonine	FALSE	FALSE	Pro-rich	SUMO1;SUMO2;ubiquitin	binding;cation binding;cobalt ion binding;DNA binding;enzyme binding;identical protein binding;ion binding;metal ion binding;nucleic acid binding;protein binding;protein binding transcription factor activity;protein dimerization activity;protein heterodimerization activity;protein homodimerization activity;small conjugating protein binding;SUMO binding;transcription coactivator activity;transcription cofactor activity;transcription factor binding transcription factor activity;transition metal ion binding;ubiquitin protein ligase binding;zinc ion binding	aging;anatomical structure morphogenesis;biological regulation;biosynthetic process;catabolic process;cell death;cell differentiation;cellular component assembly;cellular component organization;cellular homeostasis;cellular ion homeostasis;cellular metabolic process;cellular nitrogen compound metabolic process;cellular process;death;developmental process;establishment of localization;homeostatic process;immune system process;macromolecular complex assembly;macromolecule metabolic process;macromolecule modification;metabolic process;multicellular organismal process;multi-organism process;nitrogen compound metabolic process;nuclear transport;nucleobase-containing compound metabolic process;nucleocytoplasmic transport;nucleus organization;organelle organization;phosphorus metabolic process;primary metabolic process;protein complex assembly;protein metabolic process;protein modification by small protein conjugation or removal;protein modification process;protein phosphorylation;protein targeting;protein transport;proteolysis;proteolysis involved in cellular protein catabolic process;regulation of cell cycle;regulation of DNA metabolic process;regulation of mitotic cell cycle;regulation of organelle organization;regulation of protein modification process;regulation of protein stability;regulation of translation;regulation of transport;response to abiotic stimulus;response to biotic stimulus;response to chemical stimulus;response to DNA damage stimulus;response to external stimulus;response to oxidative stress;response to stimulus;response to stress;rhythmic process;RNA metabolic process;signal transduction;transport;viral reproduction	cell part;cytoplasm;cytosol;intracellular membrane-bounded organelle;intracellular non-membrane-bounded organelle;intracellular organelle;membrane;nucleolus;nucleoplasm;nucleus;organelle	Acute myeloid leukemia;Endocytosis;Pathways in cancer;Ubiquitin mediated proteolysis	3D-structure;Acetylation;Activator;Alternativesplicing;Antiviraldefense;Apoptosis;Biologicalrhythms;Chromosomalrearrangement;Coiledcoil;Completeproteome;Cytoplasm;DNA-binding;Endoplasmicreticulum;Endosome;Host-virusinteraction;Immunity;Innateimmunity;Isopeptidebond;Membrane;Metal-binding;Nucleus;Phosphoprotein;Polymorphism;Proto-oncogene;Referenceproteome;Repeat;Transcription;Transcriptionregulation;Tumorsuppressor;Ublconjugation;Zinc;Zinc-finger	PML-SMAD2/3-SARA complex;ZNF198-PML complex	DUF3583;Znf_B-box;Znf_RING;Znf_RING/FYVE/PHD;Znf_RING_CS	97.5506	6.12908	0.159977	8.44739e-06	0.795762	2	5	1.68948e-05	0.891404	14.3377	20.9723	3.2959e-06	0.108596	98.3654	90.2747	117.433	NaN	NaN	NaN	NaN	NaN	NaN	NaN	NaN	NaN	NaN	NaN	2	3	2.02827e-06	0.510789	67.7166	77.6531	1.94432e-06	0.489211	94.6354	86.7985	104.202	NaN	NaN	NaN	NaN	NaN	NaN	NaN	NaN	NaN	NaN	NaN	NaN	NaN	NaN	NaN	NaN	NaN	NaN	NaN	NaN	NaN	NaN	NaN	NaN	NaN	NaN	NaN	NaN	NaN	NaN	NaN	NaN	NaN	NaN	NaN	1.47241e-06	0.360462	5	31	2.93317e-06	0.389405	86.8755	102.455	2.93317e-06	0.389405	94.5192	86.8755	102.455	5	26	2.31851e-06	0.306579	92.352	109.675	2.31851e-06	0.306579	100.498	92.352	109.675	4	19	1.04987e-06	0.360573	109.14	157.483	9.77361e-07	0.31402	100.407	87.6114	109.14	5.75824e-06	0.281499	7	50	3.2882e-06	0.394142	44.5241	54.7446	1.52971e-06	0.145725	95.6479	88.7728	103.556	8	82	7.06678e-06	0.267735	71.238	85.9843	2.73756e-06	0.177627	93.1648	85.9843	108.481	7	88	7.28726e-06	0.283429	37.4636	56.013	1.82932e-06	0.0919929	102.444	94.4509	111.176	2.58656e-07	0.376804	2	7	3.90865e-07	0.722639	55.7882	77.9105	3.90865e-07	0.722639	65.3363	55.7882	77.9105	2	5	3.9751e-07	0.706583	60.142	70.9362	2.15684e-07	0.293417	78.3509	70.9362	84.2129	5	13	7.69414e-07	0.489786	85.4516	108.095	7.69414e-07	0.489786	99.3845	85.4516	108.095	P29590	PML	Protein PML	18.4;98.37	1.68947842055732E-05;3.295903409767E-06	98.37	NaN	NaN	NaN	72.29;94.64	2.02826779457263E-06;1.94431839557972E-06	94.64	NaN	NaN	NaN	NaN	NaN	NaN	NaN	NaN	NaN	49.23;54.1;77.38;94.52;111.68	3.80915000140607E-07;3.51593638702219E-07;1.53785948164886E-07;2.93317405708027E-06;1.2948186080831E-06	49.23;54.1;77.38;111.68	49.25;63.59;86.16;100.5;120.57	5.32347542665624E-07;5.39813798936306E-07;4.8869308289812E-07;2.31851305206222E-06;1.47987028564171E-06	49.25;63.59;86.16;120.57	51.11;82.07;100.41;128.25	7.97225359679892E-07;2.91280752372093E-07;9.77361498513329E-07;1.04986681824112E-06	51.11;82.07;100.41	49.62;56.94;66.24;78.35;95.65;121.46;147.94	3.28820124486214E-06;1.83430418499196E-07;1.17372563664219E-06;9.60231186937311E-07;1.52970711839194E-06;8.20125293994553E-07;2.403094489958E-07	56.94;66.24;78.35;95.65;121.46;147.94	31.35;43.54;50.23;58.03;64.29;76.01;93.16;128.48	4.47198969255555E-07;8.69634621414525E-08;6.83667840231617E-06;7.16865047624371E-07;3.23548375102557E-06;7.06678441785952E-06;2.73755535780106E-06;1.93402202523166E-06	31.35;43.54;50.23;58.03;64.29;93.16;128.48	31.28;35.29;50.36;68.01;77.07;102.44;121.88	4.85726844199328E-07;2.29742452265526E-07;7.28725581721384E-06;3.11519131965243E-06;4.90563602770778E-06;1.82931521595513E-06;2.46168741228902E-06	31.28;35.29;68.01;77.07;102.44;121.88	49.04;65.34	1.96738457107739E-07;3.90865332194369E-07	49.04	66.78;78.35	3.97510483458902E-07;2.15684205780245E-07	78.35	49.46;70.97;80.19;99.38;117.96	1.52472239767492E-07;9.31274770280262E-08;1.88341609044531E-07;7.69413742984856E-07;6.63469725069606E-07	49.46;70.97;80.19;117.96
34.9619	33.9537	35.8075	35.2025	35.0735	34.4968	36.6625	35.7093	34.7395	35.7515	34.3665	35.5149	35.2201	33.8246	35.3124	35.2743	34.4044	34.2263	34.8241	34.0599	TRUE	TRUE	TRUE	TRUE	TRUE	TRUE	TRUE	TRUE	TRUE	TRUE	TRUE	TRUE	TRUE	TRUE	TRUE	TRUE	TRUE	FALSE	TRUE	TRUE	TRUE	FALSE	TRUE	TRUE	TRUE	FALSE	TRUE	FALSE	TRUE	TRUE	N6-acetyllysine;N6-succinyllysine;N-acetylalanine;Phosphoserine;Phosphothreonine	FALSE	FALSE			activating transcription factor binding;binding;DNA binding;heat shock protein binding;molecular transducer activity;nucleic acid binding;protein binding;RNA binding;signal transducer activity;transcription factor binding;translation elongation factor activity;translation factor activity, nucleic acid binding	biological regulation;biosynthetic process;cellular metabolic process;cellular nitrogen compound metabolic process;cellular process;macromolecule metabolic process;metabolic process;nitrogen compound metabolic process;nucleobase-containing compound metabolic process;primary metabolic process;protein metabolic process;response to abiotic stimulus;response to stimulus;RNA metabolic process;signal transduction;translation;translational elongation	cell part;cytoplasm;cytosol;intracellular membrane-bounded organelle;intracellular non-membrane-bounded organelle;intracellular organelle;macromolecular complex;nucleolus;nucleus;organelle;protein complex		3D-structure;Acetylation;Alternativesplicing;Completeproteome;Directproteinsequencing;DNA-binding;Elongationfactor;Nucleus;Phosphoprotein;Proteinbiosynthesis;Referenceproteome;Transcription;Transcriptionregulation		EF-1_beta_acid_region_euk;Transl_elong_EF1B/ribosomal_S6;Transl_elong_EF1B_B/D_CS;Transl_elong_fac_EF1B_bsu/dsu	31.1218	4.63428	0.390036	0.00144543	0.992984	1	46	0.00249286	0.994586	26.6048	39.1448	0.00249286	0.994586	33.9537	26.6048	39.1448	1	35	0.00150515	0.99223	28.4617	40.9112	0.00150515	0.99223	35.8075	28.4617	40.9112	1	84	0.00165758	0.99103	21.9363	46.6728	0.00165758	0.99103	35.2025	21.9363	46.6728	0.000856081	0.992537	1	38	0.00147942	0.990828	26.8915	42.1939	0.00147942	0.990828	34.4968	26.8915	42.1939	1	42	0.0010698	0.993519	26.769	46.6671	0.0010698	0.993519	36.6625	26.769	46.6671	1	46	0.000969719	0.99343	23.8311	41.1451	0.000969719	0.99343	35.7093	23.8311	41.1451	0.000896359	0.988918	1	88	0.000701515	0.988825	26.9405	40.4705	0.000701515	0.988825	35.7515	26.9405	40.4705	1	111	0.00117424	0.993068	26.18	45.1397	0.00117424	0.993068	34.3665	26.18	45.1397	2	111	0.00104777	0.967348	31.1957	42.3799	2.69548e-05	0.0183709	29.5266	23.505	31.1957	0.000851625	0.984648	2	107	0.000642014	0.983025	22.9432	47.3981	0.000642014	0.983025	33.8246	22.9432	47.3981	2	109	0.000961154	0.975708	31.0711	46.1073	1.47562e-05	0.0119726	29.4523	25.3717	31.0711	1	135	0.0010194	0.958413	31.0658	47.7503	0.0010194	0.958413	35.2743	31.0658	47.7503	0.000974054	0.979039	2	108	0.00131546	0.980113	30.0926	47.0263	1.4928e-05	0.00952452	28.392	22.6025	30.0926	2	116	0.00112818	0.975202	30.5069	46.0363	2.09149e-05	0.0167618	28.7297	21.1276	30.5069	1	105	0.000723013	0.994864	21.9275	47.3863	0.000723013	0.994864	34.0599	21.9275	47.3863	P29692	EEF1D	Elongation factor 1-delta	33.95	0.00249286		35.81	0.00150515		35.2	0.00165758		34.5	0.00147942		36.66	0.0010698		35.71	0.000969719		35.75	0.000701515		34.37	0.00117424		29.53;35.51	2.69547973256869E-05;0.00104776893719236	29.53	33.82;95.58	0.000642013726816698;6.75631040386267E-06	95.58	29.45;35.31	1.47561978883052E-05;0.00096115441185163	29.45	35.27	0.0010194		28.39;34.23	1.49279849251937E-05;0.00131546382151417	28.39	28.73;34.82	2.09148845018406E-05;0.0011281750397417	28.73	34.06	0.000723013
39.0726	38.6885	40.1793	39.6433	39.0301	39.3208	41.4112	38.285	39.593	40.2291	38.3992	39.785	39.3646	38.3	39.3983	39.3693	38.6884	38.2025	39.0324	38.338	TRUE	FALSE	TRUE	TRUE	TRUE	TRUE	TRUE	TRUE	TRUE	TRUE	TRUE	TRUE	TRUE	TRUE	TRUE	TRUE	TRUE	TRUE	TRUE	TRUE	TRUE	TRUE	TRUE	TRUE	TRUE	TRUE	TRUE	TRUE	TRUE	TRUE	ADP-ribosylarginine;Deamidated glutamine	FALSE	FALSE			binding;catalytic activity;cation binding;G-protein beta/gamma-subunit complex binding;G-protein-coupled receptor binding;GTP binding;GTPase activity;guanyl nucleotide binding;guanyl ribonucleotide binding;hydrolase activity;hydrolase activity, acting on acid anhydrides;hydrolase activity, acting on acid anhydrides, in phosphorus-containing anhydrides;ion binding;metabotropic serotonin receptor binding;metal ion binding;molecular transducer activity;nucleoside-triphosphatase activity;nucleotide binding;protein binding;protein complex binding;purine nucleotide binding;purine ribonucleoside triphosphate binding;purine ribonucleotide binding;pyrophosphatase activity;receptor binding;ribonucleotide binding;signal transducer activity;type 2A serotonin receptor binding	anatomical structure development;biological regulation;cell activation;cellular homeostasis;cellular ion homeostasis;cellular process;coagulation;developmental process;homeostatic process;metabolic process;multicellular organismal process;pigmentation;regulation of body fluid levels;response to abiotic stimulus;response to stimulus;signal transduction	cell part;cytoplasm;extracellular organelle;macromolecular complex;membrane;organelle;plasma membrane;protein complex;vesicle	Amoebiasis;Calcium signaling pathway;Chagas disease (American trypanosomiasis);Gap junction;GnRH signaling pathway;Long-term depression;Vascular smooth muscle contraction	ADP-ribosylation;Cellmembrane;Completeproteome;Cytoplasm;Directproteinsequencing;Diseasemutation;GTP-binding;Lipoprotein;Magnesium;Membrane;Metal-binding;Nucleotide-binding;Palmitate;Referenceproteome;Transducer	TRP1-G alpha-11-IP3R3-CAV1 signaling complex	Gprotein_alpha_Q;Gprotein_alpha_su;GproteinA_insert;P-loop_NTPase	42.1233	5.38103	0.127577	4.6369e-05	1	2	10	7.10532e-05	0.989513	35.81	41.47	7.53191e-07	0.010487	43.5616	41.47	46.5816	1	13	3.27399e-05	1	35.3667	43.2922	3.27399e-05	1	40.1793	35.3667	43.2922	1	18	4.71728e-05	1	37.0296	44.4385	4.71728e-05	1	39.6433	37.0296	44.4385	6.25267e-05	0.997609	1	8	0.000108781	0.995967	36.4453	42.1205	0.000108781	0.995967	39.3208	36.4453	42.1205	1	8	8.3742e-05	0.993648	38.5824	44.1659	8.3742e-05	0.993648	41.4112	38.5824	44.1659	1	12	0.000103549	1	35.3986	43.6353	0.000103549	1	38.285	35.3986	43.6353	3.57833e-05	0.985702	1	26	3.02247e-05	1	35.4437	45.1485	3.02247e-05	1	40.2291	35.4437	45.1485	2	21	4.53483e-05	0.979637	36.0608	45.1397	4.53483e-05	0.979637	38.3992	36.0608	45.1397	2	19	5.76445e-05	0.97996	35.6393	44.5965	5.76445e-05	0.97996	39.785	35.6393	44.5965	3.27777e-05	0.991387	1	26	1.7008e-05	0.995349	33.3816	47.5829	1.7008e-05	0.995349	38.3	33.3816	47.5829	1	15	3.05621e-05	0.982639	36.9614	43.7297	3.05621e-05	0.982639	39.3983	36.9614	43.7297	1	16	4.89359e-05	0.996258	36.9345	41.8264	4.89359e-05	0.996258	39.3693	36.9345	41.8264	8.48333e-05	1	1	26	8.05057e-05	1	33.8312	47.0263	8.05057e-05	1	38.2025	33.8312	47.0263	1	21	0.000123154	1	34.3878	46.0363	0.000123154	1	39.0324	34.3878	46.0363	1	34	8.13449e-05	1	35.7097	47.3863	8.13449e-05	1	38.338	35.7097	47.3863	P29992	GNA11	Guanine nucleotide-binding protein subunit alpha-11	38.69;43.56	7.10532133098308E-05;7.53190673593674E-07	43.56	40.18	3.27399e-05		39.64	4.71728e-05		39.32	0.000108781		41.41	8.3742e-05		38.29	0.000103549		40.23	3.02247e-05		34.33;38.4	1.0354918450626E-06;4.53483129431138E-05	34.33	33.52;39.78	1.23339394934174E-06;5.76445369564444E-05	33.52	38.3	1.7008e-05		39.4	3.05621e-05		39.37	4.89359e-05		38.2	8.05057e-05		39.03	0.000123154		38.34	8.13449e-05
58.0821	57.0496	58.6329	58.6063	59.512	57.5172	59.5942	59.9156	56.8169	56.6308	56.9927	59.2515	57.9494	57.0994	58.0018	58.3176	51.2261	51.2261	57.8924	57.1034	TRUE	TRUE	TRUE	TRUE	TRUE	TRUE	TRUE	TRUE	TRUE	TRUE	TRUE	TRUE	TRUE	TRUE	TRUE	TRUE	TRUE	TRUE	TRUE	TRUE	TRUE	TRUE	TRUE	TRUE	TRUE	FALSE	TRUE	TRUE	TRUE	TRUE	N6-acetyllysine;N6-succinyllysine;Phosphoserine	FALSE	FALSE			1-pyrroline-5-carboxylate dehydrogenase activity;aldehyde dehydrogenase (NAD) activity;binding;catalytic activity;electron carrier activity;identical protein binding;oxidoreductase activity;oxidoreductase activity, acting on the aldehyde or oxo group of donors;oxidoreductase activity, acting on the aldehyde or oxo group of donors, NAD or NADP as acceptor;oxidoreductase activity, acting on the CH-NH group of donors;oxidoreductase activity, acting on the CH-NH group of donors, NAD or NADP as acceptor;protein binding	amine metabolic process;biosynthetic process;catabolic process;cellular amino acid metabolic process;cellular ketone metabolic process;cellular metabolic process;cellular nitrogen compound metabolic process;cellular process;heterocycle metabolic process;metabolic process;nitrogen compound metabolic process;organic acid metabolic process;primary metabolic process;small molecule metabolic process	cell part	Alanine, aspartate and glutamate metabolism;Arginine and proline metabolism	3D-structure;Acetylation;Alternativesplicing;Completeproteome;Directproteinsequencing;Diseasemutation;Mitochondrion;NAD;Oxidoreductase;Phosphoprotein;Polymorphism;Prolinemetabolism;Referenceproteome;Transitpeptide		Ald_DH/histidinol_DH;Ald_DH_C;Ald_DH_CS_CYS;Ald_DH_CS_GLU;Ald_DH_N;Aldehyde_DH_dom;P5CDH/ALDH4A1	61.7195	8.19995	-0.0339254	1.28356e-05	1	1	5	2.08108e-05	1	53.5314	64.1656	2.08108e-05	1	57.0496	53.5314	64.1656	1	6	2.31761e-05	1	55.169	62.3873	2.31761e-05	1	58.6329	55.169	62.3873	1	1	2.37196e-06	1	55.4418	62.0692	2.37196e-06	1	58.6063	55.4418	62.0692	1.1313e-05	1	1	4	9.18579e-06	1	54.0847	61.1803	9.18579e-06	1	57.5172	54.0847	61.1803	1	7	1.98004e-05	1	56.1202	66.8693	1.98004e-05	1	59.5942	56.1202	66.8693	1	5	1.20514e-05	1	53.3069	63.9875	1.20514e-05	1	59.9156	53.3069	63.9875	3.87905e-06	1	1	8	6.2376e-06	1	53.5551	59.944	6.2376e-06	1	56.6308	53.5551	59.944	1	4	4.5194e-06	1	53.7025	60.6113	4.5194e-06	1	56.9927	53.7025	60.6113	1	7	3.39905e-06	1	53.216	63.0146	3.39905e-06	1	59.2515	53.216	63.0146	3.70818e-05	0.779674	1	16	2.65325e-05	0.993093	51.5147	63.4598	2.65325e-05	0.993093	57.0994	51.5147	63.4598	2	23	4.77066e-05	0.584061	54.7508	64.8398	4.77066e-05	0.584061	58.0018	54.7508	64.8398	1	20	4.76984e-05	0.994147	52.3763	65.3897	4.76984e-05	0.994147	58.3176	52.3763	65.3897	1.86475e-05	0.469521	3	19	5.59424e-05	0.719185	48.5817	53.8669	1.13092e-05	0.264688	56.5113	53.8669	65.9499	1	15	2.339e-05	1	52.1568	67.6969	2.339e-05	1	57.8924	52.1568	67.6969	1	12	1.60685e-05	1	53.8441	63.9456	1.60685e-05	1	57.1034	53.8441	63.9456	P30038	ALDH4A1	Delta-1-pyrroline-5-carboxylate dehydrogenase, mitochondrial	57.05	2.08108e-05		58.63	2.31761e-05		58.61	2.37196e-06		57.52	9.18579e-06		59.59	1.98004e-05		59.92	1.20514e-05		56.63	6.2376e-06		56.99	4.5194e-06		59.25	3.39905e-06		57.1	2.65325e-05		43.67;58	1.11776521054453E-05;4.77065962181229E-05	43.67	58.32	4.76984e-05		46.6;51.23;56.51	1.2665444355296E-06;5.59423503818681E-05;1.13092127712076E-05	46.6;56.51	57.89	2.339e-05		57.1	1.60685e-05
27.8837	27.0744	28.8923	28.4243	27.4071	27.3601	29.5753	26.5611	27.7524	27.094	28.3335	27.5196	27.313	27.1597	27.4123	27.3444	27.7966	26.5549	28.529	27.8133	TRUE	TRUE	TRUE	TRUE	TRUE	TRUE	TRUE	TRUE	TRUE	TRUE	TRUE	TRUE	TRUE	TRUE	TRUE	TRUE	TRUE	TRUE	TRUE	TRUE	TRUE	TRUE	TRUE	TRUE	TRUE	TRUE	TRUE	TRUE	TRUE	TRUE	Phosphotyrosine	FALSE	FALSE			binding;chaperone binding;identical protein binding;protein binding;protein dimerization activity;protein homodimerization activity	biological regulation;cellular metabolic process;cellular process;establishment of localization;macromolecule metabolic process;macromolecule modification;metabolic process;phosphorus metabolic process;primary metabolic process;protein folding;protein metabolic process;protein modification process;protein phosphorylation;protein transport;regulation of protein modification process;regulation of transport;secretion;transport	cell part;cell surface;cytoplasmic membrane-bounded vesicle;endoplasmic reticulum;extracellular organelle;intracellular membrane-bounded organelle;intracellular organelle;membrane;organelle;vesicle	Protein processing in endoplasmic reticulum	3D-structure;Alternativesplicing;Completeproteome;Directproteinsequencing;Endoplasmicreticulum;Phosphoprotein;Referenceproteome;Signal		ER_p29;ER_p29_C;ERp29_N;Thioredoxin-like_fold	28.9934	7.48586	0.124138	0.00019061	0.996829	1	18	0.000316051	0.995332	24.4829	32.0686	0.000316051	0.995332	27.0744	24.4829	32.0686	1	10	6.87612e-05	1	23.9983	33.9089	6.87612e-05	1	28.8923	23.9983	33.9089	1	40	0.000345321	1	19.1938	33.3205	0.000345321	1	28.4243	19.1938	33.3205	0.000190485	1	1	14	0.000382691	1	24.5705	34.9052	0.000382691	1	27.3601	24.5705	34.9052	1	12	0.000357705	1	26.769	32.3565	0.000357705	1	29.5753	26.769	32.3565	1	14	0.000205908	1	21.6534	31.5433	0.000205908	1	26.5611	21.6534	31.5433	0.000340782	0.994782	1	25	0.000274816	0.998979	22.2886	34.1229	0.000274816	0.998979	27.094	22.2886	34.1229	1	39	0.000407456	0.996712	22.0603	34.7087	0.000407456	0.996712	28.3335	22.0603	34.7087	1	60	0.000443779	0.991067	23.4289	35.9717	0.000443779	0.991067	27.5196	23.4289	35.9717	0.000296722	0.999063	1	31	0.000302773	0.998378	22.5185	34.1347	0.000302773	0.998378	27.1597	22.5185	34.1347	1	32	0.000265525	0.997711	21.2835	35.6936	0.000265525	0.997711	27.4123	21.2835	35.6936	1	36	0.000284753	0.997138	19.3031	35.6579	0.000284753	0.997138	27.3444	19.3031	35.6579	0.000100037	0.994946	1	36	8.3209e-05	1	22.3271	32.5911	8.3209e-05	1	26.5549	22.3271	32.5911	2	27	5.94066e-05	0.979845	24.4857	35.2197	5.94066e-05	0.979845	28.529	24.4857	35.2197	1	23	0.00018575	1	23.3555	32.3128	0.00018575	1	27.8133	23.3555	32.3128	P30040	ERP29	Endoplasmic reticulum resident protein 29	27.07	0.000316051		28.89	6.87612e-05		28.42	0.000345321		27.36	0.000382691		29.58	0.000357705		26.56	0.000205908		27.09	0.000274816		28.33	0.000407456		27.52	0.000443779		27.16	0.000302773		27.41	0.000265525		27.34	0.000284753		26.55	8.3209e-05		22.82;28.53	2.19670157967007E-06;5.94065545297539E-05	22.82	27.81	0.00018575
24.6142	24.8555	24.4598	23.9937	25.819	25.0314	27.2344	26.3121	25.4332	24.9115	26.3571	25.5424	25.2857	24.9826	25.4684	25.3686	24.8716	24.5526	24.7377	25.7727	TRUE	TRUE	TRUE	TRUE	TRUE	TRUE	TRUE	TRUE	TRUE	TRUE	TRUE	TRUE	TRUE	TRUE	TRUE	TRUE	TRUE	TRUE	TRUE	TRUE	TRUE	TRUE	TRUE	TRUE	TRUE	TRUE	TRUE	TRUE	TRUE	TRUE	N6-acetyllysine;N6-succinyllysine;Phosphothreonine;Phosphotyrosine	FALSE	FALSE			antioxidant activity;binding;carboxylic ester hydrolase activity;catalytic activity;enzyme binding;glutathione peroxidase activity;hydrolase activity;hydrolase activity, acting on ester bonds;lipase activity;oxidoreductase activity;oxidoreductase activity, acting on paired donors, with incorporation or reduction of molecular oxygen;oxidoreductase activity, acting on peroxide as acceptor;peroxidase activity;peroxiredoxin activity;phospholipase A2 activity;phospholipase activity;protein binding;ubiquitin protein ligase binding	catabolic process;cellular lipid metabolic process;cellular metabolic process;cellular process;lipid metabolic process;metabolic process;primary metabolic process;response to chemical stimulus;response to oxidative stress;response to stimulus;response to stress	cell part;cytoplasm;cytoplasmic membrane-bounded vesicle;cytosol;extracellular organelle;extracellular space;intracellular membrane-bounded organelle;intracellular organelle;lysosome;membrane;organelle;vacuole;vesicle	Methane metabolism;Phenylalanine metabolism;Phenylpropanoid biosynthesis	3D-structure;Acetylation;Antioxidant;Completeproteome;Cytoplasm;Cytoplasmicvesicle;Directproteinsequencing;Disulfidebond;Hydrolase;Lipiddegradation;Lipidmetabolism;Lysosome;Multifunctionalenzyme;Oxidoreductase;Peroxidase;Phosphoprotein;Redox-activecenter;Referenceproteome		AhpC/TSA;Peroxiredoxin_AhpC-typ;Peroxiredoxin_C;Thioredoxin-like_fold	25.035	6.29342	0.125893	0.000522887	0.995511	1	32	0.000735335	1	20.1216	29.7681	0.000735335	1	24.8555	20.1216	29.7681	1	30	0.000298811	0.992716	19.9287	29.2329	0.000298811	0.992716	24.4598	19.9287	29.2329	1	67	0.000653959	0.992325	17.4588	31.0683	0.000653959	0.992325	23.9937	17.4588	31.0683	0.00048484	0.998313	1	36	0.000755888	0.996915	17.9421	32.5315	0.000755888	0.996915	25.0314	17.9421	32.5315	1	32	0.000655309	0.997985	22.1936	34.6974	0.000655309	0.997985	27.2344	22.1936	34.6974	1	36	0.00064671	0.999396	15.5642	31.5433	0.00064671	0.999396	26.3121	15.5642	31.5433	0.00156674	0.989321	1	82	0.00260983	0.994025	16.8194	36.3231	0.00260983	0.994025	24.9115	16.8194	36.3231	1	117	0.0014834	0.993681	18.7013	38.7883	0.0014834	0.993681	26.3571	18.7013	38.7883	1	109	0.00146472	0.977538	19.7553	33.9055	0.00146472	0.977538	25.5424	19.7553	33.9055	0.0017661	0.985964	1	119	0.00213412	0.982417	16.8934	33.9353	0.00213412	0.982417	24.9826	16.8934	33.9353	1	135	0.00166385	0.988755	18.127	41.2103	0.00166385	0.988755	25.4684	18.127	41.2103	1	125	0.00143854	0.979016	23.129	35.355	0.00143854	0.979016	25.3686	23.129	35.355	0.00105568	0.991352	1	122	0.00152663	0.986706	18.9911	34.1275	0.00152663	0.986706	24.5526	18.9911	34.1275	1	101	0.00102681	0.990823	17.5507	37.0209	0.00102681	0.990823	24.7377	17.5507	37.0209	1	102	0.00136597	0.994969	18.0663	38.5283	0.00136597	0.994969	25.7727	18.0663	38.5283	P30041	PRDX6	Peroxiredoxin-6	24.86	0.000735335		24.46	0.000298811		23.99	0.000653959		25.03	0.000755888		27.23	0.000655309		26.31	0.00064671		24.91	0.00260983		26.36	0.0014834		25.54	0.00146472		24.98	0.00213412		25.47	0.00166385		25.37	0.00143854		24.55	0.00152663		24.74	0.00102681		25.77	0.00136597
22.387	22.6862	22.2596	21.7391	22.4755	22.7462	24.9193	22.0841	22.9711	22.736	22.5012	23.6001	23.3056	22.8156	23.4904	23.4356	22.7866	22.6761	22.8171	23.6754	TRUE	TRUE	TRUE	TRUE	TRUE	TRUE	TRUE	TRUE	TRUE	TRUE	TRUE	TRUE	TRUE	TRUE	TRUE	TRUE	TRUE	TRUE	TRUE	TRUE	TRUE	TRUE	TRUE	TRUE	TRUE	TRUE	TRUE	TRUE	TRUE	TRUE	Phosphoserine	FALSE	FALSE			biliverdin reductase activity;catalytic activity;flavin reductase activity;oxidoreductase activity;oxidoreductase activity, acting on the CH-CH group of donors;oxidoreductase activity, acting on the CH-CH group of donors, NAD or NADP as acceptor;oxidoreductase activity, acting on the CH-NH group of donors;oxidoreductase activity, acting on the CH-NH group of donors, NAD or NADP as acceptor	catabolic process;cellular metabolic process;cellular nitrogen compound metabolic process;cellular process;cofactor metabolic process;heterocycle metabolic process;metabolic process;nitrogen compound metabolic process;pigment metabolic process;small molecule metabolic process	cell part;cytoplasm;cytosol;extracellular organelle;membrane;nucleoplasm;organelle;plasma membrane;vesicle	Porphyrin and chlorophyll metabolism;Riboflavin metabolism	3D-structure;Completeproteome;Cytoplasm;Directproteinsequencing;NADP;Oxidoreductase;Phosphoprotein;Polymorphism;Referenceproteome		NAD(P)-bd_dom	22.1193	7.76111	-0.0640777	0.000248314	1	1	10	0.000346017	1	18.1195	27.5009	0.000346017	1	22.6862	18.1195	27.5009	1	12	0.000317705	1	19.7207	27.0411	0.000317705	1	22.2596	19.7207	27.0411	1	17	0.000144498	1	15.1126	26.5504	0.000144498	1	21.7391	15.1126	26.5504	3.05416e-05	1	1	7	5.10994e-05	1	20.081	25.4246	5.10994e-05	1	22.7462	20.081	25.4246	1	6	2.19924e-05	1	22.1936	27.6309	2.19924e-05	1	24.9193	22.1936	27.6309	1	9	4.54851e-05	1	17.508	26.9242	4.54851e-05	1	22.0841	17.508	26.9242	0.000109843	0.999575	1	17	0.000115549	1	18.1662	29.7118	0.000115549	1	22.736	18.1662	29.7118	1	24	0.000124204	0.999784	18.3172	28.7105	0.000124204	0.999784	22.5012	18.3172	28.7105	1	21	0.000121769	0.998798	17.7348	27.8554	0.000121769	0.998798	23.6001	17.7348	27.8554	0.000719773	0.993279	1	45	0.000660428	0.994486	14.8512	29.7102	0.000660428	0.994486	22.8156	14.8512	29.7102	1	50	0.000551117	0.992863	19.5137	31.4869	0.000551117	0.992863	23.4904	19.5137	31.4869	1	57	0.000933241	0.989347	19.5231	35.6579	0.000933241	0.989347	23.4356	19.5231	35.6579	2.13267e-05	1	1	18	3.3994e-05	1	17.0503	26.7834	3.3994e-05	1	22.6761	17.0503	26.7834	1	9	1.26251e-05	1	18.7457	27.0733	1.26251e-05	1	22.8171	18.7457	27.0733	1	10	2.33667e-05	1	19.4438	26.1182	2.33667e-05	1	23.6754	19.4438	26.1182	P30043	BLVRB	Flavin reductase (NADPH)	22.69	0.000346017		22.26	0.000317705		21.74	0.000144498		22.75	5.10994e-05		24.92	2.19924e-05		22.08	4.54851e-05		22.74	0.000115549		22.5	0.000124204		23.6	0.000121769		22.82	0.000660428		23.49	0.000551117		23.44	0.000933241		22.68	3.3994e-05		22.82	1.26251e-05		23.68	2.33667e-05
16.2189	16.5805	16.1126	15.4847	16.1547	16.2957	16.2003	15.9452	16.6245	16.6051	16.8954	16.383	16.2773	16.7193	16.2575	16.1013	16.6645	17.3544	17.2567	16.1097	TRUE	TRUE	TRUE	TRUE	TRUE	TRUE	TRUE	TRUE	TRUE	TRUE	TRUE	TRUE	TRUE	TRUE	TRUE	TRUE	TRUE	TRUE	TRUE	TRUE	TRUE	TRUE	TRUE	TRUE	TRUE	TRUE	TRUE	TRUE	TRUE	TRUE	N6-acetyllysine;N6-succinyllysine;Phosphoserine	FALSE	FALSE			antioxidant activity;binding;caspase inhibitor activity;caspase regulator activity;catalytic activity;cysteine-type endopeptidase inhibitor activity;DNA binding;endopeptidase inhibitor activity;endopeptidase regulator activity;enzyme inhibitor activity;enzyme regulator activity;nucleic acid binding;oxidoreductase activity;oxidoreductase activity, acting on paired donors, with incorporation or reduction of molecular oxygen;oxidoreductase activity, acting on peroxide as acceptor;peptidase inhibitor activity;peptidase regulator activity;peroxidase activity;peroxiredoxin activity;peroxynitrite reductase activity;protein binding;protein dimerization activity;receptor binding;regulatory region DNA binding;regulatory region nucleic acid binding;RNA polymerase III regulatory region DNA binding;transcription regulatory region DNA binding	biological regulation;biosynthetic process;catabolic process;cellular metabolic process;cellular nitrogen compound metabolic process;cellular process;cofactor metabolic process;heterocycle metabolic process;macromolecule metabolic process;metabolic process;nitrogen compound metabolic process;nucleobase-containing compound metabolic process;nucleobase-containing small molecule metabolic process;nucleotide metabolic process;primary metabolic process;response to chemical stimulus;response to oxidative stress;response to stimulus;response to stress;RNA metabolic process;small molecule metabolic process;transcription initiation, DNA-dependent	cell part;cytoplasm;cytosol;extracellular organelle;extracellular space;intracellular membrane-bounded organelle;intracellular organelle;microbody;mitochondrion;nucleus;organelle;peroxisome;vesicle	Peroxisome	3D-structure;Acetylation;Alternativeinitiation;Alternativesplicing;Antioxidant;Completeproteome;Cytoplasm;Directproteinsequencing;Disulfidebond;Mitochondrion;Oxidoreductase;Peroxidase;Peroxisome;Polymorphism;Redox-activecenter;Referenceproteome;Transitpeptide		Redoxin;Thioredoxin-like_fold	22.0864	8.96583	-0.0238318	0.000243362	1	1	19	0.000261794	1	9.47432	20.9723	0.000261794	1	16.5805	9.47432	20.9723	1	20	0.000404156	0.999803	12.1276	20.4936	0.000404156	0.999803	16.1126	12.1276	20.4936	1	26	0.000143529	1	9.31302	19.9187	0.000143529	1	15.4847	9.31302	19.9187	0.000150003	0.99699	1	18	0.000189656	1	8.88354	20.8924	0.000189656	1	16.2957	8.88354	20.8924	2	11	0.000110785	0.987248	12.0311	18.6277	0.000110785	0.987248	16.2003	12.0311	18.6277	1	16	0.000154376	1	10.3829	20.3147	0.000154376	1	15.9452	10.3829	20.3147	0.000793834	0.999443	1	40	0.000780832	0.99817	12.7006	25.3244	0.000780832	0.99817	16.6051	12.7006	25.3244	1	48	0.000787434	0.995931	13.2942	20.7302	0.000787434	0.995931	16.8954	13.2942	20.7302	1	48	0.00079763	0.989098	14.4633	21.6802	0.00079763	0.989098	16.383	14.4633	21.6802	0.00022355	0.999152	1	18	0.000176959	1	12.2087	21.068	0.000176959	1	16.7193	12.2087	21.068	1	26	0.000232773	0.998357	12.7794	21.976	0.000232773	0.998357	16.2575	12.7794	21.976	1	29	0.000258386	0.995531	14.1206	19.8544	0.000258386	0.995531	16.1013	14.1206	19.8544	0.000118104	0.999881	1	37	0.000178811	0.999741	11.8789	22.8603	0.000178811	0.999741	17.3544	11.8789	22.8603	1	28	9.22378e-05	0.998481	13.7714	21.2947	9.22378e-05	0.998481	17.2567	13.7714	21.2947	1	20	0.000203559	1	9.44576	20.1535	0.000203559	1	16.1097	9.44576	20.1535	P30044	PRDX5	Peroxiredoxin-5, mitochondrial	16.58	0.000261794		16.11	0.000404156		15.48	0.000143529		16.3	0.000189656		16.2;139.87	0.000110785346512979;1.4387150749534E-06	139.87	15.95	0.000154376		16.61	0.000780832		16.9	0.000787434		16.38	0.00079763		16.72	0.000176959		16.26	0.000232773		16.1	0.000258386		17.35	0.000178811		17.26	9.22378e-05		16.11	0.000203559
11.7408	11.387	12.4505	11.769	12.4298	12.4655	12.3859	12.3285	13.1894	12.909	13.4723	13.1667	16.6421	16.6421	11.6006	12.8098	NaN	NaN	NaN	12.6962	TRUE	TRUE	TRUE	TRUE	TRUE	TRUE	TRUE	TRUE	TRUE	TRUE	TRUE	TRUE	TRUE	TRUE	TRUE	TRUE	TRUE	TRUE	TRUE	TRUE	TRUE	TRUE	TRUE	TRUE	NA	NA	NA	NA	TRUE	TRUE	N6-acetyllysine;N-acetylproline	FALSE	FALSE			carbon-carbon lyase activity;carboxy-lyase activity;catalytic activity;D-dopachrome decarboxylase activity;dopachrome isomerase activity;intramolecular oxidoreductase activity;intramolecular oxidoreductase activity, transposing C=C bonds;isomerase activity;lyase activity	biosynthetic process;cellular metabolic process;cellular process;metabolic process;pigment metabolic process;secondary metabolic process	cell part;cytoplasm;extracellular organelle;organelle;vesicle		3D-structure;Acetylation;Alternativesplicing;Completeproteome;Cytoplasm;Directproteinsequencing;Lyase;Melaninbiosynthesis;Referenceproteome		Macrophage_inhib_fac;Macrophage_inhib_fac_CS;Tautomerase/MIF_sf	12.7118	7.42228	-0.144915	4.63585e-05	1	1	11	6.39046e-05	1	9.47432	15.0629	6.39046e-05	1	11.387	9.47432	15.0629	1	8	1.91481e-05	1	9.05936	14.5482	1.91481e-05	1	12.4505	9.05936	14.5482	1	14	7.0149e-05	1	9.81093	15.781	7.0149e-05	1	11.769	9.81093	15.781	0.000171515	1	1	21	0.00035822	1	7.52966	14.6573	0.00035822	1	12.4655	7.52966	14.6573	1	12	8.21976e-05	1	8.78522	14.5612	8.21976e-05	1	12.3859	8.78522	14.5612	1	7	7.44885e-05	1	10.3829	14.3911	7.44885e-05	1	12.3285	10.3829	14.3911	0.000259541	1	1	18	0.000174431	0.995391	9.42227	15.0043	0.000174431	0.995391	12.909	9.42227	15.0043	1	29	0.00023808	1	8.83127	20.9191	0.00023808	1	13.4723	8.83127	20.9191	1	17	0.00034909	1	9.64378	18.4348	0.00034909	1	13.1667	9.64378	18.4348	3.04518e-08	0.00022529	1	10	9.13554e-08	0.0019319	15.1098	19.0139	9.13554e-08	0.0019319	16.6421	15.1098	19.0139	1	18	6.41709e-05	1	9.83159	16.5669	6.41709e-05	1	11.6006	9.83159	16.5669	1	13	0.000166108	1	9.43775	14.697	0.000166108	1	12.8098	9.43775	14.697	NaN	NaN	NaN	NaN	NaN	NaN	NaN	NaN	NaN	NaN	NaN	NaN	NaN	NaN	NaN	NaN	NaN	NaN	NaN	NaN	NaN	NaN	NaN	NaN	1	23	0.000177189	1	9.32136	16.4152	0.000177189	1	12.6962	9.32136	16.4152	P30046	DDT	D-dopachrome decarboxylase	11.39	6.39046e-05		12.45	1.91481e-05		11.77	7.0149e-05		12.47	0.00035822		12.39	8.21976e-05		12.33	7.44885e-05		12.91	0.000174431		13.47	0.00023808		13.17	0.00034909		16.64	9.13554e-08		11.6	6.41709e-05		12.81	0.000166108		NaN	NaN	NaN	NaN	NaN	NaN	12.7	0.000177189
11.7408	11.387	12.4505	11.769	12.4298	12.4655	12.3859	12.3285	13.2247	12.909	13.4723	13.1667	16.6421	16.6421	11.6449	12.8098	NaN	NaN	NaN	12.6962	FALSE	TRUE	FALSE	TRUE	FALSE	TRUE	FALSE	TRUE	FALSE	TRUE	FALSE	TRUE	FALSE	TRUE	FALSE	TRUE	FALSE	TRUE	FALSE	TRUE	FALSE	TRUE	FALSE	TRUE	NA	NA	NA	NA	FALSE	TRUE		FALSE	FALSE			catalytic activity;lyase activity		cell part;cytoplasm;extracellular organelle;organelle;vesicle		Completeproteome;Cytoplasm;Lyase;Referenceproteome		Macrophage_inhib_fac;Macrophage_inhib_fac_CS;Tautomerase/MIF_sf	14.1953	6.24108	-0.0455224	4.43432e-05	1	1	9	5.85069e-05	1	9.47432	15.0629	5.85069e-05	1	11.387	9.47432	15.0629	1	7	1.7624e-05	1	9.05936	14.5482	1.7624e-05	1	12.4505	9.05936	14.5482	1	13	7.00569e-05	1	9.81093	15.781	7.00569e-05	1	11.769	9.81093	15.781	0.000165659	1	1	19	0.000347428	1	7.52966	14.6573	0.000347428	1	12.4655	7.52966	14.6573	1	11	7.53142e-05	1	8.78522	14.5612	7.53142e-05	1	12.3859	8.78522	14.5612	1	7	7.44885e-05	1	10.3829	14.3911	7.44885e-05	1	12.3285	10.3829	14.3911	0.000211434	1	1	13	9.75653e-05	1	9.42227	18.9749	9.75653e-05	1	12.909	9.42227	18.9749	1	24	0.000219031	0.999403	8.83127	17.1803	0.000219031	0.999403	13.4723	8.83127	17.1803	1	14	0.000299224	1	9.85253	18.4348	0.000299224	1	13.1667	9.85253	18.4348	3.04518e-08	0.000256791	1	9	9.13554e-08	0.00220962	15.1098	19.0139	9.13554e-08	0.00220962	16.6421	15.1098	19.0139	1	15	5.89864e-05	1	9.83159	16.5669	5.89864e-05	1	11.6449	9.83159	16.5669	1	10	0.000139292	1	9.21192	14.697	0.000139292	1	12.8098	9.21192	14.697	NaN	NaN	NaN	NaN	NaN	NaN	NaN	NaN	NaN	NaN	NaN	NaN	NaN	NaN	NaN	NaN	NaN	NaN	NaN	NaN	NaN	NaN	NaN	NaN	1	17	0.000126505	1	9.37653	14.6512	0.000126505	1	12.6962	9.37653	14.6512	A6NHG4	DDTL	D-dopachrome decarboxylase-like protein	11.39	5.85069e-05		12.45	1.7624e-05		11.77	7.00569e-05		12.47	0.000347428		12.39	7.53142e-05		12.33	7.44885e-05		12.91	9.75653e-05		13.47	0.000219031		13.17	0.000299224		16.64	9.13554e-08		11.64	5.89864e-05		12.81	0.000139292		NaN	NaN	NaN	NaN	NaN	NaN	12.7	0.000126505
20.328	20.5974	20.2001	19.6193	22.2955	20.5184	22.643	21.8684	21.6951	20.6451	22.386	21.736	21.4859	20.7352	21.6572	21.5332	21.0896	20.8552	20.9424	21.7504	TRUE	TRUE	TRUE	TRUE	TRUE	TRUE	TRUE	TRUE	TRUE	TRUE	TRUE	TRUE	TRUE	TRUE	TRUE	TRUE	TRUE	TRUE	TRUE	TRUE	TRUE	TRUE	TRUE	TRUE	TRUE	TRUE	TRUE	TRUE	TRUE	TRUE	N6-acetyllysine;N6-succinyllysine;Phosphothreonine	FALSE	FALSE			alkyl hydroperoxide reductase activity;antioxidant activity;binding;caspase inhibitor activity;caspase regulator activity;catalytic activity;cysteine-type endopeptidase inhibitor activity;endopeptidase inhibitor activity;endopeptidase regulator activity;enzyme binding;enzyme inhibitor activity;enzyme regulator activity;kinase binding;oxidoreductase activity;oxidoreductase activity, acting on a sulfur group of donors;oxidoreductase activity, acting on a sulfur group of donors, NAD or NADP as acceptor;oxidoreductase activity, acting on NADH or NADPH;oxidoreductase activity, acting on paired donors, with incorporation or reduction of molecular oxygen;oxidoreductase activity, acting on peroxide as acceptor;peptidase inhibitor activity;peptidase regulator activity;peroxidase activity;peroxiredoxin activity;protein binding;protein C-terminus binding;protein kinase binding;thioredoxin peroxidase activity	anatomical structure development;biological regulation;catabolic process;cell differentiation;cellular component organization;cellular homeostasis;cellular ion homeostasis;cellular metabolic process;cellular process;developmental process;homeostatic process;macromolecule metabolic process;macromolecule modification;metabolic process;mitochondrion organization;organelle organization;peptidyl-amino acid modification;primary metabolic process;protein metabolic process;protein modification process;response to biotic stimulus;response to chemical stimulus;response to oxidative stress;response to stimulus;response to stress	cell part;cytoplasm;cytosol;endosome;extracellular organelle;intracellular membrane-bounded organelle;intracellular organelle;mitochondrion;organelle;vesicle		Acetylation;Alternativesplicing;Antioxidant;Completeproteome;Directproteinsequencing;Disulfidebond;Mitochondrion;Oxidoreductase;Peroxidase;Phosphoprotein;Polymorphism;Redox-activecenter;Referenceproteome;Transitpeptide		AhpC/TSA;Peroxiredoxin_C;Thioredoxin-like_fold	27.6927	7.87719	-0.173437	0.000500603	0.996545	1	29	0.000615921	0.997658	14.6801	29.7681	0.000615921	0.997658	20.5974	14.6801	29.7681	1	27	0.000493119	0.997716	15.9589	27.0411	0.000493119	0.997716	20.2001	15.9589	27.0411	1	41	0.000538848	0.995474	15.3276	28.8086	0.000538848	0.995474	19.6193	15.3276	28.8086	0.000483428	0.99911	1	33	0.00051217	0.996313	16.0141	30.1236	0.00051217	0.996313	20.5184	16.0141	30.1236	1	20	0.000886632	0.997902	20.0272	32.3565	0.000886632	0.997902	22.643	20.0272	32.3565	1	35	0.000483288	0.998252	12.1596	24.6068	0.000483288	0.998252	21.8684	12.1596	24.6068	0.000320175	0.99551	1	32	0.00022904	0.99586	16.2374	27.3133	0.00022904	0.99586	20.6451	16.2374	27.3133	1	43	0.000366897	0.998061	16.524	30.7008	0.000366897	0.998061	22.386	16.524	30.7008	1	47	0.000444012	0.991556	16.4673	27.8554	0.000444012	0.991556	21.736	16.4673	27.8554	0.000327227	0.998403	1	29	0.000232914	1	12.2087	27.5102	0.000232914	1	20.7352	12.2087	27.5102	1	42	0.000333188	0.996238	16.1207	31.3879	0.000333188	0.996238	21.6572	16.1207	31.3879	1	41	0.000426494	0.998234	14.4323	31.6438	0.000426494	0.998234	21.5332	14.4323	31.6438	0.00046806	0.994632	1	69	0.000506607	0.999097	11.8789	34.5628	0.000506607	0.999097	20.8552	11.8789	34.5628	1	57	0.000493523	0.994102	15.619	29.0714	0.000493523	0.994102	20.9424	15.619	29.0714	1	51	0.000603167	0.996521	16.0382	30.242	0.000603167	0.996521	21.7504	16.0382	30.242	P30048	PRDX3	Thioredoxin-dependent peroxide reductase, mitochondrial	20.6	0.000615921		20.2	0.000493119		19.62	0.000538848		20.52	0.00051217		22.64	0.000886632		21.87	0.000483288		20.65	0.00022904		22.39	0.000366897		21.74	0.000444012		20.74	0.000232914		21.66	0.000333188		21.53	0.000426494		20.86	0.000506607		20.94	0.000493523		21.75	0.000603167
15.2652	14.7527	14.3279	15.465	15.339	14.3312	14.2349	15.9452	16.1603	14.7996	15.1712	16.383	16.0486	16.5843	14.6133	16.1013	15.6746	15.7072	15.6686	14.548	TRUE	TRUE	TRUE	TRUE	TRUE	TRUE	TRUE	TRUE	TRUE	TRUE	TRUE	TRUE	TRUE	TRUE	TRUE	TRUE	TRUE	TRUE	TRUE	TRUE	TRUE	TRUE	TRUE	TRUE	TRUE	TRUE	TRUE	TRUE	TRUE	TRUE	N6-acetyllysine;N6-succinyllysine	FALSE	FALSE			active transmembrane transporter activity;ATPase activity;ATPase activity, coupled;ATPase activity, coupled to movement of substances;ATPase activity, coupled to transmembrane movement of ions;ATPase activity, coupled to transmembrane movement of substances;catalytic activity;cation transmembrane transporter activity;cation-transporting ATPase activity;hydrogen ion transmembrane transporter activity;hydrogen ion transporting ATP synthase activity, rotational mechanism;hydrolase activity;hydrolase activity, acting on acid anhydrides;hydrolase activity, acting on acid anhydrides, catalyzing transmembrane movement of substances;hydrolase activity, acting on acid anhydrides, in phosphorus-containing anhydrides;inorganic cation transmembrane transporter activity;ion transmembrane transporter activity;monovalent inorganic cation transmembrane transporter activity;nucleoside-triphosphatase activity;P-P-bond-hydrolysis-driven transmembrane transporter activity;primary active transmembrane transporter activity;proton-transporting ATPase activity, rotational mechanism;pyrophosphatase activity;substrate-specific transmembrane transporter activity;substrate-specific transporter activity;transmembrane transporter activity;transporter activity	biosynthetic process;cellular metabolic process;cellular nitrogen compound metabolic process;cellular process;establishment of localization;generation of precursor metabolites and energy;heterocycle metabolic process;hydrogen transport;ion transport;metabolic process;nitrogen compound metabolic process;nucleobase-containing compound metabolic process;nucleobase-containing small molecule metabolic process;nucleotide metabolic process;oxidative phosphorylation;phosphorus metabolic process;primary metabolic process;response to chemical stimulus;response to stimulus;small molecule metabolic process;transmembrane transport;transport	cell part;intracellular membrane-bounded organelle;intracellular organelle;macromolecular complex;membrane;mitochondrion;organelle;protein complex;proton-transporting two-sector ATPase complex	Alzheimer's disease;Huntington's disease;Oxidative phosphorylation;Parkinson's disease	Acetylation;ATPsynthesis;CF(1);Completeproteome;Directproteinsequencing;Hydrogeniontransport;Iontransport;Isopeptidebond;Membrane;Mitochondrion;Mitochondrioninnermembrane;Referenceproteome;Transitpeptide;Transport;Ublconjugation	F1F0-ATP synthase (EC 3.6.3.14), mitochondrial	ATPase_F1_dsu/esu_C;ATPase_F1-cplx_dsu/esu;ATPase_F1-cplx_dsu/esu_N	17.49	5.19151	-0.103571	5.78696e-05	1	1	6	7.97234e-05	1	8.16479	18.9191	7.97234e-05	1	14.7527	8.16479	18.9191	1	2	7.38803e-06	1	12.1276	18.4275	7.38803e-06	1	14.3279	12.1276	18.4275	1	7	0.000107646	0.991546	13.2547	17.8098	0.000107646	0.991546	15.465	13.2547	17.8098	4.91551e-05	0.983499	1	4	6.93021e-05	0.993177	12.1288	18.745	6.93021e-05	0.993177	14.3312	12.1288	18.745	2	7	4.34565e-05	0.939598	12.1724	18.6277	4.34565e-05	0.939598	14.2349	12.1724	18.6277	1	5	0.000112367	0.998116	12.1092	18.2507	0.000112367	0.998116	15.9452	12.1092	18.2507	0.00013836	0.999039	1	6	5.362e-05	1	12.5453	21.0426	5.362e-05	1	14.7996	12.5453	21.0426	1	17	0.000186461	0.998346	13.1654	20.9191	0.000186461	0.998346	15.1712	13.1654	20.9191	1	12	0.000255433	1	10.0771	20.2266	0.000255433	1	16.383	10.0771	20.2266	0.000143021	0.99875	1	11	6.44547e-05	0.993946	12.7519	19.0139	6.44547e-05	0.993946	16.5843	12.7519	19.0139	1	6	9.26261e-05	0.996439	12.733	18.3052	9.26261e-05	0.996439	14.6133	12.733	18.3052	1	11	0.000305126	0.997383	12.6073	20.0022	0.000305126	0.997383	16.1013	12.6073	20.0022	0.00011891	0.998845	1	8	0.000127326	0.997364	12.3576	19.4124	0.000127326	0.997364	15.7072	12.3576	19.4124	1	12	0.000126141	0.998333	11.8038	21.2947	0.000126141	0.998333	15.6686	11.8038	21.2947	1	18	0.000116618	0.999781	10.994	20.1535	0.000116618	0.999781	14.548	10.994	20.1535	P30049	ATP5D	ATP synthase subunit delta, mitochondrial	14.75	7.97234e-05		14.33	7.38803e-06		15.47	0.000107646		14.33	6.93021e-05		10.67;14.23	2.53789181796507E-06;4.3456535900195E-05	10.67	15.95	0.000112367		14.8	5.362e-05		15.17	0.000186461		16.38	0.000255433		16.58	6.44547e-05		14.61	9.26261e-05		16.1	0.000305126		15.71	0.000127326		15.67	0.000126141		14.55	0.000116618
19.7929	18.5977	20.1373	19.5766	19.4738	18.3631	18.2673	19.9583	19.1584	18.6096	18.7196	19.8818	19.5011	18.6913	19.5866	19.6702	19.2716	19.0961	19.1387	19.7882	TRUE	TRUE	TRUE	TRUE	TRUE	TRUE	TRUE	TRUE	TRUE	TRUE	TRUE	TRUE	TRUE	TRUE	TRUE	TRUE	TRUE	TRUE	TRUE	TRUE	TRUE	TRUE	TRUE	TRUE	TRUE	TRUE	TRUE	TRUE	TRUE	TRUE	N6-acetyllysine;Phosphoserine	FALSE	FALSE		SUMO2	structural constituent of ribosome;structural molecule activity	biosynthetic process;catabolic process;cellular component disassembly;cellular component organization;cellular metabolic process;cellular nitrogen compound metabolic process;cellular process;establishment of localization;macromolecule metabolic process;metabolic process;mRNA metabolic process;nitrogen compound metabolic process;nucleobase-containing compound metabolic process;primary metabolic process;protein metabolic process;protein targeting;protein transport;RNA catabolic process;RNA metabolic process;translation;translational elongation;translational initiation;transport;viral reproduction	cell part;cytosol;extracellular organelle;macromolecular complex;membrane;organelle;ribonucleoprotein complex;vesicle	Ribosome	3D-structure;Acetylation;Alternativesplicing;Completeproteome;Phosphoprotein;Referenceproteome;Ribonucleoprotein;Ribosomalprotein;RNA-binding	60S ribosomal subunit, cytoplasmic;Nop56p-associated pre-rRNA complex;Ribosome, cytoplasmic;TRBP containing complex (DICER, RPL7A, EIF6, MOV10 and subunits of the 60S ribosomal particle)	Ribosomal_L11/L12;Ribosomal_L11_C;Ribosomal_L11_CS;Ribosomal_L11_N	17.8186	10.1123	0.237576	0.00069181	0.999569	1	15	0.000612428	0.999698	12.9215	25.2735	0.000612428	0.999698	18.5977	12.9215	25.2735	1	16	0.00100004	0.999398	13.8738	27.0411	0.00100004	0.999398	20.1373	13.8738	27.0411	1	17	0.000816037	0.999626	13.1995	22.09	0.000816037	0.999626	19.5766	13.1995	22.09	0.000572534	0.975181	1	11	0.00070665	0.999356	15.8941	23.131	0.00070665	0.999356	18.3631	15.8941	23.131	2	14	0.00046009	0.805857	13.8554	20.5519	0.00046009	0.805857	18.2673	13.8554	20.5519	1	18	0.00129292	1	10.3829	22.4521	0.00129292	1	19.9583	10.3829	22.4521	0.000425297	0.998604	1	28	0.000381097	0.998983	9.42227	25.3244	0.000381097	0.998983	18.6096	9.42227	25.3244	1	29	0.000542651	0.999452	13.375	22.7897	0.000542651	0.999452	18.7196	13.375	22.7897	1	32	0.00062851	0.991152	17.787	27.8554	0.00062851	0.991152	19.8818	17.787	27.8554	0.000676752	0.99938	1	26	0.000584965	0.998934	12.2087	23.1136	0.000584965	0.998934	18.6913	12.2087	23.1136	1	38	0.000455667	0.998576	12.9033	25.5457	0.000455667	0.998576	19.5866	12.9033	25.5457	1	40	0.00106212	0.997025	14.3665	31.6438	0.00106212	0.997025	19.6702	14.3665	31.6438	0.000600052	0.979316	2	45	0.000605861	0.937256	15.5282	22.7313	0.000605861	0.937256	19.0961	15.5282	22.7313	1	31	0.000622538	0.996624	17.0162	33.1468	0.000622538	0.996624	19.1387	17.0162	33.1468	1	37	0.000756944	0.999222	14.2401	25.7524	0.000756944	0.999222	19.7882	14.2401	25.7524	P30050	RPL12	60S ribosomal protein L12	18.6	0.000612428		20.14	0.00100004		19.58	0.000816037		18.36	0.00070665		18.27;22.64	0.000460090045288793;0.00011122752680199	22.64	19.96	0.00129292		18.61	0.000381097		18.72	0.000542651		19.88	0.00062851		18.69	0.000584965		19.59	0.000455667		19.67	0.00106212		19.1;24.55	0.000605861141760927;4.46648326311167E-05	24.55	19.14	0.000622538		19.79	0.000756944
26.8506	27.0744	26.6598	26.1901	27.1726	27.3601	29.5753	26.5158	27.4889	27.094	28.3137	27.4801	27.313	27.1597	27.4123	27.3247	26.8596	26.4788	26.7366	27.7723	TRUE	TRUE	TRUE	TRUE	TRUE	TRUE	TRUE	TRUE	TRUE	TRUE	TRUE	TRUE	TRUE	TRUE	TRUE	TRUE	TRUE	TRUE	TRUE	TRUE	TRUE	TRUE	TRUE	TRUE	TRUE	TRUE	TRUE	TRUE	TRUE	TRUE	N6-acetyllysine;N6-succinyllysine;Phosphoserine;Phosphothreonine	FALSE	FALSE			carbon-oxygen lyase activity;catalytic activity;enoyl-CoA hydratase activity;hydro-lyase activity;lyase activity	catabolic process;cellular ketone metabolic process;cellular lipid metabolic process;cellular metabolic process;cellular process;lipid metabolic process;metabolic process;organic acid metabolic process;primary metabolic process;small molecule metabolic process	cell part;extracellular organelle;intracellular membrane-bounded organelle;intracellular organelle;mitochondrion;organelle;vesicle	Aminobenzoate degradation;Benzoate degradation;beta-Alanine metabolism;Butanoate metabolism;Caprolactam degradation;Fatty acid elongation in mitochondria;Fatty acid metabolism;Lysine degradation;Propanoate metabolism;Tryptophan metabolism;Valine, leucine and isoleucine degradation	3D-structure;Acetylation;Completeproteome;Directproteinsequencing;Fattyacidmetabolism;Lipidmetabolism;Lyase;Mitochondrion;Phosphoprotein;Polymorphism;Referenceproteome;Transitpeptide		ClpP/crotonase-like_dom;Crotonase_core_superfam;Enoyl-CoA_hyd/isom_CS	31.3874	8.19247	0.057931	0.000100364	0.995876	1	12	0.000206691	0.993128	24.4829	29.7681	0.000206691	0.993128	27.0744	24.4829	29.7681	1	2	4.82736e-06	1	23.9983	31.5845	4.82736e-06	1	26.6598	23.9983	31.5845	1	21	0.000123482	1	21.324	31.0683	0.000123482	1	26.1901	21.324	31.0683	7.60544e-05	1	1	13	0.000153043	1	24.5705	32.5315	0.000153043	1	27.3601	24.5705	32.5315	1	10	0.000137676	1	26.769	32.3565	0.000137676	1	29.5753	26.769	32.3565	1	9	9.46389e-05	1	23.8311	31.5433	9.46389e-05	1	26.5158	23.8311	31.5433	0.000254884	0.996809	1	34	0.000310468	0.996191	22.2886	33.7263	0.000310468	0.996191	27.094	22.2886	33.7263	1	43	0.000251498	0.997183	24.0864	34.7087	0.000251498	0.997183	28.3137	24.0864	34.7087	1	44	0.000272149	0.992324	25.1355	33.9055	0.000272149	0.992324	27.4801	25.1355	33.9055	0.000218284	0.998325	1	18	0.000203047	0.999111	22.4549	31.7434	0.000203047	0.999111	27.1597	22.4549	31.7434	1	24	0.000178017	0.998527	23.2999	33.6932	0.000178017	0.998527	27.4123	23.2999	33.6932	1	25	0.000245083	0.996524	23.6085	35.6579	0.000245083	0.996524	27.3247	23.6085	35.6579	0.000177621	0.997669	1	46	0.000171787	0.994398	22.7313	34.5628	0.000171787	0.994398	26.4788	22.7313	34.5628	1	47	0.000241054	0.998246	22.7982	35.2197	0.000241054	0.998246	26.7366	22.7982	35.2197	1	31	0.000214517	1	21.3777	32.3128	0.000214517	1	27.7723	21.3777	32.3128	P30084	ECHS1	Enoyl-CoA hydratase, mitochondrial	27.07	0.000206691		26.66	4.82736e-06		26.19	0.000123482		27.36	0.000153043		29.58	0.000137676		26.52	9.46389e-05		27.09	0.000310468		28.31	0.000251498		27.48	0.000272149		27.16	0.000203047		27.41	0.000178017		27.32	0.000245083		26.48	0.000171787		26.74	0.000241054		27.77	0.000214517
22.451	22.6862	22.3242	21.761	22.7462	22.7462	24.9193	22.2137	23.4858	22.7574	24.3589	23.6001	23.391	22.8368	23.5476	23.4356	23.1004	22.6945	22.8171	23.7555	TRUE	TRUE	TRUE	TRUE	TRUE	TRUE	TRUE	TRUE	TRUE	TRUE	TRUE	TRUE	TRUE	TRUE	TRUE	TRUE	TRUE	TRUE	TRUE	TRUE	TRUE	TRUE	TRUE	TRUE	TRUE	TRUE	TRUE	TRUE	TRUE	TRUE	N6-acetyllysine;N6-succinyllysine;Phosphoserine	FALSE	FALSE		SUMO2	adenyl nucleotide binding;adenyl ribonucleotide binding;ATP binding;binding;catalytic activity;cytidylate kinase activity;kinase activity;nucleobase-containing compound kinase activity;nucleoside diphosphate kinase activity;nucleoside kinase activity;nucleotide binding;nucleotide kinase activity;phosphotransferase activity, phosphate group as acceptor;purine nucleotide binding;purine ribonucleoside triphosphate binding;purine ribonucleotide binding;ribonucleotide binding;transferase activity;transferase activity, transferring phosphorus-containing groups;UMP kinase activity;uridine kinase activity;uridylate kinase activity	biosynthetic process;cellular aromatic compound metabolic process;cellular ketone metabolic process;cellular metabolic process;cellular nitrogen compound metabolic process;cellular process;heterocycle metabolic process;metabolic process;nitrogen compound metabolic process;nucleobase-containing compound metabolic process;nucleobase-containing small molecule interconversion;nucleobase-containing small molecule metabolic process;nucleoside metabolic process;nucleotide metabolic process;organic acid metabolic process;phosphorus metabolic process;primary metabolic process;rhythmic process;small molecule metabolic process	cell part;cytoplasm;cytosol;extracellular organelle;intracellular membrane-bounded organelle;intracellular non-membrane-bounded organelle;intracellular organelle;nucleolus;nucleoplasm;nucleus;organelle;vesicle	Pyrimidine metabolism	3D-structure;Acetylation;Alternativesplicing;ATP-binding;Completeproteome;Cytoplasm;Directproteinsequencing;Kinase;Nucleotide-binding;Nucleus;Phosphoprotein;Pyrimidinebiosynthesis;Referenceproteome;Transferase		Adenylat/UMP-CMP_kin;P-loop_NTPase;UMP_CMP_kinase	22.2223	5.20323	0.353061	6.99419e-05	1	1	10	0.000104523	1	20.1216	27.5009	0.000104523	1	22.6862	20.1216	27.5009	1	16	6.3602e-05	1	19.7207	27.0411	6.3602e-05	1	22.3242	19.7207	27.0411	1	19	6.06509e-05	1	19.1938	26.5504	6.06509e-05	1	21.761	19.1938	26.5504	6.45246e-05	1	1	11	0.000129116	1	20.081	27.7594	0.000129116	1	22.7462	20.081	27.7594	1	8	4.10614e-05	1	22.1936	27.6309	4.10614e-05	1	24.9193	22.1936	27.6309	1	15	6.39462e-05	1	15.5642	26.9242	6.39462e-05	1	22.2137	15.5642	26.9242	0.000216386	0.997534	1	33	0.000272159	0.997813	16.6829	27.423	0.000272159	0.997813	22.7574	16.6829	27.423	1	34	0.000215299	0.997795	20.1663	28.7105	0.000215299	0.997795	24.3589	20.1663	28.7105	1	35	0.000260874	0.996938	19.5031	27.8554	0.000260874	0.996938	23.6001	19.5031	27.8554	0.000344603	0.997397	1	34	0.000277196	0.997359	16.6807	27.5102	0.000277196	0.997359	22.8368	16.6807	27.5102	1	38	0.000419555	0.997837	19.6048	27.7642	0.000419555	0.997837	23.5476	19.6048	27.7642	1	36	0.000335365	0.997081	19.5231	29.6549	0.000335365	0.997081	23.4356	19.5231	29.6549	0.000100285	0.966643	2	38	0.000166561	0.988736	20.6036	28.7001	0.000166561	0.988736	22.6945	20.6036	28.7001	1	19	3.73693e-05	1	18.7457	27.0733	3.73693e-05	1	22.8171	18.7457	27.0733	2	41	0.000171405	0.937746	17.9918	27.5469	0.000171405	0.937746	23.7555	17.9918	27.5469	P30085	CMPK1	UMP-CMP kinase	22.69	0.000104523		22.32	6.3602e-05		21.76	6.06509e-05		22.75	0.000129116		24.92	4.10614e-05		22.21	6.39462e-05		22.76	0.000272159		24.36	0.000215299		23.6	0.000260874		22.84	0.000277196		23.55	0.000419555		23.44	0.000335365		19.15;22.69	1.97673528703697E-06;0.000166560797563329	19.15	22.82	3.73693e-05		23.76;29.87	0.000171405107644567;9.26309376943715E-06	29.87
22.1528	22.5792	22.2596	21.7391	22.1384	20.5623	22.6655	22.0841	22.0974	20.666	22.4628	21.7546	21.4649	20.7352	21.6572	21.5521	21.0715	20.8732	20.9608	21.7701	TRUE	TRUE	TRUE	TRUE	TRUE	TRUE	TRUE	TRUE	TRUE	TRUE	TRUE	TRUE	TRUE	TRUE	TRUE	TRUE	TRUE	TRUE	TRUE	TRUE	TRUE	TRUE	TRUE	TRUE	TRUE	TRUE	TRUE	TRUE	TRUE	TRUE	Phosphoserine;Phosphothreonine	FALSE	FALSE			adenyl nucleotide binding;adenyl ribonucleotide binding;ATP binding;binding;endopeptidase inhibitor activity;endopeptidase regulator activity;enzyme binding;enzyme inhibitor activity;enzyme regulator activity;kinase binding;lipid binding;nucleotide binding;peptidase inhibitor activity;peptidase regulator activity;phosphatidylethanolamine binding;phospholipid binding;protein binding;protein kinase binding;purine nucleotide binding;purine ribonucleoside triphosphate binding;purine ribonucleotide binding;ribonucleotide binding;serine-type endopeptidase inhibitor activity		cell part;cytoplasm;extracellular organelle;intracellular membrane-bounded organelle;intracellular organelle;nucleus;organelle;vesicle		3D-structure;ATP-binding;Completeproteome;Cytoplasm;Directproteinsequencing;Disulfidebond;Lipid-binding;Nucleotide-binding;Phosphoprotein;Proteaseinhibitor;Referenceproteome;Serineproteaseinhibitor		Phosphotidylethanolamine-bd_CS;PtdEtn-bd_prot_PEBP	21.0568	7.65446	0.130481	0.000555799	0.997454	1	30	0.000470456	0.997962	16.181	27.5009	0.000470456	0.997962	22.5792	16.181	27.5009	1	15	0.000812726	1	17.6827	27.0411	0.000812726	1	22.2596	17.6827	27.0411	1	34	0.000492023	0.992487	15.6425	26.5504	0.000492023	0.992487	21.7391	15.6425	26.5504	0.000758917	0.996186	1	20	0.000767103	0.999633	15.8941	25.4246	0.000767103	0.999633	20.5623	15.8941	25.4246	1	24	0.000685452	0.99148	19.9836	29.9751	0.000685452	0.99148	22.6655	19.9836	29.9751	1	25	0.00121529	0.995803	15.9836	24.6513	0.00121529	0.995803	22.0841	15.9836	24.6513	0.000607212	0.992408	1	45	0.000705733	0.994582	16.6245	29.0726	0.000705733	0.994582	20.666	16.6245	29.0726	1	53	0.000989802	0.996711	18.3902	30.7008	0.000989802	0.996711	22.4628	18.3902	30.7008	1	59	0.000581185	0.984935	16.6195	27.8554	0.000581185	0.984935	21.7546	16.6195	27.8554	0.00066988	0.994239	1	44	0.000660332	0.993827	16.8547	29.1369	0.000660332	0.993827	20.7352	16.8547	29.1369	1	46	0.000690374	0.988876	16.4119	31.7049	0.000690374	0.988876	21.6572	16.4119	31.7049	1	41	0.000741915	0.99527	17.5001	29.6549	0.000741915	0.99527	21.5521	17.5001	29.6549	0.000617907	0.996906	1	50	0.000894264	0.99662	17.2697	28.7001	0.000894264	0.99662	20.8732	17.2697	28.7001	1	48	0.000569367	0.994304	18.7635	31.1173	0.000569367	0.994304	20.9608	18.7635	31.1173	1	37	0.000658717	0.998183	16.1456	28.162	0.000658717	0.998183	21.7701	16.1456	28.162	P30086	PEBP1	Hippocampal cholinergic neurostimulating peptide;Phosphatidylethanolamine-binding protein 1	22.58	0.000470456		22.26	0.000812726		21.74	0.000492023		20.56	0.000767103		22.67	0.000685452		22.08	0.00121529		20.67	0.000705733		22.46	0.000989802		21.75	0.000581185		20.74	0.000660332		21.66	0.000690374		21.55	0.000741915		20.87	0.000894264		20.96	0.000569367		21.77	0.000658717
55.7729	56.8097	55.7056	55.8862	57.5172	54.8098	59.5335	56.777	54.3054	54.0541	54.2313	56.4237	55.1073	54.4871	55.2522	55.4921	55.3392	56.2421	55.2198	54.4273	TRUE	TRUE	TRUE	TRUE	TRUE	TRUE	TRUE	TRUE	TRUE	TRUE	TRUE	TRUE	TRUE	TRUE	TRUE	TRUE	TRUE	TRUE	TRUE	TRUE	TRUE	TRUE	TRUE	TRUE	TRUE	TRUE	TRUE	TRUE	TRUE	TRUE	N6-acetyllysine;N6-methyllysine;N6-succinyllysine;Phosphothreonine	FALSE	FALSE			catalytic activity;cysteine-type endopeptidase activity;cysteine-type peptidase activity;disulfide oxidoreductase activity;endopeptidase activity;hydrolase activity;hydrolase activity, acting on ester bonds;intramolecular oxidoreductase activity;intramolecular oxidoreductase activity, interconverting keto- and enol-groups;intramolecular oxidoreductase activity, transposing S-S bonds;isomerase activity;lipase activity;oxidoreductase activity;oxidoreductase activity, acting on a sulfur group of donors;peptidase activity;peptidase activity, acting on L-amino acid peptides;phospholipase activity;phospholipase C activity;phosphoric diester hydrolase activity;phosphoric ester hydrolase activity;protein disulfide isomerase activity	biological regulation;carbohydrate metabolic process;cellular homeostasis;cellular metabolic process;cellular process;establishment of localization;homeostatic process;immune system process;macromolecule metabolic process;macromolecule modification;metabolic process;nuclear transport;nucleocytoplasmic transport;peptidyl-amino acid modification;primary metabolic process;protein folding;protein glycosylation;protein metabolic process;protein modification process;protein targeting;protein transport;proteolysis;response to stimulus;response to stress;signal transduction;transport	cell part;cell surface;cytoplasmic membrane-bounded vesicle;endoplasmic reticulum;extracellular organelle;intracellular membrane-bounded organelle;intracellular organelle;nucleus;organelle;vesicle	Antigen processing and presentation;Protein processing in endoplasmic reticulum	3D-structure;Acetylation;Completeproteome;Directproteinsequencing;Disulfidebond;Endoplasmicreticulum;Isomerase;Phosphoprotein;Polymorphism;Redox-activecenter;Referenceproteome;Repeat;Signal	HMGB1-HMGB2-HSC70-ERP60-GAPDH complex	Disulphide_isomerase;Prot_disulphide_isomerase;Thioredoxin_CS;Thioredoxin_domain;Thioredoxin-like_fold	56.7824	6.27841	0.238416	0.00251958	0.987347	1	112	0.0018318	0.987849	50.8843	67.8147	0.0018318	0.987849	56.8097	50.8843	67.8147	1	90	0.00387696	0.991506	49.969	65.0106	0.00387696	0.991506	55.7056	49.969	65.0106	1	108	0.00181642	0.981961	50.9356	68.9936	0.00181642	0.981961	55.8862	50.9356	68.9936	0.00123015	0.994525	1	103	0.00135188	0.990875	51.4538	68.1577	0.00135188	0.990875	54.8098	51.4538	68.1577	1	96	0.00243039	0.998677	53.4626	79.8198	0.00243039	0.998677	59.5335	53.4626	79.8198	1	61	0.00175831	0.993157	50.658	67.6981	0.00175831	0.993157	56.777	50.658	67.6981	0.00188531	0.969924	1	218	0.00303984	0.987146	47.146	69.3225	0.00303984	0.987146	54.0541	47.146	69.3225	1	228	0.00238245	0.976862	49.1812	67.657	0.00238245	0.976862	54.2313	49.1812	67.657	1	310	0.00228372	0.940547	50.9152	70.0407	0.00228372	0.940547	56.4237	50.9152	70.0407	0.00151046	0.966187	1	234	0.00183243	0.974765	49.6895	66.0984	0.00183243	0.974765	54.4871	49.6895	66.0984	1	196	0.00166889	0.976554	52.2325	71.8969	0.00166889	0.976554	55.2522	52.2325	71.8969	2	253	0.00140404	0.941067	52.452	68.6725	0.00140404	0.941067	55.4921	52.452	68.6725	0.000901158	0.988957	1	237	0.000959594	0.973159	48.9483	73.5132	0.000959594	0.973159	56.242	48.9483	73.5132	1	165	0.00124171	0.994747	47.6579	75.132	0.00124171	0.994747	55.2198	47.6579	75.132	1	135	0.000836747	0.995802	51.3123	71.5608	0.000836747	0.995802	54.4273	51.3123	71.5608	P30101	PDIA3	Protein disulfide-isomerase A3	56.81	0.0018318		55.71	0.00387696		55.89	0.00181642		54.81	0.00135188		59.53	0.00243039		56.78	0.00175831		54.05	0.00303984		54.23	0.00238245		56.42	0.00228372		54.49	0.00183243		55.25	0.00166889		31.25;55.49	1.71242610190017E-05;0.00140403982775652	31.25	56.24	0.000959594		55.22	0.00124171		54.43	0.000836747
58.5445	57.2001	58.6027	58.6063	59.3578	57.5172	62.4556	59.9156	56.9235	56.6308	56.9927	59.281	57.8664	57.0994	58.0018	58.3176	57.5509	56.3765	57.8924	57.1605	TRUE	TRUE	TRUE	TRUE	TRUE	TRUE	TRUE	TRUE	TRUE	TRUE	TRUE	TRUE	TRUE	TRUE	TRUE	TRUE	TRUE	TRUE	TRUE	TRUE	TRUE	TRUE	TRUE	TRUE	TRUE	TRUE	TRUE	TRUE	TRUE	TRUE	N6-acetyllysine;N-acetylalanine	FALSE	FALSE			antigen binding;binding;catalytic activity;enzyme regulator activity;hydrolase activity;hydrolase activity, acting on ester bonds;phosphatase activity;phosphatase regulator activity;phosphoprotein phosphatase activity;phosphoric ester hydrolase activity;protein binding;protein dimerization activity;protein heterodimerization activity;protein phosphatase regulator activity;protein phosphatase type 2A regulator activity;protein serine/threonine phosphatase activity	biological regulation;catabolic process;cell cycle;cell death;cellular component assembly;cellular component organization;cellular lipid metabolic process;cellular membrane organization;cellular metabolic process;cellular nitrogen compound metabolic process;cellular process;chromosome segregation;death;lipid metabolic process;macromolecular complex assembly;macromolecule metabolic process;macromolecule modification;membrane organization;metabolic process;mitotic cell cycle;mRNA metabolic process;nitrogen compound metabolic process;nucleobase-containing compound metabolic process;organelle organization;phosphorus metabolic process;primary metabolic process;protein complex assembly;protein dephosphorylation;protein metabolic process;protein modification process;regulation of DNA metabolic process;regulation of protein modification process;response to chemical stimulus;response to endogenous stimulus;response to stimulus;RNA catabolic process;RNA metabolic process;RNA processing;RNA splicing;signal transduction	cell part;cytoskeleton;cytosol;extracellular organelle;intracellular membrane-bounded organelle;intracellular non-membrane-bounded organelle;intracellular organelle;macromolecular complex;membrane;mitochondrion;nucleus;organelle;protein complex;protein serine/threonine phosphatase complex;vesicle	Cell cycle - yeast;Chagas disease (American trypanosomiasis);Hepatitis C;Long-term depression;Meiosis - yeast;mRNA surveillance pathway;Oocyte meiosis;TGF-beta signaling pathway;Tight junction;Wnt signaling pathway	3D-structure;Acetylation;Centromere;Chromosome;Chromosomepartition;Completeproteome;Cytoplasm;Directproteinsequencing;Referenceproteome;Repeat	PPP2CA-PPP2R1A complex;PPP2CA-PPP2R1A-PPP2R3A complex;PPP2R1A-PPP2R1B-PPP2CA-PPME1-EIF4A1 complex;RAF1-PPP2-PIN1 complex;RFC2-RIalpha complex	ARM-like;ARM-type_fold;HEAT;HEAT_type_2	65.3086	4.74707	0.00764007	0.000491934	0.999864	1	48	0.000359544	1	53.5314	67.8147	0.000359544	1	57.2001	53.5314	67.8147	1	44	0.000525122	1	52.4313	65.8286	0.000525122	1	58.6027	52.4313	65.8286	1	43	0.000608628	0.999608	50.4865	68.9936	0.000608628	0.999608	58.6063	50.4865	68.9936	0.000420384	0.998375	1	38	0.000613347	0.997442	54.1679	64.5188	0.000613347	0.997442	57.5172	54.1679	64.5188	1	52	0.000586732	1	56.1202	70.7159	0.000586732	1	62.4556	56.1202	70.7159	1	33	0.000500764	0.997278	51.0415	67.6981	0.000500764	0.997278	59.9156	51.0415	67.6981	0.000577469	0.987211	1	71	0.000913588	0.994307	51.1034	62.7547	0.000913588	0.994307	56.6308	51.1034	62.7547	1	98	0.000779341	0.989556	53.7288	67.657	0.000779341	0.989556	56.9927	53.7288	67.657	1	126	0.000676707	0.973514	53.4493	66.3769	0.000676707	0.973514	59.281	53.4493	66.3769	0.000640154	0.977547	1	97	0.000684613	0.987793	54.0524	84.2664	0.000684613	0.987793	57.0994	54.0524	84.2664	2	92	0.000740132	0.983811	52.53	72.4407	0.000740132	0.983811	58.0018	52.53	72.4407	1	132	0.00071455	0.960475	53.0371	83.2925	0.00071455	0.960475	58.3176	53.0371	83.2925	0.000855688	0.985355	1	197	0.000579695	0.966651	44.4925	77.9105	0.000579695	0.966651	56.3765	44.4925	77.9105	1	161	0.00112859	0.98996	49.9058	79.4637	0.00112859	0.98996	57.8924	49.9058	79.4637	1	133	0.00108537	0.992224	48.8611	71.5608	0.00108537	0.992224	57.1605	48.8611	71.5608	P30153	PPP2R1A	Serine/threonine-protein phosphatase 2A 65 kDa regulatory subunit A alpha isoform	57.2	0.000359544		58.6	0.000525122		58.61	0.000608628		57.52	0.000613347		62.46	0.000586732		59.92	0.000500764		56.63	0.000913588		56.99	0.000779341		59.28	0.000676707		57.1	0.000684613		41.44;58	7.92081892702873E-06;0.000740132263555147	41.44	58.32	0.00071455		56.38	0.000579695		57.89	0.00112859		57.16	0.00108537
59.2308	60.0547	58.6934	58.9178	59.2348	57.5468	62.6188	59.9156	56.7902	56.6308	56.9927	59.281	60.638	57.2899	60.7822	61.2491	57.6619	56.4034	57.9199	57.1891	TRUE	TRUE	TRUE	TRUE	TRUE	TRUE	TRUE	TRUE	TRUE	TRUE	TRUE	TRUE	TRUE	TRUE	TRUE	TRUE	TRUE	TRUE	TRUE	TRUE	TRUE	TRUE	TRUE	TRUE	TRUE	TRUE	TRUE	TRUE	TRUE	TRUE	N-acetylalanine	FALSE	FALSE				cell death;cellular process;death;developmental process	cell part;extracellular organelle;organelle;vesicle	Cell cycle - yeast;Chagas disease (American trypanosomiasis);Hepatitis C;Long-term depression;Meiosis - yeast;mRNA surveillance pathway;Oocyte meiosis;TGF-beta signaling pathway;Tight junction;Wnt signaling pathway	Acetylation;Alternativesplicing;Completeproteome;Polymorphism;Referenceproteome;Repeat	PPP2R1A-PPP2R1B-PPP2CA-PPME1-EIF4A1 complex	ARM-like;ARM-type_fold;HEAT;HEAT_type_2	66.2135	4.5699	-0.0144759	0.000144542	1	1	33	0.000145627	1	53.5314	67.8147	0.000145627	1	60.0547	53.5314	67.8147	1	33	0.000167051	1	52.4313	69.5949	0.000167051	1	58.6934	52.4313	69.5949	1	34	0.000129888	1	52.9153	68.9936	0.000129888	1	58.9178	52.9153	68.9936	8.96036e-05	1	1	14	0.000163103	1	54.0847	64.5188	0.000163103	1	57.5468	54.0847	64.5188	1	23	0.000169317	1	56.1202	70.7159	0.000169317	1	62.6188	56.1202	70.7159	1	13	9.11758e-05	1	53.3069	67.6981	9.11758e-05	1	59.9156	53.3069	67.6981	0.000129857	0.99838	1	18	0.000255111	1	53.5551	62.9416	0.000255111	1	56.6308	53.5551	62.9416	1	27	0.000131302	0.999405	51.1591	67.657	0.000131302	0.999405	56.9927	51.1591	67.657	1	33	8.30709e-05	0.992304	50.6929	66.3769	8.30709e-05	0.992304	59.281	50.6929	66.3769	0.000132872	0.995456	1	35	0.000114525	0.998753	54.0524	66.6495	0.000114525	0.998753	57.2899	54.0524	66.6495	1	56	0.000159769	0.999283	52.2078	72.4407	0.000159769	0.999283	60.7822	52.2078	72.4407	1	64	0.000182732	0.989122	54.9781	73.3207	0.000182732	0.989122	61.2491	54.9781	73.3207	0.000148357	0.992929	2	57	7.21916e-05	0.974732	50.772	77.9105	7.21916e-05	0.974732	56.4034	50.772	77.9105	1	58	0.000199452	0.996515	47.4046	71.2332	0.000199452	0.996515	57.9199	47.4046	71.2332	1	50	0.000201458	0.997379	44.2671	67.5555	0.000201458	0.997379	57.1891	44.2671	67.5555	P30154	PPP2R1B	Serine/threonine-protein phosphatase 2A 65 kDa regulatory subunit A beta isoform	60.05	0.000145627		58.69	0.000167051		58.92	0.000129888		57.55	0.000163103		62.62	0.000169317		59.92	9.11758e-05		56.63	0.000255111		56.99	0.000131302		59.28	8.30709e-05		57.29	0.000114525		60.78	0.000159769		61.25	0.000182732		32.08;56.4	7.71494917672338E-07;7.21915854124659E-05	32.08	57.92	0.000199452		57.19	0.000201458
88.4243	91.4192	88.3729	87.8	93.0976	86.2037	97.2664	92.0132	88.0118	88.0118	92.2114	87.8404	88.2286	89.0168	86.5129	87.9768	87.7561	87.2382	88.3426	86.1106	TRUE	TRUE	TRUE	TRUE	TRUE	TRUE	TRUE	TRUE	TRUE	TRUE	TRUE	TRUE	TRUE	TRUE	TRUE	TRUE	TRUE	TRUE	TRUE	TRUE	TRUE	TRUE	TRUE	TRUE	TRUE	TRUE	TRUE	TRUE	TRUE	TRUE	Phosphoserine;Phosphothreonine	FALSE	FALSE			binding;enzyme binding;phosphatase binding;protein binding;protein phosphatase binding	biological regulation;catabolic process;cell cycle;cell proliferation;cellular metabolic process;cellular process;macromolecule metabolic process;macromolecule modification;metabolic process;mitotic cell cycle;primary metabolic process;protein metabolic process;protein modification by small protein conjugation or removal;protein modification process;proteolysis;proteolysis involved in cellular protein catabolic process;regulation of cell cycle;regulation of mitotic cell cycle;regulation of organelle organization;regulation of protein modification process	cell part;centrosome;cytoplasm;cytosol;intracellular membrane-bounded organelle;intracellular non-membrane-bounded organelle;intracellular organelle;macromolecular complex;microtubule organizing center;nucleoplasm;nucleus;organelle;protein complex;ubiquitin ligase complex	Cell cycle;Cell cycle - yeast;Meiosis - yeast;Oocyte meiosis;Progesterone-mediated oocyte maturation;Ubiquitin mediated proteolysis	3D-structure;Alternativesplicing;Completeproteome;Nucleus;Phosphoprotein;Polymorphism;Referenceproteome;Repeat;TPRrepeat;Ublconjugationpathway	Anaphase-promoting complex;Cell division cycle complex (CDC27, CDC16, ANAPC7)	TPR_1;TPR_2;TPR_repeat;TPR-contain_dom	91.8673	7.02607	0.0152913	4.26492e-05	1	1	13	3.77723e-05	1	79.1219	108.051	3.77723e-05	1	91.4192	79.1219	108.051	1	8	3.82292e-05	1	76.6213	96.4188	3.82292e-05	1	88.3729	76.6213	96.4188	1	16	7.29429e-05	1	76.0229	95.9813	7.29429e-05	1	87.8	76.0229	95.9813	1.26453e-05	1	1	6	1.48279e-05	1	79.7212	101.458	1.48279e-05	1	86.2037	79.7212	101.458	1	10	2.2839e-05	1	83.2388	107.321	2.2839e-05	1	97.2664	83.2388	107.321	1	12	2.78808e-05	1	74.5441	100.712	2.78808e-05	1	92.0132	74.5441	100.712	2.04876e-05	0.924505	2	28	3.4249e-05	0.850347	72.2033	96.0088	3.4249e-05	0.850347	88.0118	72.2033	96.0088	1	30	1.75583e-05	1	74.4585	111.434	1.75583e-05	1	92.2115	74.4585	111.434	2	21	1.19207e-05	0.980527	77.1716	102.414	1.19207e-05	0.980527	87.8404	77.1716	102.414	3.90424e-05	0.99598	1	34	5.69834e-05	0.997913	69.2005	113.775	5.69834e-05	0.997913	89.0168	69.2005	113.775	1	49	4.11843e-05	1	70.9128	120.063	4.11843e-05	1	86.5129	70.9128	120.063	1	50	3.00499e-05	0.988917	67.7095	113.42	3.00499e-05	0.988917	87.9768	67.7095	113.42	5.27362e-05	0.887731	1	44	6.13124e-05	1	68.1779	109.787	6.13124e-05	1	87.2382	68.1779	109.787	2	56	6.41665e-05	0.733461	67.3556	109.688	6.41665e-05	0.733461	88.3426	67.3556	109.688	1	54	3.69029e-05	1	70.0279	120.151	3.69029e-05	1	86.1106	70.0279	120.151	P30260	CDC27	Cell division cycle protein 27 homolog	91.42	3.77723e-05		88.37	3.82292e-05		87.8	7.29429e-05		86.2	1.48279e-05		97.27	2.2839e-05		92.01	2.78808e-05		88.01;211.07	3.42490397100363E-05;5.1219392444632E-06	211.07	92.21	1.75583e-05		73.31;87.84	1.57649660272428E-07;1.19206993369393E-05	73.31	89.02	5.69834e-05		86.51	4.11843e-05		87.98	3.00499e-05		87.24	6.13124e-05		57.89;88.34	2.6220434422961E-05;6.41664799833285E-05	57.89	86.11	3.69029e-05
33.0903	33.9537	NaN	32.9609	NaN	NaN	NaN	NaN	NaN	NaN	NaN	NaN	33.3145	NaN	33.3344	33.2835	NaN	NaN	NaN	NaN	TRUE	TRUE	NA	NA	TRUE	TRUE	NA	NA	NA	NA	NA	NA	NA	NA	NA	NA	NA	NA	NA	NA	TRUE	TRUE	TRUE	TRUE	NA	NA	NA	NA	NA	NA	Phosphoserine;Phosphothreonine	FALSE	FALSE			binding;enzyme binding;kinase binding;protein binding;protein kinase binding	biological regulation;cell cycle;cell division;cellular process;regulation of cell cycle;regulation of protein modification process	cell part;cyclin-dependent protein kinase holoenzyme complex;cytosol;intracellular membrane-bounded organelle;intracellular non-membrane-bounded organelle;intracellular organelle;macromolecular complex;membrane;nucleolus;nucleoplasm;nucleus;organelle;protein complex	Cell cycle;Focal adhesion;Jak-STAT signaling pathway;Measles;p53 signaling pathway;Wnt signaling pathway	Alternativesplicing;Cellcycle;Celldivision;Completeproteome;Cyclin;Cytoplasm;Diseasemutation;Membrane;Nucleus;Polymorphism;Referenceproteome;Ublconjugation	CCND2-CDK4 complex;CCND2-CDK6 complex;p16-cyclin D2-CDK4 complex;p34(SEI-1)-CDK4-CyclinD2 complex	Cyclin_C-dom;Cyclin_D;Cyclin_N;Cyclin-like	33.0672	4.81504	0.0972318	2.16926e-06	1	1	1	1.06492e-06	1	31.1447	36.7567	1.06492e-06	1	33.9537	31.1447	36.7567	NaN	NaN	NaN	NaN	NaN	NaN	NaN	NaN	NaN	NaN	NaN	1	2	3.62395e-06	1	30.3004	35.5597	3.62395e-06	1	32.9609	30.3004	35.5597	NaN	NaN	NaN	NaN	NaN	NaN	NaN	NaN	NaN	NaN	NaN	NaN	NaN	NaN	NaN	NaN	NaN	NaN	NaN	NaN	NaN	NaN	NaN	NaN	NaN	NaN	NaN	NaN	NaN	NaN	NaN	NaN	NaN	NaN	NaN	NaN	NaN	NaN	NaN	NaN	NaN	NaN	NaN	NaN	NaN	NaN	NaN	NaN	NaN	NaN	NaN	NaN	NaN	NaN	NaN	NaN	NaN	NaN	NaN	NaN	NaN	NaN	NaN	NaN	NaN	NaN	NaN	NaN	NaN	NaN	9.2004e-08	1	NaN	NaN	NaN	NaN	NaN	NaN	NaN	NaN	NaN	NaN	NaN	1	1	7.58307e-08	1	30.9722	35.6936	7.58307e-08	1	33.3344	30.9722	35.6936	1	1	1.09374e-07	1	30.9065	35.6579	1.09374e-07	1	33.2835	30.9065	35.6579	NaN	NaN	NaN	NaN	NaN	NaN	NaN	NaN	NaN	NaN	NaN	NaN	NaN	NaN	NaN	NaN	NaN	NaN	NaN	NaN	NaN	NaN	NaN	NaN	NaN	NaN	NaN	NaN	NaN	NaN	NaN	NaN	NaN	NaN	NaN	P30279	CCND2	G1/S-specific cyclin-D2	33.95	1.06492e-06		NaN	NaN	NaN	32.96	3.62395e-06		NaN	NaN	NaN	NaN	NaN	NaN	NaN	NaN	NaN	NaN	NaN	NaN	NaN	NaN	NaN	NaN	NaN	NaN	NaN	NaN	NaN	33.33	7.58307e-08		33.28	1.09374e-07		NaN	NaN	NaN	NaN	NaN	NaN	NaN	NaN	NaN
19.8544	20.5351	20.1373	19.5766	19.2155	18.4265	22.643	19.9583	20.4368	20.5826	20.5606	19.8999	19.787	20.7145	19.8057	19.6702	20.7113	20.8552	20.9239	19.8265	TRUE	TRUE	TRUE	TRUE	TRUE	TRUE	TRUE	TRUE	TRUE	TRUE	TRUE	TRUE	TRUE	TRUE	TRUE	TRUE	TRUE	TRUE	TRUE	TRUE	TRUE	TRUE	TRUE	TRUE	TRUE	TRUE	TRUE	TRUE	TRUE	TRUE	N6-acetyllysine;N6-succinyllysine;S-nitrosocysteine	FALSE	FALSE			binding;catalytic activity;cis-trans isomerase activity;cyclosporin A binding;drug binding;isomerase activity;peptide binding;peptidyl-prolyl cis-trans isomerase activity	biological regulation;cell death;cellular component organization;cellular membrane organization;cellular metabolic process;cellular process;death;macromolecule metabolic process;macromolecule modification;membrane organization;metabolic process;mitochondrion organization;organelle organization;peptidyl-amino acid modification;primary metabolic process;protein folding;protein metabolic process;protein modification process;regulation of organelle organization;regulation of transport;response to chemical stimulus;response to oxidative stress;response to stimulus;response to stress	cell part;membrane	Toxoplasmosis	3D-structure;Acetylation;Alternativesplicing;Apoptosis;Completeproteome;Cyclosporin;Isomerase;Mitochondrion;Necrosis;Referenceproteome;Rotamase;S-nitrosylation;Transitpeptide		Cyclophilin-like_dom;Cyclophilin-type_PPIase;Cyclophilin-type_PPIase_CS;Cyclophilin-type_PPIase_dom	22.0402	9.94969	0.00724638	0.000117332	0.995507	1	12	0.000103245	1	16.181	23.0941	0.000103245	1	20.5351	16.181	23.0941	1	7	7.87129e-05	1	15.7294	24.8349	7.87129e-05	1	20.1373	15.7294	24.8349	1	14	0.00021464	0.990415	17.1306	24.306	0.00021464	0.990415	19.5766	17.1306	24.306	2.01675e-05	0.839116	1	7	2.70571e-05	1	15.8941	23.131	2.70571e-05	1	18.4265	15.8941	23.131	2	8	2.69092e-05	0.544043	20.3984	25.3105	2.69092e-05	0.544043	22.643	20.3984	25.3105	1	5	3.44011e-05	0.99154	17.6077	22.4521	3.44011e-05	0.99154	19.9583	17.6077	22.4521	3.70878e-05	0.948723	1	11	2.64169e-05	1	16.1988	23.1638	2.64169e-05	1	20.5826	16.1988	23.1638	2	15	5.64985e-05	0.947202	16.524	28.7105	5.64985e-05	0.947202	20.5606	16.524	28.7105	2	15	2.86134e-05	0.899902	16.031	25.8924	2.86134e-05	0.899902	19.8999	16.031	25.8924	0.000105218	0.973596	2	19	5.63106e-05	0.971518	16.373	23.1775	5.63106e-05	0.971518	20.7145	16.373	23.1775	2	26	9.87256e-05	0.942688	14.2541	31.1305	9.87256e-05	0.942688	19.8057	14.2541	31.1305	2	20	0.000163025	0.987659	17.5001	27.2854	0.000163025	0.987659	19.6702	17.5001	27.2854	7.7446e-05	0.973078	2	28	0.000114735	0.971389	17.0503	22.9341	0.000114735	0.971389	20.8552	17.0503	22.9341	2	23	8.22481e-05	0.986063	15.3229	25.1072	8.22481e-05	0.986063	20.9239	15.3229	25.1072	2	20	7.63315e-05	0.961826	15.7533	24.1165	7.63315e-05	0.961826	19.8265	15.7533	24.1165	P30405	PPIF	Peptidyl-prolyl cis-trans isomerase F, mitochondrial	20.54	0.000103245		20.14	7.87129e-05		19.58	0.00021464		18.43	2.70571e-05		18.27;22.64	2.25540808168744E-05;2.69091946328242E-05	18.27	19.96	3.44011e-05		20.58	2.64169e-05		20.56;34.33	5.64985212717322E-05;3.43333134686779E-06	34.33	19.9;35.56	2.86134084248853E-05;3.14099649863819E-06	35.56	20.71;35.97	5.63105655041463E-05;1.6667197577908E-06	35.97	19.81;35.33	9.87255750581166E-05;4.72298932203931E-06	35.33	19.67;35.29	0.000163024877927017;1.65226442925438E-06	35.29	20.86;24.53	0.000114734566236101;2.69567758849163E-06	24.53	20.92;34.82	8.22480630353307E-05;1.40685988105606E-06	34.82	19.83;34.02	7.63315204823262E-05;2.86813216283613E-06	34.02
58.0208	57.0496	58.5424	58.5781	59.2963	57.5468	59.5942	56.8987	56.737	56.6308	56.9927	59.016	57.5634	57.0722	57.9733	58.2882	57.1648	56.2958	57.865	57.1034	TRUE	TRUE	TRUE	TRUE	TRUE	TRUE	TRUE	TRUE	TRUE	TRUE	TRUE	TRUE	TRUE	TRUE	TRUE	TRUE	TRUE	TRUE	TRUE	TRUE	TRUE	TRUE	TRUE	TRUE	TRUE	TRUE	TRUE	TRUE	TRUE	TRUE	Phosphoserine	FALSE	FALSE	Poly-Lys		catalytic activity;glycylpeptide N-tetradecanoyltransferase activity;myristoyltransferase activity;N-acyltransferase activity;transferase activity;transferase activity, transferring acyl groups;transferase activity, transferring acyl groups other than amino-acyl groups	biological regulation;cell death;cellular metabolic process;cellular process;death;detection of stimulus;developmental process;embryo development;macromolecule metabolic process;macromolecule modification;metabolic process;peptidyl-amino acid modification;primary metabolic process;protein acylation;protein lipidation;protein metabolic process;protein modification process;response to abiotic stimulus;response to external stimulus;response to stimulus;signal transduction;viral reproduction	cell part;cytoplasm;cytoskeleton;cytosol;intracellular non-membrane-bounded organelle;intracellular organelle;membrane;organelle;plasma membrane		3D-structure;Acyltransferase;Alternativesplicing;Completeproteome;Cytoplasm;Membrane;Phosphoprotein;Polymorphism;Referenceproteome;Transferase		Acyl_CoA_acyltransferase;MyristoylCoA_TrFase;MyristoylCoA_TrFase_C;MyristoylCoA_TrFase_CS;MyristoylCoA_TrFase_N	56.8062	7.91113	0.0856855	5.55292e-05	0.998768	1	11	7.45115e-05	1	50.7763	64.1656	7.45115e-05	1	57.0496	50.7763	64.1656	1	12	5.95221e-05	1	52.4313	62.3873	5.95221e-05	1	58.5424	52.4313	62.3873	1	15	5.63683e-05	0.995248	50.4865	62.0692	5.63683e-05	0.995248	58.5781	50.4865	62.0692	6.07964e-05	0.990912	2	12	5.63177e-05	0.968556	54.279	64.5188	5.63177e-05	0.968556	57.5468	54.279	64.5188	1	18	0.000133511	1	53.3825	70.7159	0.000133511	1	59.5942	53.3825	70.7159	1	13	4.00082e-05	0.992472	53.3069	63.9875	4.00082e-05	0.992472	56.8987	53.3069	63.9875	0.000147497	0.995842	1	36	0.000237692	0.991579	48.7658	62.4145	0.000237692	0.991579	56.6308	48.7658	62.4145	1	53	0.000129753	0.999291	48.9222	67.657	0.000129753	0.999291	56.9927	48.9222	67.657	1	72	0.000100592	0.999114	43.7031	66.3769	0.000100592	0.999114	59.016	43.7031	66.3769	0.000176045	0.997498	1	52	0.000271559	0.998661	49.2875	66.511	0.000271559	0.998661	57.0722	49.2875	66.511	1	76	0.000177394	0.994148	43.1358	67.6586	0.000177394	0.994148	57.9733	43.1358	67.6586	1	62	0.000139266	0.997978	36.9345	73.3207	0.000139266	0.997978	58.2882	36.9345	73.3207	0.000165269	0.99916	1	58	0.000150137	0.998367	46.208	69.5489	0.000150137	0.998367	56.2958	46.208	69.5489	1	67	0.000193958	0.998464	47.6579	67.6969	0.000193958	0.998464	57.865	47.6579	67.6969	1	77	0.000216235	0.999511	44.2671	70.8487	0.000216235	0.999511	57.1034	44.2671	70.8487	P30419	NMT1	Glycylpeptide N-tetradecanoyltransferase 1	57.05	7.45115e-05		58.54	5.95221e-05		58.58	5.63683e-05		51.8;57.55	1.36049074653506E-06;5.63177161699629E-05	51.8	59.59	0.000133511		56.9	4.00082e-05		56.63	0.000237692		56.99	0.000129753		59.02	0.000100592		57.07	0.000271559		57.97	0.000177394		58.29	0.000139266		56.3	0.000150137		57.86	0.000193958		57.1	0.000216235
42.4992	41.1043	42.8611	41.9167	46.1519	41.9493	46.2268	43.1834	42.4042	42.5143	42.4915	41.943	NaN	NaN	NaN	NaN	42.7721	42.3315	43.2935	42.4902	TRUE	TRUE	TRUE	TRUE	TRUE	TRUE	TRUE	TRUE	TRUE	TRUE	TRUE	TRUE	TRUE	TRUE	TRUE	FALSE	TRUE	TRUE	NA	NA	NA	NA	NA	NA	TRUE	TRUE	TRUE	TRUE	TRUE	TRUE		FALSE	FALSE			antigen binding;binding;peptide antigen binding;peptide binding;protein binding;receptor binding;TAP binding;TAP1 binding;TAP2 binding	biological regulation;cellular process;immune system process;response to chemical stimulus;response to stimulus;signal transduction	cell part;cell surface;endoplasmic reticulum;intracellular membrane-bounded organelle;intracellular organelle;macromolecular complex;membrane;MHC protein complex;organelle;plasma membrane;protein complex	Allograft rejection;Antigen processing and presentation;Autoimmune thyroid disease;Cell adhesion molecules (CAMs);Endocytosis;Graft-versus-host disease;Natural killer cell mediated cytotoxicity;Phagosome;Type I diabetes mellitus;Viral myocarditis	Alternativesplicing;Completeproteome;Disulfidebond;Glycoprotein;Immunity;Membrane;MHCI;Polymorphism;Referenceproteome;Signal;Transmembrane;Transmembranehelix		Ig/MHC_CS;Ig_C1-set;Ig-like_dom;Ig-like_fold;MHC_I/II-like_Ag-recog;MHC_I_a;MHC_I_a_a1/a2;MHC_I-like_Ag-recog	39.0617	5.27509	0.050289	1.08377e-05	1	1	1	5.57484e-06	1	38.1857	44.059	5.57484e-06	1	41.1043	38.1857	44.059	1	2	1.66134e-05	1	40.0379	45.7133	1.66134e-05	1	42.8611	40.0379	45.7133	1	6	1.44968e-05	1	37.0296	46.6728	1.44968e-05	1	41.9167	37.0296	46.6728	1.04619e-05	0.722568	2	3	6.2447e-06	0.944451	38.8605	47.1587	6.2447e-06	0.944451	41.9493	38.8605	47.1587	2	4	2.99842e-05	0.962488	40.9585	49.1457	2.99842e-05	0.962488	46.2268	40.9585	49.1457	2	2	4.76583e-06	0.853897	40.2351	46.1808	4.76583e-06	0.853897	43.1834	40.2351	46.1808	1.05727e-05	0.985751	1	7	2.05696e-05	1	37.6407	47.3952	2.05696e-05	1	42.5143	37.6407	47.3952	2	8	5.19167e-06	0.976048	38.1539	47.3505	1.41553e-07	0.0239516	36.3037	31.8994	38.1539	2	6	6.78981e-06	0.947902	37.8758	44.5965	6.78981e-06	0.947902	41.943	37.8758	44.5965	NaN	NaN	NaN	NaN	NaN	NaN	NaN	NaN	NaN	NaN	NaN	NaN	NaN	NaN	NaN	NaN	NaN	NaN	NaN	NaN	NaN	NaN	NaN	NaN	NaN	NaN	NaN	NaN	NaN	NaN	NaN	NaN	NaN	NaN	NaN	2.77511e-06	1	1	4	2.77262e-06	1	39.8494	47.0263	2.77262e-06	1	42.3315	39.8494	47.0263	1	4	5.52916e-06	1	38.5856	46.0363	5.52916e-06	1	43.2935	38.5856	46.0363	1	2	1.14088e-06	1	37.8102	45.113	1.14088e-06	1	42.4902	37.8102	45.113	P30511	HLA-F	HLA class I histocompatibility antigen, alpha chain F	41.1	5.57484e-06		42.86	1.66134e-05		41.92	1.44968e-05		41.95;271.82	6.24470487255963E-06;6.69973695558002E-07	271.82	46.23;309.13	2.99841854385851E-05;1.27526227864572E-06	309.13	43.18;257.67	4.76582873214303E-06;8.16706652074899E-07	257.67	42.51	2.05696e-05		36.3;42.49	1.41552867720236E-07;5.19167181124681E-06	36.3	35.56;41.94	2.96423702351811E-07;6.78980984643218E-06	35.56	NaN	NaN	NaN	NaN	NaN	NaN	NaN	NaN	NaN	42.33	2.77262e-06		43.29	5.52916e-06		42.49	1.14088e-06
35.7156	36.2355	35.8075	35.2025	35.7951	34.4968	36.6625	35.8528	35.6856	35.9055	34.5677	35.5771	35.5081	35.9954	35.3325	35.2944	35.6153	36.0538	34.8449	36.0658	TRUE	TRUE	TRUE	TRUE	TRUE	TRUE	TRUE	TRUE	TRUE	TRUE	TRUE	TRUE	TRUE	TRUE	TRUE	TRUE	TRUE	TRUE	TRUE	TRUE	TRUE	TRUE	TRUE	TRUE	TRUE	TRUE	TRUE	TRUE	TRUE	TRUE	N-acetylserine;Phosphoserine	FALSE	FALSE			binding;catalytic activity;cation binding;heme oxygenase (decyclizing) activity;ion binding;metal ion binding;oxidoreductase activity;oxidoreductase activity, acting on paired donors, with incorporation or reduction of molecular oxygen	biological regulation;catabolic process;cellular homeostasis;cellular ion homeostasis;cellular metabolic process;cellular nitrogen compound metabolic process;cellular process;cofactor metabolic process;establishment of localization;heterocycle metabolic process;homeostatic process;metabolic process;nitrogen compound metabolic process;pigment metabolic process;response to chemical stimulus;response to stimulus;response to stress;small molecule metabolic process;transmembrane transport;transport	cell part;membrane;plasma membrane	Mineral absorption;Porphyrin and chlorophyll metabolism	3D-structure;Acetylation;Alternativesplicing;Completeproteome;Directproteinsequencing;Endoplasmicreticulum;Heme;Iron;Metal-binding;Microsome;Oxidoreductase;Polymorphism;Referenceproteome;Repeat		Haem_Oase;Haem_Oase-like;Haem_Oase-like_multi-hlx;Haem_oxygenase_CS	36.0329	5.08955	0.203165	6.99125e-05	1	1	12	4.16547e-05	1	31.1447	39.1448	4.16547e-05	1	36.2355	31.1447	39.1448	1	10	0.00012605	1	33.0555	38.5584	0.00012605	1	35.8075	33.0555	38.5584	1	20	5.15455e-05	1	30.3004	42.2037	5.15455e-05	1	35.2025	30.3004	42.2037	7.45523e-05	1	1	19	9.13935e-05	1	29.2461	39.7574	9.13935e-05	1	34.4968	29.2461	39.7574	1	19	7.01296e-05	1	33.8221	41.8406	7.01296e-05	1	36.6625	33.8221	41.8406	1	11	0.000128763	1	28.341	38.6975	0.000128763	1	35.8528	28.341	38.6975	5.01775e-05	0.986563	2	14	4.71622e-05	0.984946	33.3516	38.5183	4.71622e-05	0.984946	35.9055	33.3516	38.5183	1	32	3.22398e-05	0.998114	27.9173	40.4589	3.22398e-05	0.998114	34.5677	27.9173	40.4589	2	23	6.89463e-05	0.971889	33.2291	38.0233	6.89463e-05	0.971889	35.5771	33.2291	38.0233	9.29829e-05	0.975968	2	28	0.000109515	0.969805	33.4923	40.6084	0.000109515	0.969805	35.9954	33.4923	40.6084	1	23	9.18821e-05	0.993735	33.0159	39.7465	9.18821e-05	0.993735	35.3325	33.0159	39.7465	2	32	8.50117e-05	0.966993	33.023	41.4062	8.50117e-05	0.966993	35.2944	33.023	41.4062	3.76707e-05	1	1	42	4.9086e-05	1	27.9884	40.6088	4.9086e-05	1	36.0538	27.9884	40.6088	1	25	3.73605e-05	1	30.2836	41.6114	3.73605e-05	1	34.8449	30.2836	41.6114	1	35	4.47562e-05	1	27.4036	38.5918	4.47562e-05	1	36.0658	27.4036	38.5918	P30519	HMOX2	Heme oxygenase 2	36.24	4.16547e-05		35.81	0.00012605		35.2	5.15455e-05		34.5	9.13935e-05		36.66	7.01296e-05		35.85	0.000128763		31.52;35.91	7.26363494968414E-07;4.71622427352749E-05	31.52	34.57	3.22398e-05		31.48;35.58	1.65029589377826E-06;6.8946256599753E-05	31.48	31.63;36	3.45806172640964E-06;0.000109514884409923	31.63	35.33	9.18821e-05		31.28;35.29	2.63058141235969E-06;8.50117400609623E-05	31.28	36.05	4.9086e-05		34.84	3.73605e-05		36.07	4.47562e-05
48.4154	48.6508	47.7397	48.5581	49.4864	49.176	51.2316	48.3211	47.1686	47.0555	46.9196	48.7308	47.8609	47.2596	47.9136	48.0027	47.9683	48.8335	47.8658	47.0404	TRUE	TRUE	TRUE	TRUE	TRUE	TRUE	TRUE	TRUE	TRUE	TRUE	TRUE	TRUE	TRUE	TRUE	TRUE	TRUE	TRUE	TRUE	TRUE	TRUE	TRUE	TRUE	TRUE	TRUE	TRUE	TRUE	TRUE	TRUE	TRUE	TRUE		FALSE	FALSE			adenylosuccinate synthase activity;anion binding;binding;catalytic activity;cation binding;GTP binding;guanyl nucleotide binding;guanyl ribonucleotide binding;ion binding;ligase activity;ligase activity, forming carbon-nitrogen bonds;magnesium ion binding;metal ion binding;nucleotide binding;phosphate ion binding;purine nucleotide binding;purine ribonucleoside triphosphate binding;purine ribonucleotide binding;ribonucleotide binding	amine metabolic process;biosynthetic process;cellular amino acid metabolic process;cellular aromatic compound metabolic process;cellular ketone metabolic process;cellular metabolic process;cellular nitrogen compound metabolic process;cellular process;heterocycle metabolic process;immune system process;metabolic process;nitrogen compound metabolic process;nucleobase-containing compound metabolic process;nucleobase-containing small molecule metabolic process;nucleotide metabolic process;organic acid metabolic process;primary metabolic process;response to abiotic stimulus;response to chemical stimulus;response to stimulus;small molecule metabolic process	cell part;cytoplasm;cytosol;extracellular organelle;membrane;organelle;plasma membrane;vesicle	Alanine, aspartate and glutamate metabolism;Purine metabolism	3D-structure;Completeproteome;Cytoplasm;GTP-binding;Ligase;Magnesium;Metal-binding;Nucleotide-binding;Polymorphism;Purinebiosynthesis;Referenceproteome		Adenylosuccinate_synthase_AS;Adenylosuccinate_synthetase;AdSS_2_vert;P-loop_NTPase	50.0974	6.51883	-0.00570175	0.000126644	1	1	17	0.000128632	1	43.0663	54.6696	0.000128632	1	48.6508	43.0663	54.6696	1	12	0.00011716	1	44.8119	53.4284	0.00011716	1	47.7397	44.8119	53.4284	1	21	0.000150314	1	43.6846	53.7588	0.000150314	1	48.5581	43.6846	53.7588	6.89784e-05	0.998878	1	23	0.000103952	1	43.7414	52.3906	0.000103952	1	49.176	43.7414	52.3906	1	20	0.000150865	1	43.3483	54.3791	0.000150865	1	51.2316	43.3483	54.3791	1	18	9.4192e-05	0.995271	42.9581	51.5378	9.4192e-05	0.995271	48.3211	42.9581	51.5378	8.30967e-05	0.997399	1	32	9.43037e-05	0.998019	44.2595	52.0135	9.43037e-05	0.998019	47.0555	44.2595	52.0135	1	34	0.000119714	0.994991	42.3857	51.9559	0.000119714	0.994991	46.9196	42.3857	51.9559	1	31	9.57847e-05	1	41.5079	51.6877	9.57847e-05	1	48.7308	41.5079	51.6877	0.000174586	0.994519	1	39	0.000148131	0.99945	42.2573	54.8997	0.000148131	0.99945	47.2596	42.2573	54.8997	1	52	0.000198608	0.999443	41.0445	58.5473	0.000198608	0.999443	47.9136	41.0445	58.5473	1	59	0.00018931	0.97988	43.2479	53.0627	0.00018931	0.97988	48.0027	43.2479	53.0627	0.000270141	0.998596	1	84	0.000282419	0.996628	37.8189	59.6261	0.000282419	0.996628	48.8335	37.8189	59.6261	1	58	0.000413992	0.999895	40.7464	58.4448	0.000413992	0.999895	47.8658	40.7464	58.4448	1	52	0.000221833	0.998898	44.2892	57.6496	0.000221833	0.998898	47.0404	44.2892	57.6496	P30520	ADSS	Adenylosuccinate synthetase isozyme 2	48.65	0.000128632		47.74	0.00011716		48.56	0.000150314		49.18	0.000103952		51.23	0.000150865		48.32	9.4192e-05		47.06	9.43037e-05		46.92	0.000119714		48.73	9.57847e-05		47.26	0.000148131		47.91	0.000198608		48	0.00018931		48.83	0.000282419		47.87	0.000413992		47.04	0.000221833
123.117	126.028	121.487	122.813	NaN	NaN	NaN	NaN	120.554	120.554	119.779	127.8	NaN	NaN	NaN	NaN	NaN	NaN	NaN	NaN	TRUE	TRUE	TRUE	TRUE	TRUE	FALSE	NA	NA	NA	NA	NA	NA	TRUE	TRUE	TRUE	FALSE	TRUE	FALSE	NA	NA	NA	NA	NA	NA	NA	NA	NA	NA	NA	NA	Phosphoserine;Phosphotyrosine	FALSE	TRUE			adenyl nucleotide binding;adenyl ribonucleotide binding;ATP binding;binding;catalytic activity;kinase activity;lipid binding;molecular transducer activity;nucleotide binding;phosphatidylserine binding;phospholipid binding;phosphotransferase activity, alcohol group as acceptor;protein kinase activity;protein tyrosine kinase activity;purine nucleotide binding;purine ribonucleoside triphosphate binding;purine ribonucleotide binding;receptor activity;ribonucleotide binding;signal transducer activity;signaling receptor activity;transferase activity;transferase activity, transferring phosphorus-containing groups;transmembrane receptor protein kinase activity;transmembrane receptor protein tyrosine kinase activity;transmembrane signaling receptor activity	anatomical structure development;anatomical structure morphogenesis;biological adhesion;biological regulation;cell activation;cell adhesion;cell communication;cell differentiation;cell maturation;cell morphogenesis;cell motility;cellular component morphogenesis;cellular component movement;cellular component organization;cellular membrane organization;cellular metabolic process;cellular process;developmental maturation;developmental process;endocytosis;establishment of localization;homeostatic process;immune system process;interspecies interaction between organisms;locomotion;macromolecule metabolic process;macromolecule modification;membrane invagination;membrane organization;metabolic process;multicellular organismal process;multi-organism process;peptidyl-amino acid modification;phosphorus metabolic process;primary metabolic process;protein metabolic process;protein modification process;protein phosphorylation;regulation of transport;response to biotic stimulus;response to chemical stimulus;response to external stimulus;response to extracellular stimulus;response to oxidative stress;response to stimulus;response to stress;rhythmic process;secretion;signal transduction;tissue remodeling;transport;vesicle-mediated transport	cell part;cell surface;extracellular organelle;extracellular space;membrane;organelle;plasma membrane;vesicle		3D-structure;Alternativesplicing;ATP-binding;Cellmembrane;Completeproteome;Differentiation;Disulfidebond;Glycoprotein;Immunity;Immunoglobulindomain;Innateimmunity;Kinase;Membrane;Nucleotide-binding;Oncogene;Phosphoprotein;Polymorphism;Proto-oncogene;Receptor;Referenceproteome;Repeat;Signal;Transferase;Transmembrane;Transmembranehelix;Tyrosine-proteinkinase;Ublconjugation	AXL homodimer complex	FN3_dom;Ig_sub;Ig_V-set;Ig-like_dom;Ig-like_fold;Kinase-like_dom;Prot_kinase_dom;Protein_kinase_ATP_BS;Ser-Thr/Tyr_kinase_cat_dom;Tyr_kinase_AS;Tyr_kinase_cat_dom	98.3367	5.0617	-0.0506711	4.5674e-06	0.974936	1	3	3.24385e-06	1	113.513	156.215	3.24385e-06	1	126.028	113.513	156.215	1	3	3.95102e-06	1	101.219	136.495	3.95102e-06	1	121.487	101.219	136.495	2	9	8.14032e-06	0.958074	101.257	139.168	5.65839e-07	0.0419262	76.781	71.6196	82.9051	NaN	NaN	NaN	NaN	NaN	NaN	NaN	NaN	NaN	NaN	NaN	NaN	NaN	NaN	NaN	NaN	NaN	NaN	NaN	NaN	NaN	NaN	NaN	NaN	NaN	NaN	NaN	NaN	NaN	NaN	NaN	NaN	NaN	NaN	NaN	2.17865e-05	0.955204	1	28	2.25933e-05	0.998606	93.2102	148.353	2.25933e-05	0.998606	120.554	93.2102	148.353	5	35	3.11663e-05	0.91478	86.5898	134.44	4.1074e-07	0.0115172	80.4343	74.4585	86.5898	4	37	1.8291e-05	0.904877	107.634	157.483	3.39764e-07	0.0112173	100.92	92.7222	107.634	NaN	NaN	NaN	NaN	NaN	NaN	NaN	NaN	NaN	NaN	NaN	NaN	NaN	NaN	NaN	NaN	NaN	NaN	NaN	NaN	NaN	NaN	NaN	NaN	NaN	NaN	NaN	NaN	NaN	NaN	NaN	NaN	NaN	NaN	NaN	NaN	NaN	NaN	NaN	NaN	NaN	NaN	NaN	NaN	NaN	NaN	NaN	NaN	NaN	NaN	NaN	NaN	NaN	NaN	NaN	NaN	NaN	NaN	NaN	NaN	NaN	NaN	NaN	NaN	NaN	NaN	NaN	NaN	NaN	NaN	P30530	AXL	Tyrosine-protein kinase receptor UFO	126.03	3.24385e-06		121.49	3.95102e-06		76.78;122.81	5.6583890228305E-07;8.14032361535435E-06	76.78	NaN	NaN	NaN	NaN	NaN	NaN	NaN	NaN	NaN	120.55	2.25933e-05		15.14;51.66;80.43;119.78;145.09	9.97411118837391E-07;3.1441149343535E-07;4.10740245560972E-07;3.11662979337941E-05;9.71627750414454E-07	15.14;51.66;80.43;145.09	16.22;81.92;100.92;127.8	8.00779843734014E-07;3.98442726317609E-07;3.39763516509394E-07;1.82910230856549E-05	16.22;81.92;100.92	NaN	NaN	NaN	NaN	NaN	NaN	NaN	NaN	NaN	NaN	NaN	NaN	NaN	NaN	NaN	NaN	NaN	NaN
41.8856	41.153	42.7893	41.8726	43.1751	41.7538	43.8288	43.1834	42.3822	42.5143	42.4915	42.0084	41.5433	42.6596	41.4594	41.4691	42.0389	42.2269	41.2215	42.4902	TRUE	TRUE	TRUE	TRUE	TRUE	TRUE	TRUE	TRUE	TRUE	TRUE	TRUE	TRUE	TRUE	TRUE	TRUE	TRUE	TRUE	TRUE	TRUE	TRUE	TRUE	TRUE	TRUE	TRUE	TRUE	TRUE	TRUE	TRUE	TRUE	TRUE	Phosphoserine;Phosphothreonine	FALSE	FALSE			asialoglycoprotein receptor activity;binding;carbohydrate binding;cargo receptor activity;glycosaminoglycan binding;heparin binding;lipoprotein particle receptor binding;low-density lipoprotein particle receptor binding;pattern binding;polysaccharide binding;protein binding;receptor activity;receptor antagonist activity;receptor binding;receptor inhibitor activity;receptor regulator activity;unfolded protein binding;very-low-density lipoprotein particle receptor binding	biological regulation;cellular component organization;cellular membrane organization;cellular metabolic process;cellular process;endocytosis;establishment of localization;macromolecule metabolic process;membrane invagination;membrane organization;metabolic process;primary metabolic process;protein folding;protein metabolic process;transport;vesicle-mediated transport	cell part;cell surface;endoplasmic reticulum;extracellular region;intracellular membrane-bounded organelle;intracellular organelle;membrane;organelle;plasma membrane;vesicle		3D-structure;Coiledcoil;Completeproteome;Cytoplasm;Directproteinsequencing;Endoplasmicreticulum;Glycoprotein;Heparin-binding;Phosphoprotein;Polymorphism;Referenceproteome;Signal		Alpha_2_MRAP_C;MG_RAP_rcpt_1	41.466	9.36763	0.497479	0.000117346	0.99535	1	24	0.000148908	0.99911	35.81	46.5816	0.000148908	0.99911	41.153	35.81	46.5816	1	27	0.000164294	1	37.6932	45.7133	0.000164294	1	42.7893	37.6932	45.7133	2	32	8.34345e-05	0.978125	39.2456	46.6728	8.34345e-05	0.978125	41.8726	39.2456	46.6728	0.000259247	1	1	15	0.000130337	1	36.4453	47.1587	0.000130337	1	41.7538	36.4453	47.1587	1	16	0.000118781	1	40.9585	49.1457	0.000118781	1	43.8288	40.9585	49.1457	1	18	0.000629958	1	37.8009	46.1808	0.000629958	1	43.1834	37.8009	46.1808	0.000142268	0.997586	1	47	0.000126358	0.996492	37.6407	47.2818	0.000126358	0.996492	42.5143	37.6407	47.2818	1	47	0.000160509	0.999642	37.9497	47.3505	0.000160509	0.999642	42.4915	37.9497	47.3505	1	40	0.000145261	0.995762	37.6864	49.2332	0.000145261	0.995762	42.0084	37.6864	49.2332	4.32603e-05	1	1	20	2.05094e-05	1	35.5967	45.2935	2.05094e-05	1	42.6596	35.5967	45.2935	1	24	6.17071e-05	1	38.9898	46.1073	6.17071e-05	1	41.4594	38.9898	46.1073	1	23	5.15385e-05	1	38.9781	46.17	5.15385e-05	1	41.4691	38.9781	46.17	7.37732e-05	0.970283	1	42	4.87635e-05	1	37.8189	47.0263	4.87635e-05	1	42.2269	37.8189	47.0263	1	53	0.000118462	0.999142	36.4744	48.3298	0.000118462	0.999142	41.2215	36.4744	48.3298	2	48	9.55724e-05	0.911811	37.8102	45.0012	9.55724e-05	0.911811	42.4902	37.8102	45.0012	P30533	LRPAP1	Alpha-2-macroglobulin receptor-associated protein	41.15	0.000148908		42.79	0.000164294		28.45;41.87	2.39486189635743E-06;8.34345207843537E-05	28.45	41.75	0.000130337		43.83	0.000118781		43.18	0.000629958		42.51	0.000126358		42.49	0.000160509		42.01	0.000145261		42.66	2.05094e-05		41.46	6.17071e-05		41.47	5.15385e-05		42.23	4.87635e-05		41.22	0.000118462		42.49;49.27	9.55724162652354E-05;8.1483251750652E-06	49.27
50.8843	51.3179	50.3041	50.9119	52.0947	51.8804	53.8651	51.0415	51.3893	51.5567	51.5058	51.2129	51.1263	51.93	50.274	50.452	51.2982	51.2021	50.2875	51.7371	TRUE	TRUE	TRUE	TRUE	TRUE	TRUE	TRUE	TRUE	TRUE	TRUE	TRUE	TRUE	TRUE	FALSE	TRUE	TRUE	TRUE	TRUE	TRUE	TRUE	TRUE	TRUE	TRUE	TRUE	TRUE	TRUE	TRUE	TRUE	TRUE	TRUE	N6-acetyllysine;N-acetylalanine	FALSE	FALSE		SUMO1	(S)-2-(5-amino-1-(5-phospho-D-ribosyl)imidazole-4-carboxamido)succinate AMP-lyase (fumarate-forming) activity;amidine-lyase activity;carbon-nitrogen lyase activity;catalytic activity;lyase activity;N6-(1,2-dicarboxyethyl)AMP AMP-lyase (fumarate-forming) activity	biosynthetic process;cellular aromatic compound metabolic process;cellular component assembly;cellular component organization;cellular metabolic process;cellular nitrogen compound metabolic process;cellular process;cellular respiration;generation of precursor metabolites and energy;heterocycle metabolic process;macromolecular complex assembly;metabolic process;nitrogen compound metabolic process;nucleobase-containing compound metabolic process;nucleobase-containing small molecule metabolic process;nucleotide metabolic process;primary metabolic process;protein complex assembly;response to chemical stimulus;response to external stimulus;response to extracellular stimulus;response to starvation;response to stimulus;response to stress;small molecule metabolic process	cell part;cytosol;intracellular membrane-bounded organelle;intracellular organelle;mitochondrion;organelle	Alanine, aspartate and glutamate metabolism;Purine metabolism	3D-structure;Acetylation;Alternativesplicing;Completeproteome;Directproteinsequencing;Diseasemutation;Epilepsy;Lyase;Purinebiosynthesis;Referenceproteome		AdenyloSucc_lyase_C;Fumarase/histidase_N;Fumarate_lyase_CS;Fumarate_lyase_fam;Fumarate_lyase_N;L-Aspartase-like;Pur_lyase	54.8893	7.11936	0.0719008	0.000199692	1	1	9	0.000186542	1	45.5649	54.6696	0.000186542	1	51.3179	45.5649	54.6696	1	17	0.000226462	1	47.2662	56.2194	0.000226462	1	50.3041	47.2662	56.2194	1	24	0.000207383	1	48.169	59.0889	0.000207383	1	50.9119	48.169	59.0889	0.000139598	1	1	18	0.000239	1	46.2271	58.0528	0.000239	1	51.8804	46.2271	58.0528	1	13	0.000213655	1	50.7688	60.1754	0.000213655	1	53.8651	50.7688	60.1754	1	16	0.000165592	1	47.8203	57.3579	0.000165592	1	51.0415	47.8203	57.3579	0.000174326	0.968799	2	43	0.00018962	0.931016	46.5817	54.3054	1.62904e-05	0.0643432	56.6043	54.3054	62.9416	1	39	0.000129906	0.996604	42.1112	57.5708	0.000129906	0.996604	51.5058	42.1112	57.5708	1	38	0.000221599	0.989855	48.327	59.9057	0.000221599	0.989855	51.2129	48.327	59.9057	0.0001367	0.995513	1	39	0.000214497	0.996899	46.8913	60.402	0.000214497	0.996899	51.93	46.8913	60.402	1	44	0.000162956	0.993677	47.5525	61.5584	0.000162956	0.993677	50.274	47.5525	61.5584	1	44	0.000135355	0.991123	47.6589	58.8794	0.000135355	0.991123	50.452	47.6589	58.8794	0.000158466	0.988303	2	58	0.000158649	0.985967	46.4502	62.6588	0.000158649	0.985967	51.2021	46.4502	62.6588	1	50	0.000175704	0.993196	47.4966	61.3094	0.000175704	0.993196	50.2875	47.4966	61.3094	2	52	0.00020959	0.984108	46.8108	57.6496	0.00020959	0.984108	51.7371	46.8108	57.6496	P30566	ADSL	Adenylosuccinate lyase	51.32	0.000186542		50.3	0.000226462		50.91	0.000207383		51.88	0.000239		53.87	0.000213655		51.04	0.000165592		51.56;56.6	0.000189620237206827;1.62904319702328E-05	56.6	51.51	0.000129906		51.21	0.000221599		51.93	0.000214497		50.27	0.000162956		50.45	0.000135355		44.43;51.2	1.83340661192785E-06;0.000158649252604258	44.43	50.29	0.000175704		44.69;51.74	3.34109582018708E-06;0.000209590422841654	44.69
169.163	41.1043	165.273	171.998	174.156	160.524	175.854	174.17	161.13	164.847	163.794	154.24	162.377	165.882	158.026	165.644	160.106	154.218	164.807	159.925	TRUE	FALSE	TRUE	TRUE	TRUE	TRUE	TRUE	TRUE	TRUE	TRUE	TRUE	TRUE	TRUE	TRUE	TRUE	TRUE	TRUE	TRUE	TRUE	TRUE	TRUE	TRUE	TRUE	TRUE	TRUE	TRUE	TRUE	TRUE	TRUE	TRUE	Phosphoserine;Phosphothreonine	FALSE	FALSE	Ser-rich		binding;cation binding;cytoskeletal protein binding;identical protein binding;ion binding;metal ion binding;microtubule binding;microtubule plus-end binding;nucleic acid binding;protein binding;protein dimerization activity;protein homodimerization activity;transition metal ion binding;tubulin binding;zinc ion binding	biological regulation;cell cycle;cellular component organization;cellular process;cytoskeleton organization;mitosis;mitotic cell cycle;nuclear division;organelle fission;organelle organization;regulation of organelle organization;response to stimulus;signal transduction	cell part;cell projection;centrosome;cytoplasm;cytoskeleton;cytosol;endosome;intracellular membrane-bounded organelle;intracellular non-membrane-bounded organelle;intracellular organelle;kinetochore;macromolecular complex;membrane;microtubule organizing center;organelle;protein complex		3D-structure;Alternativesplicing;Cellprojection;Coiledcoil;Completeproteome;Cytoplasm;Cytoplasmicvesicle;Cytoskeleton;Membrane;Metal-binding;Microtubule;Phosphoprotein;Polymorphism;Referenceproteome;Repeat;Transport;Zinc;Zinc-finger	APC-IQGAP1-CLIP-170 complex	CAP-Gly_domain;Znf_CCHC	162.246	5.03379	0.563074	4.86816e-05	0.720842	5	22	6.06169e-05	0.635826	38.1857	44.059	2.6357e-05	0.332485	169.912	136.947	195.554	3	19	5.56908e-05	0.969513	145.394	190.437	5.56908e-05	0.969513	165.273	145.394	190.437	2	55	8.41667e-05	0.976238	135.342	200.638	8.41667e-05	0.976238	171.998	135.342	200.638	2.05065e-05	0.977726	1	15	1.29552e-05	1	141.35	210.461	1.29552e-05	1	160.524	141.35	210.461	2	28	4.13535e-05	0.96106	153.022	234.747	4.13535e-05	0.96106	175.854	153.022	234.747	1	22	1.73854e-05	1	126.154	202.663	1.73854e-05	1	174.17	126.154	202.663	7.94494e-05	0.975101	5	85	5.65944e-05	0.9165	109.045	189.432	5.65944e-05	0.9165	164.847	109.045	189.432	1	88	0.000127936	0.996193	118.553	210.538	0.000127936	0.996193	163.795	118.553	210.538	1	98	0.000104107	0.994386	108.299	244.511	0.000104107	0.994386	154.24	108.299	244.511	3.801e-05	0.980695	2	54	4.17088e-05	0.95396	132.273	248.287	4.17088e-05	0.95396	165.882	132.273	248.287	1	61	5.6507e-05	0.996372	127.88	202.487	5.6507e-05	0.996372	158.026	127.88	202.487	1	68	3.14625e-05	0.98867	120.986	216.346	3.14625e-05	0.98867	165.644	120.986	216.346	4.08528e-05	0.997316	1	62	4.32657e-05	1	125.739	219.726	4.32657e-05	1	154.218	125.739	219.726	1	75	4.78881e-05	1	124.095	207.564	4.78881e-05	1	164.807	124.095	207.564	1	98	5.57717e-05	0.99307	106.459	275.903	5.57717e-05	0.99307	159.925	106.459	275.903	P30622	CLIP1	CAP-Gly domain-containing linker protein 1	41.1;126.37;169.91;245.62;327.67	6.0616853038637E-05;8.41639041993029E-07;2.63569807876725E-05;6.1922505629388E-07;1.56772924683417E-06	126.37;169.91;245.62;327.67	121.71;165.27;325.04	1.06673495549842E-06;5.56907904304341E-05;6.84827413251484E-07	121.71;325.04	13.55;172	1.60191233103654E-06;8.41666681670629E-05	13.55	160.52	1.29552e-05		56.66;175.85	2.29344388663625E-06;4.13534544331675E-05	56.66	174.17	1.73854e-05		56.66;164.85;211.35;281.46;387.55	7.1323773329566E-07;5.65944100844159E-05;1.08181919714313E-06;2.00618068684185E-06;7.07044578478978E-07	56.66;211.35;281.46;387.55	163.79	0.000127936		154.24	0.000104107		165.88;326.45	4.1708795924964E-05;2.0817411269255E-06	326.45	158.03	5.6507e-05		165.64	3.14625e-05		154.22	4.32657e-05		164.81	4.78881e-05		159.93	5.57717e-05
20.1422	20.5766	20.1373	19.5766	20.1901	20.4964	22.643	19.9583	20.5617	20.52	20.5606	21.4203	19.869	20.7145	19.8057	19.7254	19.6772	19.1487	20.6655	19.8265	TRUE	TRUE	TRUE	TRUE	TRUE	TRUE	TRUE	TRUE	TRUE	TRUE	TRUE	TRUE	TRUE	TRUE	TRUE	TRUE	TRUE	TRUE	TRUE	TRUE	TRUE	TRUE	TRUE	TRUE	TRUE	TRUE	TRUE	TRUE	TRUE	TRUE		FALSE	FALSE			binding;calcium channel regulator activity;calcium ion binding;calcium-dependent cysteine-type endopeptidase activity;catalytic activity;cation binding;channel regulator activity;cysteine-type endopeptidase activity;cysteine-type peptidase activity;endopeptidase activity;enzyme binding;hydrolase activity;ion binding;ion channel binding;metal ion binding;peptidase activity;peptidase activity, acting on L-amino acid peptides;protease binding;protein binding;protein dimerization activity;protein heterodimerization activity;receptor binding	anatomical structure development;biological regulation;cellular homeostasis;cellular ion homeostasis;cellular process;developmental process;establishment of localization;homeostatic process;ion transport;macromolecule metabolic process;metabolic process;primary metabolic process;protein metabolic process;proteolysis;regulation of transport;response to stimulus;signal transduction;transport	cell part;cytoplasm;cytosol;endoplasmic reticulum;extracellular organelle;intracellular membrane-bounded organelle;intracellular organelle;membrane;mitochondrion;nucleoplasm;organelle;vesicle		3D-structure;Alternativesplicing;Calcium;Completeproteome;Cytoplasm;Directproteinsequencing;Membrane;Metal-binding;Referenceproteome;Repeat;Sarcoplasmicreticulum	Grancalcin-sorcin complex;SRI homodimer complex	EF_Hand_1_Ca_BS;EF_hand_dom;EF-hand-dom_pair	21.6764	5.20374	-0.105556	0.00019075	0.993169	1	17	0.000210665	0.993924	16.2378	23.0941	0.000210665	0.993924	20.5766	16.2378	23.0941	1	17	0.000237608	0.98891	17.7626	24.8349	0.000237608	0.98891	20.1373	17.7626	24.8349	1	16	0.000195625	0.994867	17.151	24.306	0.000195625	0.994867	19.5766	17.151	24.306	0.000103631	1	1	15	0.000153904	1	15.8941	23.131	0.000153904	1	20.4964	15.8941	23.131	2	13	0.000156095	0.95998	20.158	25.3105	0.000156095	0.95998	22.643	20.158	25.3105	1	14	0.000167238	0.979473	17.5877	22.4521	0.000167238	0.979473	19.9583	17.5877	22.4521	0.000343201	0.99959	1	18	0.000181924	1	12.5453	23.1638	0.000181924	1	20.52	12.5453	23.1638	1	29	0.000552627	0.999874	14.7978	26.7315	0.000552627	0.999874	20.5606	14.7978	26.7315	1	41	0.000229912	0.992302	17.787	25.8924	0.000229912	0.992302	21.4203	17.787	25.8924	0.000214048	1	1	22	0.000121713	0.999202	16.3922	25.3291	0.000121713	0.999202	20.7145	16.3922	25.3291	1	20	0.000288556	0.998617	16.1378	25.8168	0.000288556	0.998617	19.8057	16.1378	25.8168	1	29	0.000227449	0.99868	14.088	25.6997	0.000227449	0.99868	19.7254	14.088	25.6997	0.000168171	0.989062	2	30	0.000172634	0.971177	13.8171	22.8603	0.000172634	0.971177	19.1487	13.8171	22.8603	1	30	0.000124212	1	15.3229	25.1072	0.000124212	1	20.6655	15.3229	25.1072	1	25	0.000252782	1	12.3749	24.1165	0.000252782	1	19.8265	12.3749	24.1165	P30626	SRI	Sorcin	20.58	0.000210665		20.14	0.000237608		19.58	0.000195625		20.5	0.000153904		18.27;22.64	6.50778486069847E-06;0.000156095138527781	18.27	19.96	0.000167238		20.52	0.000181924		20.56	0.000552627		21.42	0.000229912		20.71	0.000121713		19.81	0.000288556		19.73	0.000227449		19.15;24.53	0.000172633666884315;7.6493864033507E-06	24.53	20.67	0.000124212		19.83	0.000252782
94.6734	24.8555	24.4378	94.6354	NaN	NaN	NaN	NaN	24.478	22.8428	24.3979	25.4842	21.927	24.68	21.7321	25.3686	NaN	NaN	NaN	NaN	TRUE	TRUE	TRUE	TRUE	TRUE	FALSE	NA	NA	NA	NA	NA	NA	TRUE	TRUE	TRUE	TRUE	TRUE	TRUE	TRUE	TRUE	TRUE	TRUE	TRUE	TRUE	NA	NA	NA	NA	NA	NA		FALSE	FALSE			antioxidant activity;catalytic activity;glutathione peroxidase activity;glutathione transferase activity;oxidoreductase activity;oxidoreductase activity, acting on peroxide as acceptor;peroxidase activity;transferase activity;transferase activity, transferring alkyl or aryl (other than methyl) groups	amine metabolic process;cellular amino acid metabolic process;cellular ketone metabolic process;cellular metabolic process;cellular nitrogen compound metabolic process;cellular process;metabolic process;nitrogen compound metabolic process;organic acid metabolic process;peptide metabolic process;primary metabolic process;small molecule metabolic process;sulfur compound metabolic process;xenobiotic metabolic process	cell part;cytosol;extracellular organelle;organelle;vesicle	Drug metabolism - cytochrome P450;Glutathione metabolism;Metabolism of xenobiotics by cytochrome P450	3D-structure;Alternativesplicing;Completeproteome;Cytoplasm;Directproteinsequencing;Polymorphism;Referenceproteome;Transferase		Glutathione_S-Trfase_N;Glutathione-S-Trfase_C-like;GST_C;Thioredoxin-like_fold	27.335	7.59483	-0.11125	4.09035e-06	0.615187	1	2	2.22122e-06	1	22.2379	27.5009	2.22122e-06	1	24.8555	22.2379	27.5009	1	1	2.48578e-06	1	21.8303	27.0411	2.48578e-06	1	24.4378	21.8303	27.0411	2	4	1.31188e-05	0.791633	86.7985	104.202	3.45352e-06	0.208367	23.9491	21.324	26.5504	NaN	NaN	NaN	NaN	NaN	NaN	NaN	NaN	NaN	NaN	NaN	NaN	NaN	NaN	NaN	NaN	NaN	NaN	NaN	NaN	NaN	NaN	NaN	NaN	NaN	NaN	NaN	NaN	NaN	NaN	NaN	NaN	NaN	NaN	NaN	1.29209e-05	1	1	9	5.08712e-06	1	20.2082	27.5108	5.08712e-06	1	22.8428	20.2082	27.5108	1	13	2.79002e-05	1	22.0603	28.7105	2.79002e-05	1	24.3979	22.0603	28.7105	1	14	8.47197e-06	1	21.3278	27.8554	8.47197e-06	1	25.4842	21.3278	27.8554	1.85216e-06	0.987085	1	6	1.25766e-06	1	20.3627	27.5102	1.25766e-06	1	24.68	20.3627	27.5102	2	5	4.34731e-06	0.980275	19.5866	25.8168	4.34731e-06	0.980275	21.7321	19.5866	25.8168	2	3	9.2488e-07	0.886597	23.2822	27.6788	9.2488e-07	0.886597	25.3686	23.2822	27.6788	NaN	NaN	NaN	NaN	NaN	NaN	NaN	NaN	NaN	NaN	NaN	NaN	NaN	NaN	NaN	NaN	NaN	NaN	NaN	NaN	NaN	NaN	NaN	NaN	NaN	NaN	NaN	NaN	NaN	NaN	NaN	NaN	NaN	NaN	NaN	P30711	GSTT1	Glutathione S-transferase theta-1	24.86	2.22122e-06		24.44	2.48578e-06		23.95;94.64	3.45351679605701E-06;1.31188300977616E-05	23.95	NaN	NaN	NaN	NaN	NaN	NaN	NaN	NaN	NaN	22.84	5.08712e-06		24.4	2.79002e-05		25.48	8.47197e-06		24.68	1.25766e-06		18;21.73	1.3750533527619E-07;4.34730585425328E-06	18	21.53;25.37	1.18278299831755E-07;9.24879732647333E-07	21.53	NaN	NaN	NaN	NaN	NaN	NaN	NaN	NaN	NaN
41.0313	41.1043	40.4859	41.8505	40.8513	41.6805	43.8048	40.7017	40.2072	40.295	40.4381	39.785	41.1647	40.4306	41.4179	41.4481	40.4237	40.2388	41.1782	40.3354	TRUE	TRUE	TRUE	TRUE	TRUE	TRUE	TRUE	TRUE	TRUE	TRUE	TRUE	TRUE	TRUE	TRUE	TRUE	TRUE	TRUE	TRUE	TRUE	TRUE	TRUE	TRUE	TRUE	TRUE	TRUE	TRUE	TRUE	TRUE	TRUE	TRUE	N6-acetyllysine;N-acetylmethionine;Phosphoserine	FALSE	FALSE			endopeptidase inhibitor activity;endopeptidase regulator activity;enzyme inhibitor activity;enzyme regulator activity;peptidase inhibitor activity;peptidase regulator activity;serine-type endopeptidase inhibitor activity	biological regulation	cell part;cytoplasm;extracellular organelle;extracellular space;membrane;organelle;vesicle	Amoebiasis	3D-structure;Acetylation;Alternativesplicing;Completeproteome;Cytoplasm;Directproteinsequencing;Polymorphism;Proteaseinhibitor;Referenceproteome;Serineproteaseinhibitor		Serpin_B1;Serpin_CS;Serpin_dom;Serpin_fam	42.7418	6.19443	0.0224274	6.66218e-05	1	1	10	8.66776e-05	1	38.1857	46.5816	8.66776e-05	1	41.1043	38.1857	46.5816	1	13	8.7842e-05	1	33.0555	45.7133	8.7842e-05	1	40.4859	33.0555	45.7133	1	19	4.99542e-05	1	37.0296	46.6728	4.99542e-05	1	41.8505	37.0296	46.6728	0.000103751	0.649837	1	25	0.000122249	1	36.4453	47.1587	0.000122249	1	41.6805	36.4453	47.1587	1	22	0.000243442	1	38.5824	49.1457	0.000243442	1	43.8048	38.5824	49.1457	1	15	0.000207196	1	37.8009	46.1808	0.000207196	1	40.7017	37.8009	46.1808	0.000141407	0.999785	1	29	0.000112595	0.994956	35.4437	44.9258	0.000112595	0.994956	40.295	35.4437	44.9258	1	32	0.000166534	1	35.9193	47.3505	0.000166534	1	40.4382	35.9193	47.3505	1	32	0.000161192	1	35.1421	46.8989	0.000161192	1	39.785	35.1421	46.8989	0.0002433	0.971432	1	47	0.000303084	0.995515	31.1682	45.1348	0.000303084	0.995515	40.4306	31.1682	45.1348	2	44	0.000211682	0.921289	37.2643	50.6783	0.000211682	0.921289	41.4179	37.2643	50.6783	1	37	0.00028992	0.99768	35.3752	48.4415	0.00028992	0.99768	41.4481	35.3752	48.4415	2.305e-05	1	1	16	2.31475e-05	1	37.8189	49.2942	2.31475e-05	1	40.2388	37.8189	49.2942	1	26	1.86443e-05	1	28.2686	50.6955	1.86443e-05	1	41.1782	28.2686	50.6955	1	19	3.47554e-05	1	37.8102	45.113	3.47554e-05	1	40.3354	37.8102	45.113	P30740	SERPINB1	Leukocyte elastase inhibitor	41.1	8.66776e-05		40.49	8.7842e-05		41.85	4.99542e-05		41.68	0.000122249		43.8	0.000243442		40.7	0.000207196		40.29	0.000112595		40.44	0.000166534		39.78	0.000161192		40.43	0.000303084		35.33;41.42	2.36555897787626E-05;0.000211681643055669	35.33	41.45	0.00028992		40.24	2.31475e-05		41.18	1.86443e-05		40.34	3.47554e-05
52.8032	51.3451	52.9142	53.3104	52.6878	51.9072	53.892	53.851	51.5088	51.6046	51.6553	51.2378	52.3729	51.9545	52.6296	52.8581	51.903	51.2261	52.6518	51.7622	TRUE	TRUE	TRUE	TRUE	TRUE	TRUE	TRUE	FALSE	TRUE	FALSE	TRUE	TRUE	TRUE	TRUE	TRUE	TRUE	TRUE	TRUE	TRUE	TRUE	TRUE	TRUE	TRUE	TRUE	TRUE	TRUE	TRUE	TRUE	TRUE	TRUE	N6-acetyllysine;N6-succinyllysine	FALSE	FALSE			aldehyde dehydrogenase (NAD) activity;catalytic activity;oxidoreductase activity;oxidoreductase activity, acting on the aldehyde or oxo group of donors;oxidoreductase activity, acting on the aldehyde or oxo group of donors, NAD or NADP as acceptor	alcohol metabolic process;carbohydrate metabolic process;catabolic process;metabolic process;primary metabolic process;small molecule metabolic process	cell part;intracellular membrane-bounded organelle;intracellular organelle;mitochondrion;nucleoplasm;organelle	Arginine and proline metabolism;Ascorbate and aldarate metabolism;beta-Alanine metabolism;Chloroalkane and chloroalkene degradation;Fatty acid metabolism;Glycerolipid metabolism;Glycolysis / Gluconeogenesis;Histidine metabolism;Limonene and pinene degradation;Lysine degradation;Pentose and glucuronate interconversions;Propanoate metabolism;Pyruvate metabolism;Tryptophan metabolism;Valine, leucine and isoleucine degradation	Acetylation;Completeproteome;Mitochondrion;NAD;Oxidoreductase;Polymorphism;Referenceproteome;Transitpeptide		Ald_DH/histidinol_DH;Ald_DH_C;Ald_DH_CS_CYS;Ald_DH_CS_GLU;Ald_DH_N;Aldehyde_DH_dom	57.2063	6.78645	0.0183752	0.000255748	0.999513	1	21	0.000248255	1	48.1286	57.6544	0.000248255	1	51.3451	48.1286	57.6544	1	32	0.000448487	0.999042	47.2662	62.3873	0.000448487	0.999042	52.9142	47.2662	62.3873	1	32	0.000197514	0.99645	48.169	56.2823	0.000197514	0.99645	53.3104	48.169	56.2823	0.0001405	0.828502	2	23	0.000285869	0.888158	48.764	54.8941	3.74904e-05	0.111842	57.4581	54.8941	61.1803	2	24	0.000182202	0.688347	50.7688	56.7429	8.50786e-05	0.311653	59.5639	56.7429	63.3788	1	27	0.000115834	1	47.8203	60.5362	0.000115834	1	53.851	47.8203	60.5362	0.00045887	0.991785	1	54	0.000545003	0.996246	44.2595	62.9416	0.000545003	0.996246	51.6046	44.2595	62.9416	1	54	0.00039125	0.992529	46.8293	60.6113	0.00039125	0.992529	51.6553	46.8293	60.6113	1	91	0.000488923	0.987912	46.2304	59.9057	0.000488923	0.987912	51.2378	46.2304	59.9057	0.000155092	0.994371	1	36	0.000214358	0.989338	49.1226	59.8763	0.000214358	0.989338	51.9545	49.1226	59.8763	1	46	0.000155883	0.999819	47.5075	68.4459	0.000155883	0.999819	52.6296	47.5075	68.4459	1	47	0.000128427	0.996383	47.6817	58.8199	0.000128427	0.996383	52.8581	47.6817	58.8199	0.000102972	0.996305	1	44	0.00011647	0.993701	46.208	59.6261	0.00011647	0.993701	51.2261	46.208	59.6261	1	40	0.000138682	0.995729	45.1359	58.4448	0.000138682	0.995729	52.6518	45.1359	58.4448	1	32	0.000111589	1	48.8611	60.6629	0.000111589	1	51.7622	48.8611	60.6629	P30837	ALDH1B1	Aldehyde dehydrogenase X, mitochondrial	51.35	0.000248255		52.91	0.000448487		53.31	0.000197514		51.91;57.46	0.000285869266235625;3.74904084399519E-05	57.46	53.89;59.56	0.00018220155528571;8.50785925124556E-05	59.56	53.85	0.000115834		51.6	0.000545003		51.66	0.00039125		51.24	0.000488923		51.95	0.000214358		52.63	0.000155883		52.86	0.000128427		51.23	0.00011647		52.65	0.000138682		51.76	0.000111589
124.446	126.028	122.494	123.177	135.943	129.988	139.866	128.178	126.928	121.109	131.879	128.135	128.769	122.568	129.207	133.568	126.401	117.537	125.922	129.529	TRUE	TRUE	TRUE	TRUE	TRUE	TRUE	TRUE	TRUE	TRUE	TRUE	TRUE	TRUE	TRUE	TRUE	TRUE	TRUE	TRUE	TRUE	TRUE	TRUE	TRUE	TRUE	TRUE	TRUE	TRUE	TRUE	TRUE	TRUE	TRUE	TRUE	N6-methyllysine;Phosphoserine	FALSE	FALSE			binding;catalytic activity;cation binding;chromatin binding;DNA binding;DNA-directed RNA polymerase activity;ion binding;metal ion binding;nucleic acid binding;nucleoside binding;nucleotidyltransferase activity;ribonucleoside binding;RNA polymerase activity;transferase activity;transferase activity, transferring phosphorus-containing groups	biological regulation;biosynthetic process;cellular metabolic process;cellular nitrogen compound metabolic process;cellular process;developmental process;DNA metabolic process;DNA repair;macromolecule metabolic process;metabolic process;mRNA metabolic process;mRNA processing;nitrogen compound metabolic process;nucleobase-containing compound metabolic process;primary metabolic process;response to DNA damage stimulus;response to stimulus;response to stress;RNA metabolic process;RNA processing;RNA splicing;transcription elongation, DNA-dependent;transcription from RNA polymerase II promoter;transcription initiation, DNA-dependent;viral reproduction	cell part;intracellular membrane-bounded organelle;intracellular organelle;macromolecular complex;membrane;nucleoplasm;nucleus;organelle;protein complex;RNA polymerase complex	Huntington's disease;Purine metabolism;Pyrimidine metabolism;RNA polymerase	Completeproteome;DNA-directedRNApolymerase;Magnesium;Metal-binding;Nucleotidyltransferase;Nucleus;Referenceproteome;Transcription;Transferase;Zinc;Zinc-finger	BRCA1-core RNA polymerase II complex;BRCA1-RNA polymerase II complex;FCP1-associated protein complex;Integrator-RNAPII complex;Menin-associated histone methyltransferase complex;RNA polymerase II (RNAPII);RNA polymerase II core complex;RNA polymerase II holoenzyme complex;RPAP1-RPB2-RPB3 complex	DNA-dir_RNA_pol_su2;DNA-dir_RNA_pol_su2_6;RNA_pol_bsu_CS;RNA_pol_bsu_protrusion;RNA_pol_Rpb2_2;RNA_pol_Rpb2_3;RNA_pol_Rpb2_4;RNA_pol_Rpb2_5;RNA_pol_Rpb2_7;RNA_pol_RPB2_OB-fold	133.897	6.86778	0.0942078	0.000156657	1	1	39	0.000179646	1	104.665	174.127	0.000179646	1	126.028	104.665	174.127	1	51	0.000104993	1	109.815	169.084	0.000104993	1	122.494	109.815	169.084	1	55	0.000227933	1	101.257	155.765	0.000227933	1	123.177	101.257	155.765	9.99699e-05	1	1	39	9.78848e-05	1	116.375	164.236	9.78848e-05	1	129.988	116.375	164.236	1	36	0.000248106	1	124.358	204.439	0.000248106	1	139.866	124.358	204.439	1	35	0.000117666	1	97.8745	179.511	0.000117666	1	128.178	97.8745	179.511	9.03581e-05	0.998366	1	66	0.000143838	0.995934	109.137	149.312	0.000143838	0.995934	121.109	109.137	149.312	1	76	9.8514e-05	1	91.5147	167.841	9.8514e-05	1	131.879	91.5147	167.841	1	72	0.000122343	0.991151	108.55	154.544	0.000122343	0.991151	128.135	108.55	154.544	0.000122612	0.964048	2	105	0.000116838	0.98414	110.722	211.261	0.000116838	0.98414	122.568	110.722	211.261	2	157	0.000215299	0.980642	92.4903	144.596	0.000215299	0.980642	129.207	92.4903	144.596	4	212	7.87296e-05	0.811139	110.131	190.705	7.87296e-05	0.811139	133.568	110.131	190.705	0.000148795	0.992347	1	134	0.000171557	0.992593	87.2382	195.017	0.000171557	0.992593	117.537	87.2382	195.017	1	222	0.000196323	0.986195	73.9245	165.291	0.000196323	0.986195	125.922	73.9245	165.291	1	175	0.000188721	0.99918	91.1432	238.901	0.000188721	0.99918	129.529	91.1432	238.901	P30876	POLR2B	DNA-directed RNA polymerase II subunit RPB2	126.03	0.000179646		122.49	0.000104993		123.18	0.000227933		129.99	9.78848e-05		139.87	0.000248106		128.18	0.000117666		121.11	0.000143838		131.88	9.8514e-05		128.13	0.000122343		103.31;122.57	2.04918622345276E-06;0.000116837552635027	103.31	129.21;157.18	0.000215299398605057;4.02437079954892E-06	157.18	55.57;68.25;82.29;133.57	1.85248611451824E-06;2.67502439029189E-06;2.96684537835913E-06;7.87295609177213E-05	55.57;68.25;82.29	117.54	0.000171557		125.92	0.000196323		129.53	0.000188721
65.2285	67.0598	65.1517	64.7568	68.387	63.9661	69.954	66.9677	65.0317	62.4145	63.3173	65.6819	64.9871	66.2011	64.1931	64.7532	64.2034	65.3025	63.7713	63.3661	TRUE	TRUE	TRUE	TRUE	TRUE	TRUE	TRUE	TRUE	TRUE	TRUE	TRUE	TRUE	TRUE	TRUE	TRUE	TRUE	TRUE	TRUE	TRUE	TRUE	TRUE	TRUE	TRUE	TRUE	TRUE	TRUE	TRUE	TRUE	TRUE	TRUE	N6-acetyllysine;N6-succinyllysine;Phosphotyrosine;Tele-8alpha-FAD histidine	FALSE	FALSE			binding;catalytic activity;coenzyme binding;cofactor binding;flavin adenine dinucleotide binding;oxidoreductase activity;oxidoreductase activity, acting on the CH-CH group of donors;oxidoreductase activity, acting on the CH-CH group of donors, quinone or related compound as acceptor;succinate dehydrogenase (ubiquinone) activity;succinate dehydrogenase activity	anatomical structure development;catabolic process;cellular ketone metabolic process;cellular metabolic process;cellular process;cofactor metabolic process;developmental process;generation of precursor metabolites and energy;metabolic process;organic acid metabolic process;small molecule metabolic process	cell part;intracellular membrane-bounded organelle;intracellular organelle;macromolecular complex;membrane;mitochondrion;organelle;protein complex	Alzheimer's disease;Citrate cycle (TCA cycle);Huntington's disease;Oxidative phosphorylation;Parkinson's disease	Acetylation;Alternativesplicing;Cardiomyopathy;Completeproteome;Directproteinsequencing;Diseasemutation;Electrontransport;FAD;Flavoprotein;Leighsyndrome;Membrane;Mitochondrion;Mitochondrioninnermembrane;Oxidoreductase;Phosphoprotein;Polymorphism;Referenceproteome;Transitpeptide;Transport;Tricarboxylicacidcycle;Tumorsuppressor	Frataxin complex	FAD_bind_dom;FRD_SDH_FAD_BS;Fum_Rdtase/Succ_DH_flav-like_C;Succ_DH/fumarate_Rdtase_cat;Succ_DH_flav_su_fwd;Succ_Dhase_FrdA_Gneg	72.6915	7.40552	0.0167169	0.000282279	1	1	26	0.00026909	1	56.4519	76.2482	0.00026909	1	67.0598	56.4519	76.2482	1	32	0.000415605	1	58.0624	73.7577	0.000415605	1	65.1517	58.0624	73.7577	1	30	0.000294202	1	61.027	77.6531	0.000294202	1	64.7568	61.027	77.6531	0.000202028	1	1	34	0.000230144	1	59.9778	76.6313	0.000230144	1	63.9661	59.9778	76.6313	1	29	0.000436711	1	62.1633	79.8198	0.000436711	1	69.954	62.1633	79.8198	1	20	0.000341769	1	59.3352	71.7651	0.000341769	1	66.9677	59.3352	71.7651	0.00063356	0.958159	2	123	0.00047198	0.962624	58.977	83.4741	0.00047198	0.962624	62.4145	58.977	83.4741	2	136	0.000998541	0.972644	59.4864	76.0278	0.000998541	0.972644	63.3173	59.4864	76.0278	2	198	0.00115238	0.945249	58.9281	83.5102	0.00115238	0.945249	65.6819	58.9281	83.5102	0.000212267	0.978335	2	77	0.000258066	0.965953	59.5872	74.5569	0.000258066	0.965953	66.2011	59.5872	74.5569	1	62	0.000250524	0.992405	60.4763	87.5888	0.000250524	0.992405	64.1931	60.4763	87.5888	1	77	0.000255546	0.975659	58.0544	73.1885	0.000255546	0.975659	64.7532	58.0544	73.1885	0.000440146	0.984606	1	128	0.000581326	0.97612	53.8923	88.3383	0.000581326	0.97612	65.3025	53.8923	88.3383	1	126	0.000543752	0.984783	60.1997	84.2129	0.000543752	0.984783	63.7713	60.1997	84.2129	1	87	0.000421636	0.996202	54.0023	86.902	0.000421636	0.996202	63.3661	54.0023	86.902	P31040	SDHA	Succinate dehydrogenase [ubiquinone] flavoprotein subunit, mitochondrial	67.06	0.00026909		65.15	0.000415605		64.76	0.000294202		63.97	0.000230144		69.95	0.000436711		66.97	0.000341769		56.66;62.41	1.19808876612735E-05;0.000471979867063172	56.66	54.28;63.32	1.56761342190358E-05;0.000998540871800262	54.28	41.94;65.68	1.4178216086374E-05;0.00115237608591519	41.94	66.2;95.58	0.000258066105196486;5.11605760182341E-06	95.58	64.19	0.000250524		64.75	0.000255546		65.3	0.000581326		63.77	0.000543752		63.37	0.000421636
50.7224	51.2635	50.3041	50.8645	NaN	NaN	NaN	NaN	NaN	NaN	NaN	NaN	49.927	49.5474	50.2503	50.3796	50.2276	48.8794	50.2158	51.7622	TRUE	TRUE	TRUE	TRUE	TRUE	TRUE	NA	NA	NA	NA	NA	NA	NA	NA	NA	NA	NA	NA	TRUE	TRUE	TRUE	TRUE	TRUE	TRUE	TRUE	TRUE	TRUE	TRUE	TRUE	TRUE	N6-acetyllysine;N-acetylserine;Phosphoserine;Phosphothreonine	FALSE	FALSE			actin binding;actin filament binding;actin monomer binding;binding;cytoskeletal protein binding;enzyme binding;identical protein binding;kinase binding;myosin binding;myosin heavy chain binding;phosphatidylinositol 3-kinase binding;protein binding;protein C-terminus binding;protein dimerization activity;protein homodimerization activity	biological adhesion;biological regulation;cell activation;cell adhesion;cell motility;cellular component assembly;cellular component movement;cellular component organization;cellular membrane organization;cellular process;cytoskeleton organization;endocytosis;establishment of localization;exocytosis;homeostatic process;immune system process;ion transport;locomotion;membrane fusion;membrane invagination;membrane organization;organelle assembly;organelle fusion;organelle organization;regulation of organelle organization;regulation of transport;response to chemical stimulus;response to external stimulus;response to stimulus;response to stress;secretion;transport;vesicle organization;vesicle-mediated transport	cell part;cell projection;cytoplasm;cytoplasmic membrane-bounded vesicle;cytoskeleton;endosome;extracellular organelle;intracellular membrane-bounded organelle;intracellular non-membrane-bounded organelle;intracellular organelle;macromolecular complex;membrane;neuron projection;organelle;plasma membrane;protein complex;vesicle	ko05152;Phagosome	Acetylation;Actin-binding;Coiledcoil;Completeproteome;Cytoplasm;Cytoplasmicvesicle;Cytoskeleton;Directproteinsequencing;Diseasemutation;Membrane;Phosphoprotein;Polymorphism;Referenceproteome;Repeat;Ublconjugation;WDrepeat		CORO1A;Coronin;DUF1899;DUF1900;WD40/YVTN_repeat-like_dom;WD40_repeat;WD40_repeat_CS;WD40_repeat_dom	51.0263	6.66667	0.135141	2.31411e-06	1	1	3	2.62951e-06	1	45.5649	54.6696	2.62951e-06	1	51.2635	45.5649	54.6696	1	2	2.66648e-06	1	47.2662	56.2194	2.66648e-06	1	50.3041	47.2662	56.2194	1	3	1.89657e-06	1	45.9096	53.7588	1.89657e-06	1	50.8645	45.9096	53.7588	NaN	NaN	NaN	NaN	NaN	NaN	NaN	NaN	NaN	NaN	NaN	NaN	NaN	NaN	NaN	NaN	NaN	NaN	NaN	NaN	NaN	NaN	NaN	NaN	NaN	NaN	NaN	NaN	NaN	NaN	NaN	NaN	NaN	NaN	NaN	NaN	NaN	NaN	NaN	NaN	NaN	NaN	NaN	NaN	NaN	NaN	NaN	NaN	NaN	NaN	NaN	NaN	NaN	NaN	NaN	NaN	NaN	NaN	NaN	NaN	NaN	NaN	NaN	NaN	NaN	NaN	NaN	NaN	NaN	NaN	4.38853e-06	1	1	11	7.32737e-06	1	46.7765	54.8997	7.32737e-06	1	49.5474	46.7765	54.8997	1	8	3.66678e-06	1	47.5075	55.733	3.66678e-06	1	50.2503	47.5075	55.733	1	9	3.14618e-06	1	47.5675	56.013	3.14618e-06	1	50.3796	47.5675	56.013	5.82588e-06	1	1	11	5.69476e-06	1	46.208	56.8096	5.69476e-06	1	48.8794	46.208	56.8096	1	20	1.27686e-05	1	45.1359	58.4448	1.27686e-05	1	50.2158	45.1359	58.4448	1	10	6.01329e-06	1	46.5136	57.6496	6.01329e-06	1	51.7622	46.5136	57.6496	P31146	CORO1A	Coronin-1A	51.26	2.62951e-06		50.3	2.66648e-06		50.86	1.89657e-06		NaN	NaN	NaN	NaN	NaN	NaN	NaN	NaN	NaN	NaN	NaN	NaN	NaN	NaN	NaN	NaN	NaN	NaN	49.55	7.32737e-06		50.25	3.66678e-06		50.38	3.14618e-06		48.88	5.69476e-06		50.22	1.27686e-05		51.76	6.01329e-06
48.4676	48.6769	47.7897	48.5581	50.1105	49.2793	51.2574	53.7648	48.7198	51.5567	51.481	48.7785	47.7914	47.2365	47.9362	48.0257	48.4904	50.9866	52.6767	54.3206	TRUE	TRUE	TRUE	FALSE	TRUE	TRUE	TRUE	TRUE	TRUE	TRUE	TRUE	FALSE	TRUE	TRUE	TRUE	TRUE	TRUE	TRUE	TRUE	TRUE	TRUE	FALSE	TRUE	FALSE	TRUE	TRUE	TRUE	TRUE	TRUE	FALSE		FALSE	FALSE			enzyme activator activity;enzyme regulator activity;GDP-dissociation inhibitor activity;GTPase activator activity;GTPase regulator activity;nucleoside-triphosphatase regulator activity;Rab GDP-dissociation inhibitor activity;small GTPase regulator activity	biological regulation;cellular process;establishment of localization;protein transport;regulation of transport;response to chemical stimulus;response to stimulus;signal transduction;transport	cell part;cell projection;cytoplasm;cytosol;Golgi apparatus;intracellular membrane-bounded organelle;intracellular organelle;macromolecular complex;midbody;neuron projection;organelle;protein complex		Acetylation;Completeproteome;Cytoplasm;Directproteinsequencing;Diseasemutation;Golgiapparatus;GTPaseactivation;Mentalretardation;Referenceproteome		GDP_dissociation_inhibitor;RabGDI	50.5827	4.74862	0.0704698	0.000473327	0.66634	2	37	0.000627572	0.837888	45.6408	51.5904	0.000627572	0.837888	48.6769	45.6408	51.5904	2	44	0.0004832	0.650285	44.8119	50.3558	0.000321549	0.349115	52.8604	50.3558	59.2109	2	54	0.000356762	0.566791	43.6846	50.9356	0.000356762	0.566791	48.5581	43.6846	50.9356	0.000134711	0.565353	2	34	0.00022272	0.710005	43.7414	52.0143	0.00022272	0.710005	49.2793	43.7414	52.0143	2	40	0.000214395	0.552261	45.7637	53.892	0.000214395	0.552261	51.2574	45.7637	53.892	2	33	0.000223826	0.661438	50.9043	57.3579	0.000139571	0.338562	48.4269	42.7082	50.9043	0.000214624	0.563926	2	73	0.000278814	0.68496	49.1349	62.9416	0.000278814	0.68496	51.5567	49.1349	62.9416	1	102	0.000217411	0.994268	42.1112	63.9753	0.000217411	0.994268	51.481	42.1112	63.9753	2	114	0.000388096	0.556735	41.8994	51.2378	0.000388096	0.556735	48.7785	41.8994	51.2378	0.000372972	0.761332	1	90	0.000466432	0.988421	42.5925	60.1968	0.000466432	0.988421	47.2365	42.5925	60.1968	2	76	0.000341766	0.723517	45.3424	50.3688	0.000125264	0.267807	52.6545	50.3688	68.4459	2	79	0.000365375	0.841774	45.3729	50.6214	5.99531e-05	0.131526	52.7308	50.6214	58.6714	0.000253796	0.522364	1	132	0.000279991	0.991	38.2429	65.9499	0.000279991	0.991	50.9866	38.2429	65.9499	2	110	0.000371721	0.505715	50.2158	64.3694	0.000371721	0.505715	52.6767	50.2158	64.3694	2	119	0.000297092	0.441717	51.7622	63.6036	0.000296544	0.554719	49.3135	42.2296	51.7622	P31150	GDI1	Rab GDP dissociation inhibitor alpha	48.68;54.01	0.000627572489148728;0.000132108883595434	54.01	47.79;52.86	0.000483200186389926;0.000321549311914029	52.86	48.56;53.31	0.000356761716694184;0.000276618090683137	53.31	49.28;54.56	0.000222720454698191;0.000111246716076572	54.56	51.26;56.63	0.000214394848639081;0.000188655566279794	56.63	48.43;53.76	0.000139571464722398;0.000223825808060547	48.43	47.03;51.56	0.000169376033116436;0.000278814073925908	47.03	51.48	0.000217411		48.78;53.74	0.000388095681980683;0.0003151362967606	53.74	47.24	0.000466432		47.94;52.65	0.000341766024519436;0.00012526423490228	52.65	48.03;52.73	0.000365375319574759;5.99530852545712E-05	52.73	50.99	0.000279991		47.89;52.68	0.000357100669343592;0.000371721438406365	47.89	49.31;54.32	0.000296543577810197;0.000297092259679324	49.31
102.565	54.0977	102.591	NaN	NaN	NaN	NaN	NaN	88.0118	88.0118	28.3533	48.7546	134.351	134.351	60.967	41.4481	40.2388	40.2388	108.173	366.46	TRUE	TRUE	TRUE	TRUE	NA	NA	NA	NA	NA	NA	NA	NA	TRUE	FALSE	TRUE	TRUE	TRUE	TRUE	TRUE	TRUE	TRUE	FALSE	TRUE	TRUE	TRUE	TRUE	TRUE	FALSE	TRUE	FALSE	N-acetylserine	FALSE	FALSE			binding;calcium ion binding;cation binding;ion binding;metal ion binding;protein binding;RAGE receptor binding;receptor binding;transition metal ion binding;zinc ion binding	anatomical structure development;anatomical structure formation involved in morphogenesis;biological regulation;cell differentiation;cellular process;developmental process;immune system process;multi-organism process;response to biotic stimulus;response to chemical stimulus;response to oxidative stress;response to stimulus;response to stress	cell part;cytoplasm;cytosol;endoplasmic reticulum;extracellular organelle;extracellular region;intracellular membrane-bounded organelle;intracellular organelle;nucleus;organelle;vesicle		3D-structure;Acetylation;Calcium;Completeproteome;Cytoplasm;Directproteinsequencing;Disulfidebond;Metal-binding;Polymorphism;Referenceproteome;Repeat;Secreted;Zinc		EF_Hand_1_Ca_BS;EF_hand_dom;EF-hand-dom_pair;S100/CaBP-9k_CS;S100_Ca-bd_sub	11.471	6.78229	0.351485	1.24339e-06	0.714973	1	1	1.01385e-06	1	50.7763	57.6544	1.01385e-06	1	54.0977	50.7763	57.6544	1	1	2.56242e-06	1	93.7944	113.343	2.56242e-06	1	102.591	93.7944	113.343	NaN	NaN	NaN	NaN	NaN	NaN	NaN	NaN	NaN	NaN	NaN	NaN	NaN	NaN	NaN	NaN	NaN	NaN	NaN	NaN	NaN	NaN	NaN	NaN	NaN	NaN	NaN	NaN	NaN	NaN	NaN	NaN	NaN	NaN	NaN	NaN	NaN	NaN	NaN	NaN	NaN	NaN	NaN	NaN	NaN	NaN	3.26004e-06	0.368028	11	39	9.78013e-06	0.389555	76.5009	101.725	4.51842e-07	0.0267184	12.8393	11.2071	15.0603	1	2	2.13323e-07	1	25.9441	32.7002	2.13323e-07	1	28.3533	25.9441	32.7002	5	9	1.39589e-06	0.771263	45.9556	51.6877	1.39589e-06	0.771263	48.7546	45.9556	51.6877	2.62591e-05	0.906178	1	26	7.87773e-05	0.967582	94.4649	166.446	7.87773e-05	0.967582	134.351	94.4649	166.446	3	7	4.90364e-07	0.133635	57.4922	64.8398	9.19884e-08	0.0250442	43.5384	41.0445	46.1073	4	4	1.66409e-06	0.876785	38.9781	43.9784	1.66409e-06	0.876785	41.4481	38.9781	43.9784	4.6648e-07	0.110095	4	15	1.39944e-06	0.436127	37.8189	42.709	1.39944e-06	0.436127	40.2388	37.8189	42.709	5	22	3.14418e-07	0.0472721	99.3415	117.043	1.38545e-07	0.0320146	20.9054	18.9955	25.1072	2	11	2.67985e-07	0.551637	199.057	443.148	1.79748e-07	0.346504	12.6639	8.99413	14.6512	P31151	S100A7	Protein S100-A7	54.1	1.01385e-06		102.59	2.56242e-06		NaN	NaN	NaN	NaN	NaN	NaN	NaN	NaN	NaN	NaN	NaN	NaN	12.84;24.91;35.91;46.94;54.2;88.01;110.91;149.96;214.18;388.23;567.62	4.51842449321615E-07;4.51274902183079E-07;5.51288185796571E-07;9.08481315737957E-06;3.5945303974003E-07;9.78012573470965E-06;6.82633184622228E-07;2.02840935029715E-07;4.21653741644567E-07;4.87723186014534E-07;2.80842911690692E-07	12.84;24.91;35.91;46.94;54.2;110.91;149.96;214.18;388.23;567.62	28.35	2.13323e-07		48.75;77.58;100.85;242.36;363.29	1.39589369924016E-06;5.3825716878286E-08;2.02609230497759E-07;2.54784674586516E-08;7.39290771389634E-08	77.58;100.85;242.36;363.29	134.35	7.87773e-05		43.54;60.97;297.79	9.19884019711343E-08;4.90364497926069E-07;1.91059475558784E-07	43.54;297.79	41.45;111.46;240.77;322.54	1.6640864477677E-06;2.24095982893028E-08;1.58984703830177E-07;5.27043725123196E-08	111.46;240.77;322.54	40.24;117.34;154.53;276.94	1.3994392273887E-06;1.50023719857391E-07;3.02043323895893E-07;7.23362978275855E-08	117.34;154.53;276.94	20.91;108.17;126.03;180.94;328.74	1.38545346316246E-07;3.1441764329683E-07;1.63099337171772E-07;1.18961661395096E-07;6.8002053729107E-08	20.91;126.03;180.94;328.74	12.66;366.46	1.7974750461959E-07;2.67985485841495E-07	12.66
43.5616	43.5616	42.9568	44.1056	45.2526	44.1364	46.2268	43.4091	44.4369	44.7034	42.7035	44.171	43.6459	44.8857	43.5596	43.5908	44.1285	44.4282	43.4697	42.6208	TRUE	TRUE	TRUE	TRUE	TRUE	TRUE	TRUE	TRUE	TRUE	TRUE	TRUE	TRUE	TRUE	TRUE	TRUE	TRUE	TRUE	TRUE	TRUE	TRUE	TRUE	TRUE	TRUE	TRUE	TRUE	TRUE	TRUE	TRUE	TRUE	TRUE	N6-acetyllysine;Phosphoserine	FALSE	FALSE		SUMO2	adenyl nucleotide binding;adenyl ribonucleotide binding;ATP binding;binding;catalytic activity;cation binding;ion binding;metal ion binding;methionine adenosyltransferase activity;nucleotide binding;purine nucleotide binding;purine ribonucleoside triphosphate binding;purine ribonucleotide binding;ribonucleotide binding;transferase activity;transferase activity, transferring alkyl or aryl (other than methyl) groups	amine metabolic process;biosynthetic process;cellular amino acid metabolic process;cellular ketone metabolic process;cellular metabolic process;cellular nitrogen compound metabolic process;cellular process;cofactor metabolic process;heterocycle metabolic process;metabolic process;nitrogen compound metabolic process;nucleobase-containing compound metabolic process;nucleobase-containing small molecule metabolic process;nucleoside metabolic process;one-carbon metabolic process;organic acid metabolic process;primary metabolic process;small molecule metabolic process;sulfur compound metabolic process;xenobiotic metabolic process	cell part;cytosol;macromolecular complex;protein complex	Cysteine and methionine metabolism	3D-structure;Acetylation;Alternativesplicing;ATP-binding;Cobalt;Completeproteome;Magnesium;Metal-binding;Nucleotide-binding;One-carbonmetabolism;Phosphoprotein;Potassium;Referenceproteome;Transferase		ADOMET_SYNTHASE_CS;S-AdoMet_synt_C;S-AdoMet_synt_central;S-AdoMet_synt_N;S-AdoMet_synthetase;S-AdoMet_synthetase_sfam	43.6607	6.45018	0.0979747	0.000188844	0.995877	2	19	0.00022059	0.987257	38.1857	48.8343	0.00022059	0.987257	43.5616	38.1857	48.8343	1	29	0.000268009	1	40.0379	50.7708	0.000268009	1	42.9568	40.0379	50.7708	1	31	0.000102986	1	39.2456	48.9491	0.000102986	1	44.1056	39.2456	48.9491	0.000243181	0.998236	1	39	0.000346733	0.996451	38.8605	49.4605	0.000346733	0.996451	44.1364	38.8605	49.4605	1	39	0.000396183	1	40.9585	54.3791	0.000396183	1	46.2268	40.9585	54.3791	1	32	0.000253092	0.995684	38.0428	51.5378	0.000253092	0.995684	43.4091	38.0428	51.5378	0.000241421	0.998165	1	35	0.000305297	0.997589	37.6407	52.0618	0.000305297	0.997589	44.7034	37.6407	52.0618	1	46	0.000211886	0.999162	37.9497	52.1575	0.000211886	0.999162	42.7035	37.9497	52.1575	1	64	0.000257296	0.997635	37.2244	54.2878	0.000257296	0.997635	44.171	37.2244	54.2878	0.000306681	0.999619	1	34	0.00018337	0.999158	37.8123	49.8081	0.00018337	0.999158	44.8857	37.8123	49.8081	1	51	0.00038843	1	36.9614	55.733	0.00038843	1	43.5596	36.9614	55.733	1	42	0.000398006	0.999044	32.9029	53.3198	0.000398006	0.999044	43.5908	32.9029	53.3198	0.000281398	0.998885	1	63	0.000318678	0.999736	35.8145	54.1472	0.000318678	0.999736	44.4282	35.8145	54.1472	1	61	0.000301703	0.99923	36.4744	55.298	0.000301703	0.99923	43.4697	36.4744	55.298	1	58	0.000358631	0.99799	35.7097	52.2165	0.000358631	0.99799	42.6208	35.7097	52.2165	P31153	MAT2A	S-adenosylmethionine synthase isoform type-2	43.56;51.29	0.000220589520961767;3.03218863344734E-06	51.29	42.96	0.000268009		44.11	0.000102986		44.14	0.000346733		46.23	0.000396183		43.41	0.000253092		44.7	0.000305297		42.7	0.000211886		44.17	0.000257296		44.89	0.00018337		43.56	0.00038843		43.59	0.000398006		44.43	0.000318678		43.47	0.000301703		42.62	0.000358631
50.0786	48.6769	50.2783	50.8408	50.7133	49.3052	NaN	51.014	NaN	NaN	NaN	NaN	49.9745	49.5474	50.2266	50.3796	49.2018	48.8794	50.1919	49.5531	TRUE	TRUE	TRUE	TRUE	TRUE	TRUE	TRUE	TRUE	NA	NA	TRUE	TRUE	NA	NA	NA	NA	NA	NA	TRUE	TRUE	TRUE	TRUE	TRUE	TRUE	TRUE	TRUE	TRUE	TRUE	TRUE	FALSE	Phosphoserine;Phosphothreonine	FALSE	FALSE			adenyl nucleotide binding;adenyl ribonucleotide binding;AMP binding;binding;cAMP binding;cAMP-dependent protein kinase inhibitor activity;cAMP-dependent protein kinase regulator activity;cyclic nucleotide binding;enzyme binding;enzyme inhibitor activity;enzyme regulator activity;kinase binding;kinase inhibitor activity;kinase regulator activity;nucleotide binding;protein binding;protein kinase A binding;protein kinase A catalytic subunit binding;protein kinase binding;protein kinase inhibitor activity;protein kinase regulator activity;protein serine/threonine kinase inhibitor activity;purine nucleotide binding;purine ribonucleotide binding;ribonucleotide binding;ubiquitin protein ligase binding	behavior;biological regulation;cell cycle;cellular component organization;cellular ketone metabolic process;cellular lipid metabolic process;cellular metabolic process;cellular process;coagulation;energy reserve metabolic process;establishment of localization;fluid transport;generation of precursor metabolites and energy;homeostatic process;immune system process;lipid metabolic process;metabolic process;mitotic cell cycle;multicellular organismal process;neurological system process;organelle organization;organic acid metabolic process;primary metabolic process;regulation of body fluid levels;regulation of protein modification process;regulation of transport;response to chemical stimulus;response to endogenous stimulus;response to stimulus;response to stress;signal transduction;small molecule metabolic process;transmembrane transport;transport	cell part;cell projection;centrosome;cytoplasm;cytosol;extracellular organelle;intracellular non-membrane-bounded organelle;intracellular organelle;macromolecular complex;membrane;microtubule organizing center;neuron projection;organelle;plasma membrane;protein complex;vesicle	Apoptosis;Insulin signaling pathway	Acetylation;cAMP;cAMP-binding;Cellmembrane;Completeproteome;Cytoplasm;Membrane;Nucleotide-binding;Phosphoprotein;Polymorphism;Referenceproteome;Repeat	AMY-1-S-AKAP84-RII-beta complex	cAMP/cGMP_kin;cAMP_dep_PK_reg_su;cAMP_dep_PK_reg_su_I/II_a/b;cNMP-bd_CS;cNMP-bd_dom;cNMP-bd-like;RmlC-like_jellyroll	46.3021	4.55263	0.234211	2.44014e-05	1	1	4	2.47982e-05	1	45.5649	54.6696	2.47982e-05	1	48.6769	45.5649	54.6696	1	6	4.62942e-05	1	44.8119	53.4284	4.62942e-05	1	50.2783	44.8119	53.4284	1	6	1.49043e-05	1	45.9096	53.7588	1.49043e-05	1	50.8408	45.9096	53.7588	1.02739e-05	1	1	4	1.00287e-05	1	46.2271	55.1477	1.00287e-05	1	49.3052	46.2271	55.1477	NaN	NaN	NaN	NaN	NaN	NaN	NaN	NaN	NaN	NaN	NaN	1	3	1.57176e-05	1	47.8203	54.3713	1.57176e-05	1	51.014	47.8203	54.3713	NaN	NaN	NaN	NaN	NaN	NaN	NaN	NaN	NaN	NaN	NaN	NaN	NaN	NaN	NaN	NaN	NaN	NaN	NaN	NaN	NaN	NaN	NaN	NaN	NaN	NaN	NaN	NaN	NaN	NaN	NaN	NaN	NaN	NaN	NaN	0.000117568	0.999744	1	29	0.000164074	0.998354	46.8224	54.8997	0.000164074	0.998354	49.5474	46.8224	54.8997	1	32	0.000124792	1	45.2772	61.5584	0.000124792	1	50.2266	45.2772	61.5584	1	32	8.69071e-05	0.999712	43.3121	56.013	8.69071e-05	0.999712	50.3796	43.3121	56.013	2.29072e-05	0.992919	1	27	3.81691e-05	1	41.9137	56.8096	3.81691e-05	1	48.8794	41.9137	56.8096	2	23	2.17868e-05	0.97328	42.9201	58.4448	2.17868e-05	0.97328	50.1919	42.9201	58.4448	2	21	1.84043e-05	0.993355	46.6049	57.6496	2.35786e-07	0.00664542	44.8003	42.0779	46.6049	P31323	PRKAR2B	cAMP-dependent protein kinase type II-beta regulatory subunit	48.68	2.47982e-05		50.28	4.62942e-05		50.84	1.49043e-05		49.31	1.00287e-05		NaN	NaN	NaN	51.01	1.57176e-05		NaN	NaN	NaN	NaN	NaN	NaN	NaN	NaN	NaN	49.55	0.000164074		50.23	0.000124792		50.38	8.69071e-05		48.88	3.81691e-05		50.19;78.35	2.17867869633259E-05;4.27438236260502E-07	78.35	44.8;49.55	2.35785531260449E-07;1.84042905632156E-05	44.8
214.451	215.264	210.739	152.538	223.681	160.524	264.15	223.794	147.09	147.719	146.505	152.583	NaN	NaN	NaN	NaN	200.492	190.843	202.573	203.171	TRUE	FALSE	TRUE	FALSE	TRUE	TRUE	TRUE	TRUE	TRUE	FALSE	TRUE	FALSE	TRUE	TRUE	TRUE	TRUE	TRUE	TRUE	NA	NA	NA	NA	NA	NA	TRUE	TRUE	TRUE	TRUE	TRUE	TRUE	N6-acetyllysine;N6-glutaryllysine;N6-succinyllysine;Phosphoserine	FALSE	FALSE			adenyl nucleotide binding;adenyl ribonucleotide binding;amine binding;amino acid binding;ATP binding;binding;calcium ion binding;carbamoyl-phosphate synthase (ammonia) activity;carbamoyl-phosphate synthase (glutamine-hydrolyzing) activity;carbon-nitrogen ligase activity, with glutamine as amido-N-donor;carboxylic acid binding;catalytic activity;cation binding;endopeptidase activity;glutamate binding;hydrolase activity;ion binding;ligase activity;ligase activity, forming carbon-nitrogen bonds;lipid binding;metal ion binding;modified amino acid binding;nucleotide binding;peptidase activity;peptidase activity, acting on L-amino acid peptides;phospholipid binding;purine nucleotide binding;purine ribonucleoside triphosphate binding;purine ribonucleotide binding;ribonucleotide binding	amine metabolic process;anatomical structure development;biological regulation;biosynthetic process;carbohydrate metabolic process;catabolic process;cell differentiation;cellular amide metabolic process;cellular amino acid metabolic process;cellular ketone metabolic process;cellular lipid metabolic process;cellular metabolic process;cellular nitrogen compound metabolic process;cellular process;developmental process;energy reserve metabolic process;generation of precursor metabolites and energy;glycerol ether metabolic process;homeostatic process;lipid metabolic process;macromolecule metabolic process;metabolic process;nitrogen compound metabolic process;nitrogen cycle metabolic process;organic acid metabolic process;polysaccharide metabolic process;primary metabolic process;response to biotic stimulus;response to chemical stimulus;response to drug;response to endogenous stimulus;response to external stimulus;response to extracellular stimulus;response to starvation;response to stimulus;response to stress;small molecule metabolic process;sulfur compound metabolic process	cell part;intracellular non-membrane-bounded organelle;intracellular organelle;macromolecular complex;membrane;nucleolus;organelle;protein complex	Alanine, aspartate and glutamate metabolism;Arginine and proline metabolism;Nitrogen metabolism	3D-structure;Acetylation;Allostericenzyme;Alternativesplicing;ATP-binding;Completeproteome;Diseasemutation;Glycoprotein;Ligase;Mitochondrion;Nucleotide-binding;Nucleus;Phosphoprotein;Polymorphism;Referenceproteome;Repeat;Transitpeptide;Ureacycle		ATP_grasp_subdomain_1;ATP_grasp_subdomain_2;ATP-grasp;CarbamoylP_synth_lsu;CarbamoylP_synth_lsu_N;CarbamoylP_synth_lsu_oligo;CarbamoylP_synth_ssu;CarbamoylP_synth_ssu_N;CbamoylP_synth_lsu_CPSase_dom;CbamoylP_synth_lsu-like_ATP-bd;Class_I_gatase-like;GATASE;MGS-like_dom;PreATP-grasp_dom	164.939	6.71341	-0.0114	3.72628e-05	0.600343	2	15	4.2405e-05	0.732859	170.666	252.731	1.91343e-05	0.267141	152.833	135.771	170.666	2	18	5.25317e-05	0.572588	182.062	248.007	3.92057e-05	0.427412	148.163	131.617	169.084	2	25	3.44568e-05	0.50643	134.201	175.045	3.44568e-05	0.50643	152.538	134.201	175.045	8.53313e-06	0.729252	2	11	2.34973e-06	0.414673	127.856	180.803	2.34973e-06	0.414673	160.524	127.856	180.803	2	13	1.12945e-05	0.551384	201.742	455.118	1.03144e-05	0.448616	175.426	153.022	201.742	3	14	2.13178e-05	0.767494	174.975	265.126	7.78512e-06	0.181943	157.006	126.154	174.975	0.00328013	0.865318	1	761	0.00375945	0.906239	101.967	185.705	0.00375945	0.906239	147.719	101.967	185.705	1	893	0.0041109	0.87728	109.579	186.172	0.0041109	0.87728	146.505	109.579	186.172	2	1174	0.00187719	0.814702	108.718	218.124	0.00187719	0.814702	152.583	108.718	218.124	NaN	NaN	NaN	NaN	NaN	NaN	NaN	NaN	NaN	NaN	NaN	NaN	NaN	NaN	NaN	NaN	NaN	NaN	NaN	NaN	NaN	NaN	NaN	NaN	NaN	NaN	NaN	NaN	NaN	NaN	NaN	NaN	NaN	NaN	NaN	2.58046e-05	0.619377	1	45	2.64838e-05	0.494618	155.305	248.782	2.64838e-05	0.494618	190.843	155.305	248.782	3	48	3.31314e-05	0.640578	165.777	256.747	3.31314e-05	0.640578	202.573	165.777	256.747	1	39	3.05109e-05	0.735882	160.285	238.901	3.05109e-05	0.735882	203.171	160.285	238.901	P31327	CPS1	Carbamoyl-phosphate synthase [ammonia], mitochondrial	152.83;215.26	1.91342920190135E-05;4.24050339389816E-05	152.83	148.16;210.74	3.92057185662499E-05;5.25316628885992E-05	148.16	152.54;225.18	3.44568461533054E-05;3.24251739883635E-05	225.18	160.52;231.26	2.34972949542784E-06;2.11536724862918E-06	231.26	175.43;264.15	1.03143948061195E-05;1.12945387687577E-05	175.43	45.72;157.01;223.79	2.17520749451751E-06;7.78512334145467E-06;2.13177764420476E-05	45.72;157.01	147.72	0.00375945		146.5	0.0041109		78.09;152.58	0.000112356519585923;0.00187719391121191	78.09	NaN	NaN	NaN	NaN	NaN	NaN	NaN	NaN	NaN	190.84	2.64838e-05		74.69;88.45;202.57	6.49864274228904E-07;1.11236345648335E-06;3.31313785821122E-05	74.69;88.45	203.17	3.05109e-05
43.3632	43.5368	42.8611	44.0613	43.1505	41.8271	46.2024	43.1834	42.4702	42.4923	42.5339	42.0084	43.4887	42.6596	43.5384	43.5694	42.604	42.3105	43.3375	42.4902	TRUE	TRUE	TRUE	TRUE	TRUE	TRUE	TRUE	TRUE	TRUE	TRUE	TRUE	TRUE	TRUE	TRUE	TRUE	TRUE	TRUE	TRUE	TRUE	TRUE	TRUE	TRUE	TRUE	TRUE	TRUE	TRUE	TRUE	TRUE	TRUE	TRUE	Phosphoserine;Phosphothreonine	FALSE	FALSE			binding;catalytic activity;cation binding;ion binding;metal ion binding;oxidoreductase activity;oxidoreductase activity, acting on CH or CH2 groups;oxidoreductase activity, acting on CH or CH2 groups, disulfide as acceptor;ribonucleoside-diphosphate reductase activity	biological regulation;biosynthetic process;cell cycle;cellular component assembly;cellular component organization;cellular metabolic process;cellular nitrogen compound metabolic process;cellular process;DNA metabolic process;DNA replication;macromolecular complex assembly;macromolecule metabolic process;metabolic process;mitotic cell cycle;nitrogen compound metabolic process;nucleobase-containing compound metabolic process;nucleobase-containing small molecule interconversion;nucleobase-containing small molecule metabolic process;nucleotide metabolic process;primary metabolic process;protein complex assembly;small molecule metabolic process	cell part;cytoplasm;cytosol;intracellular membrane-bounded organelle;intracellular organelle;nucleoplasm;nucleus;organelle	Glutathione metabolism;p53 signaling pathway;Purine metabolism;Pyrimidine metabolism	3D-structure;Alternativesplicing;Completeproteome;Cytoplasm;DNAreplication;Iron;Metal-binding;Oxidoreductase;Phosphoprotein;Referenceproteome		Ferritin-like_SF;RNR_small;RNR_small_AS;RNR-rel	44.8777	5.05452	0.0452442	0.000176415	1	1	26	0.000235474	1	38.1857	46.5816	0.000235474	1	43.5368	38.1857	46.5816	1	22	0.00022335	1	37.6932	48.2157	0.00022335	1	42.8611	37.6932	48.2157	1	29	0.000117417	1	37.0296	46.6728	0.000117417	1	44.0613	37.0296	46.6728	9.04348e-05	1	1	28	0.000105678	1	36.4453	47.1587	0.000105678	1	41.8271	36.4453	47.1587	1	22	0.00013181	1	40.9585	49.1457	0.00013181	1	46.2024	40.9585	49.1457	1	18	0.000161823	1	37.8009	46.1808	0.000161823	1	43.1834	37.8009	46.1808	0.000117857	0.998764	1	30	0.000132969	1	35.4437	47.3952	0.000132969	1	42.4923	35.4437	47.3952	1	35	0.000147111	0.998388	36.3037	47.1913	0.000147111	0.998388	42.5339	36.3037	47.1913	1	45	7.58013e-05	0.997824	35.2249	46.8526	7.58013e-05	0.997824	42.0084	35.2249	46.8526	0.000222198	0.993413	1	23	8.4579e-05	0.998515	37.8123	45.2935	8.4579e-05	0.998515	42.6596	37.8123	45.2935	1	63	0.000243731	0.995309	37.1835	52.8545	0.000243731	0.995309	43.5384	37.1835	52.8545	1	66	0.000341951	0.990463	35.2137	50.8401	0.000341951	0.990463	43.5694	35.2137	50.8401	0.000119834	0.983383	1	51	0.000122778	0.996099	35.8145	49.2942	0.000122778	0.996099	42.3105	35.8145	49.2942	1	59	0.000135155	0.984736	34.3878	50.6955	0.000135155	0.984736	43.3375	34.3878	50.6955	2	55	0.000147738	0.970986	33.9974	48.9798	0.000147738	0.970986	42.4902	33.9974	48.9798	P31350	RRM2	Ribonucleoside-diphosphate reductase subunit M2	43.54	0.000235474		42.86	0.00022335		44.06	0.000117417		41.83	0.000105678		46.2	0.00013181		43.18	0.000161823		42.49	0.000132969		42.53	0.000147111		42.01	7.58013e-05		42.66	8.4579e-05		43.54	0.000243731		43.57	0.000341951		42.31	0.000122778		43.34	0.000135155		42.49;52.01	0.000147737801382114;2.36967054078991E-06	52.01
12.9556	12.9556	NaN	NaN	12.4655	12.4833	12.3859	19.9583	237.407	245.291	239.35	191.443	NaN	NaN	NaN	NaN	183.506	190.196	182.066	178.991	TRUE	TRUE	NA	NA	NA	NA	TRUE	TRUE	TRUE	TRUE	TRUE	TRUE	TRUE	FALSE	TRUE	FALSE	TRUE	FALSE	NA	NA	NA	NA	NA	NA	TRUE	FALSE	TRUE	TRUE	TRUE	TRUE		FALSE	FALSE			molecular transducer activity;receptor activity;signal transducer activity;signaling receptor activity;thrombospondin receptor activity	amine metabolic process;anatomical structure development;biological regulation;biosynthetic process;carbohydrate metabolic process;catabolic process;cell motility;cellular component movement;cellular component organization;cellular lipid metabolic process;cellular metabolic process;cellular process;detection of stimulus;developmental process;extracellular matrix organization;extracellular structure organization;lipid metabolic process;locomotion;macromolecule metabolic process;metabolic process;nitrogen compound metabolic process;polysaccharide metabolic process;primary metabolic process;regulation of organelle organization;regulation of protein modification process;response to abiotic stimulus;response to external stimulus;response to stimulus;signal transduction;small molecule metabolic process;sulfur compound metabolic process	cell part;cell surface;extracellular organelle;membrane;organelle;plasma membrane;vesicle	Cell adhesion molecules (CAMs);ECM-receptor interaction;Malaria	3D-structure;Alternativesplicing;Completeproteome;Glycoprotein;Heparansulfate;Membrane;Polymorphism;Proteoglycan;Referenceproteome;Secreted;Signal;Transmembrane;Transmembranehelix		Neurexin-like;Syndecan;Syndecan/Neurexin_dom;Syndecan_CS	21.6416	4.12591	0.167677	1.89986e-06	1	1	1	1.89986e-06	1	10.9763	15.0629	1.89986e-06	1	12.9556	10.9763	15.0629	NaN	NaN	NaN	NaN	NaN	NaN	NaN	NaN	NaN	NaN	NaN	NaN	NaN	NaN	NaN	NaN	NaN	NaN	NaN	NaN	NaN	NaN	1.2594e-06	0.783941	1	2	3.36828e-06	1	10.4364	14.6573	3.36828e-06	1	12.4833	10.4364	14.6573	1	1	4.17952e-07	1	10.3379	14.5612	4.17952e-07	1	12.3859	10.3379	14.5612	1	1	1.04374e-06	1	17.508	22.4521	1.04374e-06	1	19.9583	17.508	22.4521	2.75504e-06	0.507859	3	17	6.07877e-07	0.479752	209.676	384.198	1.52923e-07	0.0937134	184.11	144.771	209.676	2	59	5.20728e-06	0.944483	107.591	458.634	3.21352e-07	0.0292107	15.086	13.3265	20.9191	3	46	4.06379e-06	0.96278	117.449	368.773	2.19555e-07	0.0203962	14.6714	11.383	16.7043	NaN	NaN	NaN	NaN	NaN	NaN	NaN	NaN	NaN	NaN	NaN	NaN	NaN	NaN	NaN	NaN	NaN	NaN	NaN	NaN	NaN	NaN	NaN	NaN	NaN	NaN	NaN	NaN	NaN	NaN	NaN	NaN	NaN	NaN	NaN	3.93275e-07	0.686334	4	26	6.01389e-07	0.68805	152.686	245.282	1.33395e-07	0.091357	100.398	92.1763	108.327	2	16	4.78063e-07	0.723271	134.749	205.5	4.78063e-07	0.723271	182.066	134.749	205.5	2	8	1.52349e-07	0.469948	140.958	203.433	1.52349e-07	0.469948	178.991	140.958	203.433	P31431	SDC4	Syndecan-4	12.96	1.89986e-06		NaN	NaN	NaN	NaN	NaN	NaN	12.48	3.36828e-06		12.39	4.17952e-07		19.96	1.04374e-06		184.11;245.29;463.06	1.52922525962291E-07;6.07877246699823E-07;4.36336208668866E-07	184.11;463.06	15.09;239.35	3.21352498370543E-07;5.2072800883678E-06	15.09	14.67;109.06;191.44	2.19555368695598E-07;7.15009980743228E-08;4.06378934681715E-06	14.67;109.06	NaN	NaN	NaN	NaN	NaN	NaN	NaN	NaN	NaN	100.4;117.34;190.2;276.94	1.33395061400703E-07;1.03777017769951E-07;6.01388974093373E-07;6.33865708925513E-08	100.4;117.34;276.94	182.07;224.5	4.7806316952213E-07;2.56426437526345E-07	224.5	178.99;233.02	1.52348960709249E-07;1.45255915303562E-07	233.02
43.7354	43.4872	NaN	44.017	43.495	44.0623	46.178	43.1834	44.06	44.5257	42.6823	44.0817	43.601	44.8631	43.5171	43.5694	43.9364	44.3424	43.3595	44.6222	TRUE	TRUE	NA	NA	TRUE	TRUE	TRUE	TRUE	TRUE	TRUE	TRUE	TRUE	TRUE	TRUE	TRUE	TRUE	TRUE	TRUE	TRUE	TRUE	TRUE	TRUE	TRUE	TRUE	TRUE	TRUE	TRUE	TRUE	TRUE	TRUE	N-acetylmethionine	FALSE	FALSE			AU-rich element binding;binding;mRNA binding;nucleic acid binding;nucleotide binding;poly(A) RNA binding;poly-purine tract binding;RNA binding;single-stranded RNA binding	biological regulation;cell death;cellular process;death;regulation of translation	cell part;cytoplasm;intracellular non-membrane-bounded organelle;intracellular organelle;macromolecular complex;nucleoplasm;organelle;ribonucleoprotein complex		3D-structure;Acetylation;Alternativesplicing;Apoptosis;Completeproteome;Diseasemutation;Nucleus;Referenceproteome;Repeat;RNA-binding		Nucleotide-bd_a/b_plait;RRM_dom	42.9631	7.84453	-0.122539	2.85511e-05	1	1	8	2.44906e-05	1	38.1857	49.1764	2.44906e-05	1	43.4872	38.1857	49.1764	NaN	NaN	NaN	NaN	NaN	NaN	NaN	NaN	NaN	NaN	NaN	1	17	3.12455e-05	1	37.0296	48.9491	3.12455e-05	1	44.017	37.0296	48.9491	4.21745e-05	1	1	11	5.21065e-05	1	38.8605	47.1587	5.21065e-05	1	44.0623	38.8605	47.1587	1	10	6.14868e-05	1	40.9585	49.1457	6.14868e-05	1	46.178	40.9585	49.1457	1	7	5.32341e-05	1	37.8009	48.8251	5.32341e-05	1	43.1834	37.8009	48.8251	3.14947e-05	1	1	13	3.12924e-05	1	39.8343	47.3952	3.12924e-05	1	44.5257	39.8343	47.3952	1	22	3.08987e-05	1	35.9193	47.3505	3.08987e-05	1	42.6823	35.9193	47.3505	1	17	3.66668e-05	1	37.2244	49.2332	3.66668e-05	1	44.0817	37.2244	49.2332	8.33583e-05	0.998092	1	24	5.69263e-05	1	37.8123	49.9508	5.69263e-05	1	44.8631	37.8123	49.9508	1	26	0.000111585	0.99643	39.0918	53.1311	0.000111585	0.99643	43.5171	39.0918	53.1311	1	25	9.07538e-05	0.99493	37.1989	50.8401	9.07538e-05	0.99493	43.5694	37.1989	50.8401	6.1793e-05	0.999801	1	30	6.29909e-05	1	35.8145	49.2942	6.29909e-05	1	44.3424	35.8145	49.2942	1	27	7.62352e-05	0.999364	36.4744	50.6955	7.62352e-05	0.999364	43.3595	36.4744	50.6955	1	32	7.37007e-05	1	35.7097	52.2165	7.37007e-05	1	44.6222	35.7097	52.2165	P31483	TIA1	Nucleolysin TIA-1 isoform p40	43.49	2.44906e-05		NaN	NaN	NaN	44.02	3.12455e-05		44.06	5.21065e-05		46.18	6.14868e-05		43.18	5.32341e-05		44.53	3.12924e-05		42.68	3.08987e-05		44.08	3.66668e-05		44.86	5.69263e-05		43.52	0.000111585		43.57	9.07538e-05		44.34	6.29909e-05		43.36	7.62352e-05		44.62	7.37007e-05
45.9449	46.0719	45.2739	46.2906	46.629	46.7046	48.6949	45.7178	44.9258	44.7479	44.6807	46.4142	45.6569	44.9309	45.691	45.7481	45.4429	46.4282	45.585	44.778	TRUE	TRUE	TRUE	TRUE	TRUE	TRUE	TRUE	TRUE	TRUE	TRUE	TRUE	TRUE	TRUE	TRUE	TRUE	TRUE	TRUE	TRUE	TRUE	TRUE	TRUE	TRUE	TRUE	TRUE	TRUE	TRUE	TRUE	TRUE	TRUE	TRUE	Cysteine methyl ester;N6-acetyllysine;Phosphoserine;Phosphotyrosine	FALSE	FALSE	Gly-rich		adenyl nucleotide binding;adenyl ribonucleotide binding;ATP binding;binding;C3HC4-type RING finger domain binding;cation binding;chaperone binding;enzyme binding;G-protein-coupled receptor binding;heat shock protein binding;Hsp70 protein binding;ion binding;lipoprotein particle receptor binding;low-density lipoprotein particle receptor binding;metal ion binding;nucleotide binding;protein binding;protein domain specific binding;purine nucleotide binding;purine ribonucleoside triphosphate binding;purine ribonucleotide binding;receptor binding;ribonucleotide binding;ubiquitin protein ligase binding;unfolded protein binding	biological regulation;cell motility;cellular component movement;cellular localization;cellular metabolic process;cellular process;detection of stimulus;localization;locomotion;macromolecule metabolic process;metabolic process;multicellular organismal process;primary metabolic process;protein folding;protein metabolic process;regulation of protein modification process;regulation of transport;response to abiotic stimulus;response to chemical stimulus;response to DNA damage stimulus;response to heat;response to stimulus;response to stress;signal transduction	cell part;cytosol;extracellular organelle;intracellular membrane-bounded organelle;intracellular organelle;membrane;mitochondrion;nucleus;organelle;vesicle	Protein processing in endoplasmic reticulum	3D-structure;Acetylation;Alternativesplicing;Chaperone;Completeproteome;Cytoplasm;Endoplasmicreticulum;Lipoprotein;Membrane;Metal-binding;Methylation;Microsome;Mitochondrion;Nucleus;Phosphoprotein;Prenylation;Referenceproteome;Repeat;Zinc;Zinc-finger		DnaJ;DnaJ_C;DnaJ_domain;DnaJ_domain_CS;HSP_DnaJ_Cys-rich_dom;HSP40/DnaJ_pept-bd	44.8682	7.08553	0.376071	0.000304127	0.998322	1	14	0.000267494	1	40.5939	51.864	0.000267494	1	46.0719	40.5939	51.864	1	14	0.000375886	1	40.0379	53.4284	0.000375886	1	45.2739	40.0379	53.4284	1	26	0.000341674	0.995091	43.6846	51.2926	0.000341674	0.995091	46.2906	43.6846	51.2926	0.000330613	0.996452	1	32	0.000553731	0.991062	41.29	49.6679	0.000553731	0.991062	46.7046	41.29	49.6679	1	18	0.000561264	0.996177	45.7637	54.3791	0.000561264	0.996177	48.6949	45.7637	54.3791	1	17	0.00052784	0.997155	42.7581	51.5378	0.00052784	0.997155	45.7178	42.7581	51.5378	0.000395569	0.989736	2	45	0.000319685	0.971284	37.6407	49.4593	0.000319685	0.971284	44.7479	37.6407	49.4593	1	75	0.000700527	0.99717	36.4455	56.8211	0.000700527	0.99717	44.6807	36.4455	56.8211	1	65	0.000552953	0.995849	37.4762	54.2878	0.000552953	0.995849	46.4142	37.4762	54.2878	0.000230172	0.988641	2	34	0.000121476	0.98102	40.0306	57.5634	0.000121476	0.98102	44.9309	40.0306	57.5634	1	58	0.000261672	0.986214	39.5211	58.5473	0.000261672	0.986214	45.691	39.5211	58.5473	1	66	0.000319398	0.992609	41.3223	55.6559	0.000319398	0.992609	45.7481	41.3223	55.6559	0.000263873	0.997851	1	64	0.00018511	0.99765	39.8494	56.8096	0.00018511	0.99765	46.4282	39.8494	56.8096	1	47	0.000351283	0.998212	38.5856	55.7431	0.000351283	0.998212	45.585	38.5856	55.7431	1	65	0.000322934	0.997713	39.9298	54.722	0.000322934	0.997713	44.778	39.9298	54.722	P31689	DNAJA1	DnaJ homolog subfamily A member 1	46.07	0.000267494		45.27	0.000375886		46.29	0.000341674		46.7	0.000553731		48.69	0.000561264		45.72	0.00052784		44.75;51.6	0.00031968483454971;9.29662972098806E-06	51.6	44.68	0.000700527		46.41	0.000552953		31.57;44.93	2.65587768284002E-06;0.000121476355340013	31.57	45.69	0.000261672		45.75	0.000319398		46.43	0.00018511		45.58	0.000351283		44.78	0.000322934
55.8023	56.9295	55.7056	55.8862	59.1428	57.4876	59.5942	56.8074	54.7867	54.0541	54.258	56.4514	55.2375	54.4614	55.2522	55.4921	55.3129	56.1616	55.2198	56.8473	TRUE	TRUE	TRUE	TRUE	TRUE	TRUE	TRUE	TRUE	TRUE	TRUE	TRUE	TRUE	TRUE	TRUE	TRUE	TRUE	TRUE	TRUE	TRUE	TRUE	TRUE	TRUE	TRUE	TRUE	TRUE	TRUE	TRUE	TRUE	TRUE	TRUE	N-acetylmethionine;Phosphoserine;Phosphothreonine	FALSE	FALSE			adenyl nucleotide binding;adenyl ribonucleotide binding;ATP binding;binding;catalytic activity;kinase activity;nucleotide binding;phosphotransferase activity, alcohol group as acceptor;protein kinase activity;protein serine/threonine kinase activity;purine nucleotide binding;purine ribonucleoside triphosphate binding;purine ribonucleotide binding;ribonucleotide binding;transferase activity;transferase activity, transferring phosphorus-containing groups	alcohol metabolic process;biological regulation;biosynthetic process;carbohydrate metabolic process;carbohydrate transport;cell death;cell differentiation;cellular component organization;cellular localization;cellular membrane organization;cellular metabolic process;cellular process;death;developmental process;energy reserve metabolic process;establishment of localization;generation of precursor metabolites and energy;localization;macromolecule metabolic process;macromolecule modification;membrane organization;metabolic process;plasma membrane organization;polysaccharide metabolic process;primary metabolic process;protein metabolic process;protein modification process;protein transport;regulation of cell cycle;regulation of organelle organization;regulation of protein modification process;regulation of translation;regulation of transport;response to chemical stimulus;response to endogenous stimulus;response to stimulus;signal transduction;small molecule metabolic process;transmembrane transport;transport	cell cortex;cell part;cytosol;intracellular membrane-bounded organelle;intracellular organelle;membrane;nucleoplasm;nucleus;organelle;plasma membrane	Acute myeloid leukemia;Adipocytokine signaling pathway;Apoptosis;B cell receptor signaling pathway;Carbohydrate digestion and absorption;Chagas disease (American trypanosomiasis);Chemokine signaling pathway;Chronic myeloid leukemia;Colorectal cancer;Endometrial cancer;ErbB signaling pathway;Fc epsilon RI signaling pathway;Fc gamma R-mediated phagocytosis;Focal adhesion;Glioma;Hepatitis C;Insulin signaling pathway;Jak-STAT signaling pathway;ko05152;MAPK signaling pathway;Measles;Melanoma;mTOR signaling pathway;Neurotrophin signaling pathway;Non-small cell lung cancer;Osteoclast differentiation;Pancreatic cancer;Pathways in cancer;Progesterone-mediated oocyte maturation;Prostate cancer;Renal cell carcinoma;Small cell lung cancer;T cell receptor signaling pathway;Tight junction;Toll-like receptor signaling pathway;Toxoplasmosis;VEGF signaling pathway	3D-structure;Acetylation;Alternativesplicing;Apoptosis;ATP-binding;Carbohydratemetabolism;Cellmembrane;Completeproteome;Cytoplasm;Developmentalprotein;Diabetesmellitus;Diseasemutation;Disulfidebond;Glucosemetabolism;Glycogenbiosynthesis;Glycogenmetabolism;Glycoprotein;Kinase;Membrane;Nucleotide-binding;Nucleus;Phosphoprotein;Polymorphism;Proto-oncogene;Referenceproteome;Serine/threonine-proteinkinase;Sugartransport;Transferase;Translationregulation;Transport;Ublconjugation	POSH-AKT2 complex;TCL1(trimer)-AKT2 complex	AGC-kinase_C;Kinase-like_dom;PH_domain;PH_like_dom;Pkinase_C;Prot_kinase_dom;Protein_kinase_ATP_BS;Ser/Thr_dual-sp_kinase;Ser/Thr_kinase_AS	55.7688	6.31168	0.158004	9.36984e-06	1	1	4	2.99215e-06	1	50.7763	60.7957	2.99215e-06	1	56.9295	50.7763	60.7957	1	4	1.30427e-05	1	52.4313	59.2109	1.30427e-05	1	55.7056	52.4313	59.2109	1	8	1.17873e-05	1	52.9153	59.0889	1.17873e-05	1	55.8862	52.9153	59.0889	5.45092e-06	1	1	3	4.59017e-06	1	51.4006	61.1803	4.59017e-06	1	57.4876	51.4006	61.1803	1	6	1.34044e-05	1	56.1202	66.8693	1.34044e-05	1	59.5942	56.1202	66.8693	1	4	5.93665e-06	1	53.3069	63.9875	5.93665e-06	1	56.8074	53.3069	63.9875	1.57662e-05	0.894143	2	14	1.50019e-05	0.988325	48.7658	59.6285	1.50019e-05	0.988325	54.0541	48.7658	59.6285	2	27	2.76772e-05	0.877084	51.1591	60.6113	2.76772e-05	0.877084	54.258	51.1591	60.6113	2	25	3.14641e-05	0.868281	48.2797	59.9057	3.14641e-05	0.868281	56.4514	48.2797	59.9057	3.50403e-05	0.986684	3	25	1.99207e-05	0.982038	49.1226	60.402	1.99207e-05	0.982038	54.4614	49.1226	60.402	2	36	5.18627e-05	0.987484	52.2078	68.4459	5.18627e-05	0.987484	55.2522	52.2078	68.4459	2	29	3.9747e-05	0.98932	49.9236	65.3897	3.9747e-05	0.98932	55.4921	49.9236	65.3897	3.23952e-05	0.996043	2	39	2.35208e-05	0.986583	46.7376	62.6588	2.35208e-05	0.986583	56.1616	46.7376	62.6588	1	31	5.09479e-05	1	47.4046	61.3094	5.09479e-05	1	55.2198	47.4046	61.3094	1	42	2.66765e-05	0.999313	51.2874	60.6315	2.66765e-05	0.999313	56.8473	51.2874	60.6315	P31751	AKT2	RAC-beta serine/threonine-protein kinase	56.93	2.99215e-06		55.71	1.30427e-05		55.89	1.17873e-05		57.49	4.59017e-06		59.59	1.34044e-05		56.81	5.93665e-06		54.05;62.32	1.5001921351392E-05;1.94038759853496E-07	62.32	34.33;54.26	4.49376897924593E-06;2.76771595573998E-05	34.33	33.52;56.45	4.75815977796722E-06;3.14640791011019E-05	33.52	36;54.46;66.2	2.17115113592686E-07;1.99206504657038E-05;2.10317264805985E-07	36;66.2	45.71;55.25	6.52027656589172E-07;5.18627410396396E-05	45.71	39.37;55.49	4.86274208974623E-07;3.97470227552418E-05	39.37	44.43;56.16	4.63422887222752E-07;2.35207502478985E-05	44.43	55.22	5.09479e-05		56.85	2.66765e-05
46.9401	46.0973	47.7397	46.358	47.3105	46.7046	48.7198	48.2682	46.7845	46.9425	46.8744	46.4372	46.7994	47.1904	45.7347	45.881	46.5827	46.6048	45.6525	46.9485	TRUE	TRUE	TRUE	TRUE	TRUE	TRUE	TRUE	TRUE	TRUE	TRUE	TRUE	TRUE	TRUE	FALSE	TRUE	TRUE	TRUE	TRUE	TRUE	TRUE	TRUE	TRUE	TRUE	TRUE	TRUE	TRUE	TRUE	TRUE	TRUE	TRUE	N6-acetyllysine;N6-succinyllysine;Phosphoserine	FALSE	FALSE			binding;catalytic activity;cation binding;cation transmembrane transporter activity;enzyme binding;hydrogen ion transmembrane transporter activity;inorganic cation transmembrane transporter activity;ion binding;ion transmembrane transporter activity;metal ion binding;monovalent inorganic cation transmembrane transporter activity;oxidoreductase activity;oxidoreductase activity, acting on diphenols and related substances as donors;oxidoreductase activity, acting on diphenols and related substances as donors, cytochrome as acceptor;protein binding;substrate-specific transmembrane transporter activity;substrate-specific transporter activity;transmembrane transporter activity;transporter activity;ubiquinol-cytochrome-c reductase activity;ubiquitin protein ligase binding	cellular metabolic process;cellular process;cellular respiration;generation of precursor metabolites and energy;metabolic process;oxidative phosphorylation;phosphorus metabolic process;response to chemical stimulus;response to stimulus;small molecule metabolic process	cell part;intracellular membrane-bounded organelle;intracellular organelle;macromolecular complex;membrane;mitochondrion;organelle;protein complex;respiratory chain complex III	Alzheimer's disease;Cardiac muscle contraction;Huntington's disease;Oxidative phosphorylation;Parkinson's disease	Acetylation;Completeproteome;Directproteinsequencing;Electrontransport;Membrane;Mitochondrion;Mitochondrioninnermembrane;Polymorphism;Referenceproteome;Respiratorychain;Transitpeptide;Transport		Metalloenz_LuxS/M16;Pept_M16_dom;Pept_M16_N;Peptidase_M16_C	52.6458	6.32195	-0.0427083	0.000406921	0.99978	1	22	0.000514253	1	40.5939	51.864	0.000514253	1	46.0973	40.5939	51.864	1	35	0.000706104	1	42.4073	53.4284	0.000706104	1	47.7397	42.4073	53.4284	1	43	0.000273304	0.999055	43.6846	53.7588	0.000273304	0.999055	46.358	43.6846	53.7588	0.0003877	0.999861	1	27	0.0008024	0.999691	41.29	55.1477	0.0008024	0.999691	46.7046	41.29	55.1477	1	30	0.000486733	1	45.7637	60.1754	0.000486733	1	48.7198	45.7637	60.1754	1	29	0.000325769	1	40.2351	51.5378	0.000325769	1	48.2682	40.2351	51.5378	0.00033359	0.994597	2	34	0.000305956	0.984426	39.8343	49.5988	3.87891e-06	0.0142412	51.5807	49.5988	57.1646	1	65	0.00040293	0.996863	42.1112	54.7675	0.00040293	0.996863	46.8744	42.1112	54.7675	1	68	0.000323667	0.988084	41.6599	54.2878	0.000323667	0.988084	46.4372	41.6599	54.2878	0.000216091	0.989009	1	43	0.000352793	0.992041	42.5701	54.8997	0.000352793	0.992041	47.1904	42.5701	54.8997	2	65	0.000259898	0.981487	43.2628	57.8311	0.000259898	0.981487	45.7347	43.2628	57.8311	1	66	0.000168058	0.992694	41.0503	56.013	0.000168058	0.992694	45.881	41.0503	56.013	0.000237974	0.997709	1	38	0.000282832	0.996043	39.8494	56.8096	0.000282832	0.996043	46.6048	39.8494	56.8096	1	59	0.000301144	0.998652	40.7464	55.7431	0.000301144	0.998652	45.6525	40.7464	55.7431	1	42	0.000228568	0.998026	42.0779	54.8296	0.000228568	0.998026	46.9485	42.0779	54.8296	P31930	UQCRC1	Cytochrome b-c1 complex subunit 1, mitochondrial	46.1	0.000514253		47.74	0.000706104		46.36	0.000273304		46.7	0.0008024		48.72	0.000486733		48.27	0.000325769		46.94;51.58	0.000305955906945743;3.87891417808603E-06	51.58	46.87	0.00040293		46.44	0.000323667		47.19	0.000352793		41.44;45.73	3.80735438184256E-06;0.000259898180700021	41.44	45.88	0.000168058		46.6	0.000282832		45.65	0.000301144		46.95	0.000228568
32.8576	31.7216	33.4935	32.9609	33.5851	32.1012	34.2952	33.4735	32.7783	31.7856	32.3396	33.4953	33.1601	31.6106	33.3344	33.2835	32.2576	32.238	32.7555	31.9393	TRUE	TRUE	TRUE	TRUE	TRUE	TRUE	TRUE	TRUE	TRUE	TRUE	TRUE	TRUE	TRUE	TRUE	TRUE	TRUE	TRUE	TRUE	TRUE	TRUE	TRUE	TRUE	TRUE	TRUE	TRUE	TRUE	TRUE	TRUE	TRUE	TRUE	N6-acetyllysine;N6-succinyllysine	FALSE	FALSE			3-hydroxyisobutyrate dehydrogenase activity;binding;catalytic activity;coenzyme binding;cofactor binding;NAD binding;nucleotide binding;oxidoreductase activity;oxidoreductase activity, acting on CH-OH group of donors;oxidoreductase activity, acting on the CH-OH group of donors, NAD or NADP as acceptor;phosphogluconate dehydrogenase (decarboxylating) activity	alcohol metabolic process;amine metabolic process;carbohydrate metabolic process;catabolic process;cellular amino acid metabolic process;cellular ketone metabolic process;cellular metabolic process;cellular nitrogen compound metabolic process;cellular process;cofactor metabolic process;heterocycle metabolic process;metabolic process;nitrogen compound metabolic process;nucleobase-containing compound metabolic process;nucleobase-containing small molecule metabolic process;nucleotide metabolic process;organic acid metabolic process;primary metabolic process;small molecule metabolic process	cell part	Valine, leucine and isoleucine degradation	3D-structure;Acetylation;Branched-chainaminoacidcatabolism;Completeproteome;Directproteinsequencing;Mitochondrion;NAD;Oxidoreductase;Referenceproteome;Transitpeptide		3-OH-isobutyrate_DH-rel_CS;6PGD_dom_2;6PGDH_NADP-bd;6-PGluconate_DH_C-like;HIBADH;HIBADH-related;NAD(P)-bd_dom;NADP-bd	35.3289	8.25554	-0.105655	2.80897e-05	1	1	14	3.63545e-05	1	26.6048	36.7567	3.63545e-05	1	31.7216	26.6048	36.7567	1	1	3.99807e-06	1	30.7373	36.2257	3.99807e-06	1	33.4935	30.7373	36.2257	1	12	5.26665e-05	1	28.0401	35.5597	5.26665e-05	1	32.9609	28.0401	35.5597	2.06082e-05	1	1	3	2.16265e-05	1	29.2461	34.9052	2.16265e-05	1	32.1012	29.2461	34.9052	1	6	2.94078e-05	1	31.4594	39.4605	2.94078e-05	1	34.2952	31.4594	39.4605	1	6	3.09836e-05	1	30.6554	36.284	3.09836e-05	1	33.4735	30.6554	36.284	5.91472e-05	1	1	22	5.06719e-05	1	28.8303	36.3231	5.06719e-05	1	31.7856	28.8303	36.3231	1	21	7.60506e-05	1	29.9035	36.7293	7.60506e-05	1	32.3396	29.9035	36.7293	1	26	7.1661e-05	1	25.1162	35.9717	7.1661e-05	1	33.4953	25.1162	35.9717	2.94613e-05	0.999489	1	21	4.42533e-05	1	28.9607	36.3499	4.42533e-05	1	31.6106	28.9607	36.3499	1	12	2.57662e-05	1	28.9998	35.6936	2.57662e-05	1	33.3344	28.9998	35.6936	1	14	3.54894e-05	0.994478	30.9464	35.6579	3.54894e-05	0.994478	33.2835	30.9464	35.6579	5.95573e-05	1	1	17	7.1616e-05	1	27.9884	36.5534	7.1616e-05	1	32.238	27.9884	36.5534	1	11	4.90536e-05	1	30.2836	37.3158	4.90536e-05	1	32.7555	30.2836	37.3158	1	22	7.48941e-05	1	29.4785	36.4851	7.48941e-05	1	31.9393	29.4785	36.4851	P31937	HIBADH	3-hydroxyisobutyrate dehydrogenase, mitochondrial	31.72	3.63545e-05		33.49	3.99807e-06		32.96	5.26665e-05		32.1	2.16265e-05		34.3	2.94078e-05		33.47	3.09836e-05		31.79	5.06719e-05		32.34	7.60506e-05		33.5	7.1661e-05		31.61	4.42533e-05		33.33	2.57662e-05		33.28	3.54894e-05		32.24	7.1616e-05		32.76	4.90536e-05		31.94	7.48941e-05
63.0594	63.471	61.8302	61.7285	64.138	63.8633	66.181	63.3173	62.5687	62.1996	63.2145	62.374	62.9224	62.9224	61.0598	64.6133	62.7851	62.064	63.3358	63.2986	TRUE	TRUE	TRUE	TRUE	TRUE	TRUE	TRUE	TRUE	TRUE	TRUE	TRUE	TRUE	TRUE	TRUE	TRUE	TRUE	TRUE	TRUE	TRUE	TRUE	TRUE	TRUE	TRUE	TRUE	TRUE	TRUE	TRUE	TRUE	TRUE	TRUE	N6-acetyllysine;N-acetylmethionine	FALSE	FALSE			binding;catalytic activity;cyclohydrolase activity;hydrolase activity;hydrolase activity, acting on carbon-nitrogen (but not peptide) bonds;hydrolase activity, acting on carbon-nitrogen (but not peptide) bonds, in cyclic amidines;hydroxymethyl-, formyl- and related transferase activity;identical protein binding;IMP cyclohydrolase activity;phosphoribosylaminoimidazolecarboxamide formyltransferase activity;protein binding;protein dimerization activity;protein homodimerization activity;transferase activity;transferase activity, transferring one-carbon groups	anatomical structure development;anatomical structure morphogenesis;biosynthetic process;cellular aromatic compound metabolic process;cellular metabolic process;cellular nitrogen compound metabolic process;cellular process;cofactor metabolic process;developmental process;heterocycle metabolic process;metabolic process;nitrogen compound metabolic process;nucleobase-containing compound metabolic process;nucleobase-containing small molecule metabolic process;nucleoside metabolic process;nucleotide metabolic process;primary metabolic process;response to chemical stimulus;response to stimulus;small molecule metabolic process	cell part;cytosol;extracellular organelle;intracellular membrane-bounded organelle;intracellular organelle;membrane;mitochondrion;organelle;vesicle	One carbon pool by folate;Purine metabolism	3D-structure;Acetylation;Alternativesplicing;Completeproteome;Directproteinsequencing;Diseasemutation;Epilepsy;Hydrolase;Multifunctionalenzyme;Polymorphism;Purinebiosynthesis;Referenceproteome;Transferase		AICAR_Tfase_dom;AICAR_Tfase_insert_dom;AICARFT_IMPCHas;Cytidine_deaminase-like;MGS-like_dom	64.6159	6.70152	0.0180743	0.000674297	0.993827	1	51	0.000950571	1	50.7763	71.8031	0.000950571	1	63.471	50.7763	71.8031	2	64	0.000632268	0.991717	58.2118	73.7577	0.000632268	0.991717	61.8302	58.2118	73.7577	1	75	0.000616064	0.999518	58.1299	73.0555	0.000616064	0.999518	61.7285	58.1299	73.0555	0.000493011	0.997208	1	51	0.000958719	1	54.0847	81.6499	0.000958719	1	63.8633	54.0847	81.6499	1	51	0.0006527	1	62.1633	85.3512	0.0006527	1	66.181	62.1633	85.3512	2	52	0.000320981	0.982476	56.5344	71.7651	0.000320981	0.982476	63.3173	56.5344	71.7651	0.00106694	0.993743	1	110	0.000868294	0.995073	53.5551	89.3031	0.000868294	0.995073	62.1996	53.5551	89.3031	1	150	0.0012986	0.993308	56.5085	76.3689	0.0012986	0.993308	63.2145	56.5085	76.3689	1	125	0.00130377	0.989212	58.7819	74.105	0.00130377	0.989212	62.374	58.7819	74.105	0.000922265	0.98396	1	137	0.00156781	0.989541	56.9368	78.0188	0.00156781	0.989541	62.9224	56.9368	78.0188	1	138	0.0008418	0.996905	50.1557	101.55	0.0008418	0.996905	61.0598	50.1557	101.55	1	243	0.000877443	0.964735	52.6292	82.5113	0.000877443	0.964735	64.6133	52.6292	82.5113	0.000555296	0.996703	1	130	0.000553113	0.990581	51.2021	77.9105	0.000553113	0.990581	62.064	51.2021	77.9105	1	122	0.00048097	0.998197	50.3354	89.5029	0.00048097	0.998197	63.3358	50.3354	89.5029	1	87	0.000774554	0.999607	53.8441	76.09	0.000774554	0.999607	63.2986	53.8441	76.09	P31939	ATIC	Bifunctional purine biosynthesis protein PURH;IMP cyclohydrolase;Phosphoribosylaminoimidazolecarboxamide formyltransferase	63.47	0.000950571		55.73;61.83	7.48423523508729E-06;0.000632268353505041	55.73	61.73	0.000616064		63.86	0.000958719		66.18	0.0006527		53.51;63.32	3.31081254650073E-06;0.000320981267006246	53.51	62.2	0.000868294		63.21	0.0012986		62.37	0.00130377		62.92	0.00156781		61.06	0.0008418		64.61	0.000877443		62.06	0.000553113		63.34	0.00048097		63.3	0.000774554
35.81	36.2591	35.8075	35.2695	35.9876	36.831	39.0095	35.8528	35.7296	35.9055	36.1822	35.5771	35.4638	35.9733	35.3325	35.3348	36.1536	36.1536	36.7685	36.0658	TRUE	TRUE	TRUE	TRUE	TRUE	TRUE	TRUE	TRUE	TRUE	TRUE	TRUE	TRUE	TRUE	TRUE	TRUE	TRUE	TRUE	TRUE	TRUE	TRUE	TRUE	TRUE	TRUE	TRUE	TRUE	TRUE	TRUE	TRUE	TRUE	TRUE	Asymmetric dimethylarginine;N-acetylmethionine;Omega-N-methylarginine;Phosphoserine;Phosphothreonine;Phosphotyrosine	FALSE	FALSE	Gly-rich	SUMO2	binding;nucleic acid binding;nucleotide binding;RNA binding	cell differentiation;cellular metabolic process;cellular nitrogen compound metabolic process;cellular process;developmental process;macromolecule metabolic process;metabolic process;mRNA metabolic process;mRNA processing;nitrogen compound metabolic process;nucleobase-containing compound metabolic process;primary metabolic process;RNA metabolic process;RNA processing;RNA splicing	cell part;intracellular membrane-bounded organelle;intracellular organelle;macromolecular complex;nucleoplasm;nucleus;organelle;ribonucleoprotein complex;spliceosomal complex		Acetylation;Alternativesplicing;Completeproteome;Directproteinsequencing;Methylation;mRNAprocessing;Nucleus;Phosphoprotein;Polymorphism;Referenceproteome;Repeat;Ribonucleoprotein;RNA-binding		Nucleotide-bd_a/b_plait;RRM_dom	36.9265	6.86715	0.0947977	0.000440332	0.847272	2	17	0.00026353	0.779819	28.8569	40.9826	0.00026353	0.779819	36.2591	28.8569	40.9826	2	19	0.000783339	0.87128	33.1016	40.9112	0.000783339	0.87128	35.8075	33.1016	40.9112	2	43	0.000297011	0.862736	28.5373	42.2037	0.000297011	0.862736	35.2695	28.5373	42.2037	0.00016934	0.898375	1	15	0.000153142	0.997628	29.2461	42.1939	0.000153142	0.997628	36.831	29.2461	42.1939	1	14	0.00017834	1	31.4594	46.6671	0.00017834	1	39.0095	31.4594	46.6671	2	16	0.000356077	0.804419	28.341	41.1451	0.000356077	0.804419	35.8528	28.341	41.1451	0.000282359	0.92324	1	42	0.000316753	0.997632	28.8303	45.1485	0.000316753	0.997632	35.9055	28.8303	45.1485	2	50	0.00017447	0.890149	28.0956	42.9586	0.00017447	0.890149	36.1822	28.0956	42.9586	2	69	0.00034609	0.887003	29.2268	40.0846	0.00034609	0.887003	35.5771	29.2268	40.0846	0.000494241	0.927919	1	70	0.000469436	0.990427	29.2251	47.1444	0.000469436	0.990427	35.9733	29.2251	47.1444	2	75	0.000587881	0.946241	27.4514	45.4076	0.000587881	0.946241	35.3325	27.4514	45.4076	2	75	0.000414143	0.85322	29.1001	45.5051	0.000414143	0.85322	35.3348	29.1001	45.5051	0.000367053	0.978502	2	66	0.000492957	0.95248	30.1315	42.541	0.000492957	0.95248	36.1536	30.1315	42.541	1	72	0.000319974	0.99596	28.4689	46.0363	0.000319974	0.99596	36.7685	28.4689	46.0363	1	63	0.0003354	0.997617	23.3555	42.8823	0.0003354	0.997617	36.0658	23.3555	42.8823	P31942	HNRNPH3	Heterogeneous nuclear ribonucleoprotein H3	36.26;48.68	0.000263530224412393;8.62519642167175E-05	48.68	35.81;50.28	0.000783339375134929;9.26247220196231E-05	50.28	35.27;50.89	0.00029701107691895;6.31287508158196E-05	50.89	36.83	0.000153142		39.01	0.00017834		35.85;51.01	0.000356077070887045;9.02881095539486E-05	51.01	35.91	0.000316753		36.18;49.2	0.000174470079776917;3.49802096451471E-05	49.2	35.58;48.9	0.000346090192509921;2.49014674924669E-05	48.9	35.97	0.000469436		35.33;50.16	0.000587880670751746;1.6345066115145E-05	50.16	35.33;50.36	0.000414143440657321;7.96107940256403E-05	50.36	36.15;48.86	0.000492957430958088;2.91546910773877E-05	48.86	36.77	0.000319974		36.07	0.0003354
50.1587	48.6508	50.2525	50.8882	50.845	49.2793	51.2832	51.014	49.2043	49.2275	49.2048	48.9456	49.9984	49.5237	50.1321	50.3555	49.1556	48.8794	50.0964	49.2896	TRUE	TRUE	TRUE	TRUE	TRUE	TRUE	TRUE	TRUE	TRUE	TRUE	TRUE	TRUE	TRUE	TRUE	TRUE	TRUE	TRUE	TRUE	TRUE	TRUE	TRUE	TRUE	TRUE	TRUE	TRUE	TRUE	TRUE	TRUE	TRUE	TRUE	Dimethylated arginine;N-acetylmethionine;Omega-N-methylarginine;Phosphoserine;Phosphotyrosine	FALSE	FALSE		SUMO2	binding;nucleic acid binding;nucleotide binding;poly(U) RNA binding;poly-pyrimidine tract binding;RNA binding;single-stranded RNA binding	biological regulation;cellular metabolic process;cellular nitrogen compound metabolic process;cellular process;macromolecule metabolic process;metabolic process;mRNA metabolic process;mRNA processing;nitrogen compound metabolic process;nucleobase-containing compound metabolic process;primary metabolic process;RNA metabolic process;RNA processing;RNA splicing	cell part;intracellular membrane-bounded organelle;intracellular organelle;macromolecular complex;membrane;nucleoplasm;nucleus;organelle;ribonucleoprotein complex;spliceosomal complex		3D-structure;Acetylation;Completeproteome;Directproteinsequencing;Methylation;mRNAprocessing;mRNAsplicing;Nucleus;Phosphoprotein;Referenceproteome;Repeat;Ribonucleoprotein;RNA-binding;Spliceosome	C complex spliceosome;DCS complex (PTBP1, PTBP2, HNRPH1, HNRPF);DGCR8 multiprotein complex;HNRPF-HNRPH1 complex;Large Drosha complex	Nucleotide-bd_a/b_plait;RRM_dom;Znf_CHHC	49.2295	6.24604	0.0991091	0.000989732	0.978311	1	54	0.00135255	0.998274	31.4906	57.6544	0.00135255	0.998274	48.6508	31.4906	57.6544	3	54	0.00127387	0.742573	47.565	59.2109	0.00127387	0.742573	50.2525	47.565	59.2109	3	83	0.00113126	0.762456	48.4206	59.0889	0.00113126	0.762456	50.8882	48.4206	59.0889	0.000879119	0.976795	1	67	0.00112446	0.985796	41.5584	61.1803	0.00112446	0.985796	49.2793	41.5584	61.1803	1	59	0.000758855	0.991754	41.3874	70.7159	0.000758855	0.991754	51.2832	41.3874	70.7159	3	66	0.0013134	0.961524	42.9331	60.5362	0.0013134	0.961524	51.014	42.9331	60.5362	0.000807372	0.966856	2	102	0.000977771	0.901056	46.6492	54.2299	0.000977771	0.901056	49.2275	46.6492	54.2299	1	153	0.000864339	0.971588	42.1534	60.6113	0.000864339	0.971588	49.2048	42.1534	60.6113	4	197	0.000623773	0.954012	41.9212	59.9057	0.000623773	0.954012	48.9456	41.9212	59.9057	0.000907038	0.955264	2	146	0.00103414	0.965563	42.4137	60.1091	0.00103414	0.965563	49.5237	42.4137	60.1091	2	182	0.000781815	0.972356	43.2416	64.43	0.000781815	0.972356	50.1321	43.2416	64.43	1	248	0.00105025	0.92521	41.4691	69.1438	0.00105025	0.92521	50.3555	41.4691	69.1438	0.000836334	0.961833	2	212	0.00102795	0.943575	42.0597	69.5489	0.00102795	0.943575	48.8794	42.0597	69.5489	1	197	0.000906695	0.96941	42.9859	64.3694	0.000906695	0.96941	50.0964	42.9859	64.3694	1	177	0.000766991	0.974411	40.3568	60.6629	0.000766991	0.974411	49.2896	40.3568	60.6629	P31943	HNRNPH1	Heterogeneous nuclear ribonucleoprotein H;Heterogeneous nuclear ribonucleoprotein H, N-terminally processed	48.65	0.00135255		35.83;45.4;50.25	6.81879850612215E-05;0.000467987363697729;0.00127386928306224	35.83;45.4	35.2;46.36;50.89	1.26663549481688E-05;0.000401038758909688;0.00113126260896658	35.2;46.36	49.28	0.00112446		51.28	0.000758855		35.85;40.7;51.01	4.20773159819239E-05;1.7150246829325E-05;0.00131340292013255	35.85;40.7	44.81;49.23	9.49996121616884E-05;0.000977771184727853	44.81	49.2	0.000864339		23.64;29.43;35.47;48.95	8.03832698372599E-06;8.66566788527192E-06;6.58272462669152E-06;0.000623773100118178	23.64;29.43;35.47	22.82;49.52	1.15779103745478E-05;0.00103413958633928	22.82	37.32;50.13	1.15927702771093E-05;0.000781815264254719	37.32	50.36	0.00105025		22.71;48.88	1.35372754228215E-05;0.0010279461114004	22.71	50.1	0.000906695		49.29	0.000766991
27.3886	27.0969	28.915	28.4017	27.3132	27.3836	29.5753	26.6291	28.1041	27.2036	28.3533	27.5985	27.3568	27.2035	27.4318	27.364	28.3535	28.469	28.7096	27.8543	TRUE	TRUE	TRUE	TRUE	TRUE	TRUE	TRUE	TRUE	TRUE	TRUE	TRUE	TRUE	TRUE	TRUE	TRUE	TRUE	TRUE	TRUE	TRUE	TRUE	TRUE	TRUE	TRUE	TRUE	TRUE	TRUE	TRUE	TRUE	TRUE	TRUE	3'-nitrotyrosine;N6-acetyllysine;N-acetylmethionine;N-acetylthreonine;Phosphoserine;Phosphothreonine	FALSE	FALSE		SUMO2	amine binding;amino acid binding;binding;carboxylic acid binding;enzyme binding;histone deacetylase binding;phosphoprotein binding;phosphoserine binding;protein binding;protein binding transcription factor activity;protein domain specific binding;protein phosphorylated amino acid binding;transcription cofactor activity;transcription corepressor activity;transcription factor binding transcription factor activity	biological regulation;biosynthetic process;cell death;cellular component assembly;cellular component organization;cellular metabolic process;cellular nitrogen compound metabolic process;cellular process;death;establishment of localization;immune system process;locomotion;macromolecular complex assembly;macromolecule metabolic process;macromolecule modification;membrane organization;metabolic process;nitrogen compound metabolic process;nucleobase-containing compound metabolic process;phosphorus metabolic process;primary metabolic process;protein complex assembly;protein metabolic process;protein modification process;protein phosphorylation;protein targeting;protein transport;regulation of protein modification process;regulation of transport;response to chemical stimulus;response to endogenous stimulus;response to external stimulus;response to stimulus;response to stress;RNA metabolic process;signal transduction;transcription initiation, DNA-dependent;transport;viral reproduction	cell part;cytoplasm;cytoplasmic membrane-bounded vesicle;cytosol;extracellular organelle;intracellular membrane-bounded organelle;intracellular organelle;macromolecular complex;membrane;nucleus;organelle;protein complex;transcriptional repressor complex;vesicle	Cell cycle;Neurotrophin signaling pathway;Oocyte meiosis	3D-structure;Acetylation;Alternativeinitiation;Completeproteome;Cytoplasm;Directproteinsequencing;Host-virusinteraction;Nitration;Phosphoprotein;Polymorphism;Referenceproteome	BRAF-RAF1-14-3-3 complex;Emerin complex 25;Kinase maturation complex 1	14-3-3;14-3-3_CS;14-3-3_domain	28.0824	4.47196	0.325203	0.00128575	0.978093	2	35	0.00273648	0.965629	24.5704	34.3986	0.00273648	0.965629	27.0969	24.5704	34.3986	2	27	0.000494594	0.983193	21.8303	33.7242	0.000494594	0.983193	28.915	21.8303	33.7242	1	71	0.00141987	0.996031	17.5411	33.2306	0.00141987	0.996031	28.4017	17.5411	33.2306	0.00151677	0.995057	1	23	0.00272105	0.99709	22.9271	37.3376	0.00272105	0.99709	27.3836	22.9271	37.3376	1	24	0.000692969	0.988264	25.1953	39.4605	0.000692969	0.988264	29.5753	25.1953	39.4605	1	21	0.00192967	0.996644	23.8311	33.4498	0.00192967	0.996644	26.6291	23.8311	33.4498	0.00157067	0.986292	1	79	0.00194892	0.988298	24.4563	40.4266	0.00194892	0.988298	27.2036	24.4563	40.4266	2	120	0.00160515	0.980119	18.6279	32.6601	0.00160515	0.980119	28.3533	18.6279	32.6601	1	115	0.00133575	0.985777	19.7734	40.2133	0.00133575	0.985777	27.5985	19.7734	40.2133	0.00194306	0.992113	1	83	0.00212498	0.991082	18.7316	36.1505	0.00212498	0.991082	27.2035	18.7316	36.1505	1	117	0.00167755	0.9902	18.0203	41.4594	0.00167755	0.9902	27.4318	18.0203	41.4594	1	133	0.00176757	0.985	17.7491	33.5442	0.00176757	0.985	27.364	17.7491	33.5442	0.000935884	0.987871	2	119	0.000510868	0.979853	17.4732	34.2659	0.000510868	0.979853	28.469	17.4732	34.2659	1	97	0.00121275	0.995264	17.3257	34.8449	0.00121275	0.995264	28.7096	17.3257	34.8449	1	113	0.00139347	0.985702	17.9918	34.1641	0.00139347	0.985702	27.8543	17.9918	34.1641	P31946	YWHAB	14-3-3 protein beta/alpha;14-3-3 protein beta/alpha, N-terminally processed	22.69;27.1	0.000112259834899355;0.00273648001258715	22.69	28.92;35.85	0.000494593882566459;4.9959980685457E-06	35.85	28.4	0.00141987		27.38	0.00272105		29.58	0.000692969		26.63	0.00192967		27.2	0.00194892		13.49;28.35	2.6199401131374E-05;0.00160515165038622	13.49	27.6	0.00133575		27.2	0.00212498		27.43	0.00167755		27.36	0.00176757		28.47;36.17	0.000510868147231412;5.94804658391547E-06	36.17	28.71	0.00121275		27.85	0.00139347
28.3808	27.1865	28.9377	28.4243	27.6654	27.4305	31.837	28.5939	29.0946	27.423	28.4128	29.4066	27.3568	27.2035	27.4514	27.3837	28.5652	30.1897	28.7297	27.9158	TRUE	TRUE	TRUE	TRUE	TRUE	TRUE	TRUE	TRUE	TRUE	TRUE	TRUE	TRUE	TRUE	TRUE	TRUE	TRUE	TRUE	TRUE	TRUE	TRUE	TRUE	TRUE	TRUE	TRUE	TRUE	TRUE	TRUE	TRUE	TRUE	TRUE	Phosphoserine	FALSE	FALSE			enzyme inhibitor activity;enzyme regulator activity;kinase inhibitor activity;kinase regulator activity;protein kinase C inhibitor activity;protein kinase inhibitor activity;protein kinase regulator activity;protein serine/threonine kinase inhibitor activity	anatomical structure development;biological regulation;biosynthetic process;cell death;cell development;cellular component organization;cellular metabolic process;cellular nitrogen compound metabolic process;cellular process;death;developmental process;macromolecule metabolic process;membrane organization;metabolic process;mitochondrion organization;nitrogen compound metabolic process;nucleobase-containing compound metabolic process;organelle organization;primary metabolic process;regulation of cell cycle;regulation of protein modification process;regulation of transport;response to DNA damage stimulus;response to stimulus;response to stress;RNA metabolic process;signal transduction;transcription initiation, DNA-dependent	cell part;cytoplasm;cytosol;extracellular organelle;extracellular space;intracellular membrane-bounded organelle;intracellular organelle;membrane;nucleus;organelle;vesicle	Aldosterone-regulated sodium reabsorption;Cell cycle;p53 signaling pathway	3D-structure;Alternativesplicing;Completeproteome;Cytoplasm;Directproteinsequencing;Nucleus;Phosphoprotein;Polymorphism;Referenceproteome;Secreted;Ublconjugation		14-3-3;14-3-3_CS;14-3-3_domain	27.7741	4.38877	0.365726	0.00138121	0.98717	2	32	0.00188229	0.980184	24.5485	34.3986	0.00188229	0.980184	27.1865	24.5485	34.3986	1	29	0.00050018	0.982905	21.8303	33.7242	0.00050018	0.982905	28.9377	21.8303	33.7242	1	68	0.00221196	0.995538	21.5423	33.2306	0.00221196	0.995538	28.4243	21.5423	33.2306	0.00167717	0.996906	1	52	0.00281057	0.99637	22.5882	37.3376	0.00281057	0.99637	27.4305	22.5882	37.3376	1	41	0.00120492	0.994712	24.8504	39.4605	0.00120492	0.994712	31.837	24.8504	39.4605	1	28	0.00222277	0.996613	23.8532	33.4498	0.00222277	0.996613	28.5939	23.8532	33.4498	0.00125533	0.979615	2	114	0.00162149	0.986617	20.416	40.273	0.00162149	0.986617	27.423	20.416	40.273	2	125	0.000965621	0.971128	24.2421	32.6601	0.000965621	0.971128	28.4128	24.2421	32.6601	2	102	0.0011977	0.977841	25.1549	33.8233	0.0011977	0.977841	29.4066	25.1549	33.8233	0.00134445	0.982646	2	78	0.00178512	0.984919	18.7517	40.5195	0.00178512	0.984919	27.2035	18.7517	40.5195	1	97	0.000894801	0.974645	25.1593	41.4594	0.000894801	0.974645	27.4514	25.1593	41.4594	1	100	0.00119474	0.978632	25.0188	35.5165	0.00119474	0.978632	27.3837	25.0188	35.5165	0.000631402	0.943107	3	58	0.000442096	0.970407	19.2892	34.2857	0.000442096	0.970407	30.1897	19.2892	34.2857	2	64	0.0008637	0.916676	20.8499	34.9905	0.0008637	0.916676	28.7297	20.8499	34.9905	3	65	0.000861661	0.958206	21.4756	34.2058	0.000861661	0.958206	27.9158	21.4756	34.2058	P31947	SFN	14-3-3 protein sigma	22.69;27.19	5.52403094992695E-05;0.00188229082397596	22.69	28.94	0.00050018		28.42	0.00221196		27.43	0.00281057		31.84	0.00120492		28.59	0.00222277		12.91;27.42	1.88610875362921E-05;0.00162148536140328	12.91	13.49;28.41	2.63350128061326E-05;0.000965621233997332	13.49	13.18;29.41	1.2943788257023E-05;0.00119769640303721	13.18	27.2;51.93	0.00178511643542442;2.0013314177031E-05	51.93	27.45	0.000894801		27.38	0.00119474		15.79;30.19;36.17	5.49937397374779E-06;0.000442095851607638;5.22010273297362E-06	15.79;36.17	17.36;28.73	0.000141749185755914;0.000863699773830193	17.36	12.73;17.94;27.92	1.13525649461541E-05;3.60338651535285E-05;0.000861661066736641	12.73;17.94
62.214	63.471	61.7976	61.6055	64.2761	63.8633	66.181	63.3173	62.5687	62.2609	63.2145	62.374	61.8394	62.9224	60.9979	61.5044	63.2308	62.064	63.7088	63.2986	TRUE	TRUE	TRUE	TRUE	TRUE	TRUE	TRUE	TRUE	TRUE	TRUE	TRUE	TRUE	TRUE	TRUE	TRUE	TRUE	TRUE	TRUE	TRUE	TRUE	TRUE	TRUE	TRUE	TRUE	TRUE	TRUE	TRUE	TRUE	TRUE	TRUE	N6-acetyllysine;N-acetylmethionine;Phosphoserine;Phosphothreonine;Phosphotyrosine	FALSE	FALSE		SUMO1;SUMO2		response to stimulus;response to stress	cell part;Golgi apparatus;intracellular membrane-bounded organelle;intracellular organelle;nucleus;organelle	Prion diseases	3D-structure;Acetylation;Alternativesplicing;Completeproteome;Cytoplasm;Directproteinsequencing;Nucleus;Phosphoprotein;Referenceproteome;Repeat;TPRrepeat		STI1_HS-bd;TPR_1;TPR_repeat;TPR-contain_dom;TPR-like_helical_dom	62.6393	6.784	0.451197	0.00130632	0.983322	1	50	0.00160386	0.995821	56.4519	71.8031	0.00160386	0.995821	63.471	56.4519	71.8031	2	80	0.00123715	0.964107	58.2418	73.7577	0.00123715	0.964107	61.7976	58.2418	73.7577	1	148	0.00166421	0.987782	58.1856	77.6531	0.00166421	0.987782	61.6055	58.1856	77.6531	0.00128081	0.992204	1	69	0.00206324	0.994949	54.5298	72.1673	0.00206324	0.994949	63.8633	54.5298	72.1673	1	63	0.00211302	0.994893	62.1633	85.3512	0.00211302	0.994893	66.181	62.1633	85.3512	2	77	0.0011213	0.975733	53.9374	75.3726	0.0011213	0.975733	63.3173	53.9374	75.3726	0.00122353	0.989452	1	149	0.00076484	0.987619	56.156	89.3031	0.00076484	0.987619	62.2609	56.156	89.3031	1	170	0.00154318	0.991813	56.5368	76.3689	0.00154318	0.991813	63.2145	56.5368	76.3689	1	187	0.00166587	0.974797	58.8111	74.105	0.00166587	0.974797	62.374	58.8111	74.105	0.00129365	0.968646	1	228	0.00147191	0.964433	59.4721	74.4282	0.00147191	0.964433	62.9224	59.4721	74.4282	1	241	0.00179937	0.980294	57.5484	93.2327	0.00179937	0.980294	60.9979	57.5484	93.2327	3	326	0.00141618	0.958462	57.851	82.7331	0.00141618	0.958462	61.5044	57.851	82.7331	0.00139961	0.983399	1	304	0.00125532	0.960108	53.5127	69.2483	0.00125532	0.960108	62.064	53.5127	69.2483	1	269	0.00175634	0.984573	57.455	74.9284	0.00175634	0.984573	63.7088	57.455	74.9284	1	194	0.00169007	0.992453	54.4006	86.902	0.00169007	0.992453	63.2986	54.4006	86.902	P31948	STIP1	Stress-induced-phosphoprotein 1	63.47	0.00160386		55.71;61.8	4.00724939012074E-05;0.00123715083709815	55.71	61.61	0.00166421		63.86	0.00206324		66.18	0.00211302		51.1;63.32	1.33992316807102E-05;0.00112130198186276	51.1	62.26	0.00076484		63.21	0.00154318		62.37	0.00166587		62.92	0.00147191		61	0.00179937		31.3;50.38;61.5	1.7887304546954E-05;1.59735668286118E-05;0.00141618028791802	31.3;50.38	62.06	0.00125532		63.71	0.00175634		63.3	0.00169007
11.3233	11.3074	10.8163	11.7517	10.764	10.764	10.6821	12.3285	12.0514	11.2559	11.9087	13.1667	401.942	NaN	11.4682	11.3069	38.2227	38.2227	NaN	11.1451	TRUE	TRUE	TRUE	TRUE	TRUE	TRUE	TRUE	TRUE	TRUE	TRUE	TRUE	TRUE	TRUE	TRUE	TRUE	TRUE	TRUE	TRUE	NA	NA	TRUE	TRUE	TRUE	TRUE	TRUE	FALSE	NA	NA	TRUE	TRUE	N6-acetyllysine;N-acetylalanine;N-acetylmethionine;Phosphoserine;Phosphothreonine	FALSE	FALSE			binding;calcium ion binding;calcium-dependent protein binding;cation binding;identical protein binding;ion binding;metal ion binding;protein binding;protein dimerization activity;protein homodimerization activity	biological regulation;cellular process;regulation of DNA metabolic process;response to stimulus;signal transduction	cell part;cell projection;cytoplasm;extracellular organelle;extracellular space;intracellular membrane-bounded organelle;intracellular organelle;nucleoplasm;nucleus;organelle;vesicle		3D-structure;Acetylation;Calcium;Completeproteome;Cytoplasm;Directproteinsequencing;Disulfidebond;Metal-binding;Nucleus;Phosphoprotein;Referenceproteome;Repeat		EF_Hand_1_Ca_BS;EF_hand_dom;EF-hand-dom_pair;S100/CaBP-9k_CS;S100_Ca-bd_sub;S100A11	11.7404	7.25344	0.0990476	0.000397125	1	1	13	0.00060516	1	8.16479	16.9456	0.00060516	1	11.3074	8.16479	16.9456	1	15	0.000353016	1	8.59195	14.5482	0.000353016	1	10.8163	8.59195	14.5482	1	14	0.000409983	1	9.79515	17.8098	0.000409983	1	11.7517	9.79515	17.8098	0.000223301	1	1	13	0.000347796	1	7.52966	14.6573	0.000347796	1	10.764	7.52966	14.6573	1	12	0.000314514	1	8.78522	14.5612	0.000314514	1	10.6821	8.78522	14.5612	1	10	0.000169414	1	8.90219	14.3911	0.000169414	1	12.3285	8.90219	14.3911	0.000279298	0.999944	1	14	0.000376193	1	9.42227	16.9759	0.000376193	1	11.2559	9.42227	16.9759	1	23	0.000428362	0.999821	8.83127	19.0508	0.000428362	0.999821	11.9087	8.83127	19.0508	1	16	0.000451948	0.999855	10.0771	16.6026	0.000451948	0.999855	13.1667	10.0771	16.6026	2.78496e-06	0.0726023	NaN	NaN	NaN	NaN	NaN	NaN	NaN	NaN	NaN	NaN	NaN	1	13	0.000165806	0.963004	9.81806	16.5669	0.000165806	0.963004	11.4682	9.81806	16.5669	2	20	7.91761e-05	0.972055	9.626	16.395	7.91761e-05	0.972055	11.3069	9.626	16.395	1.34493e-07	0.00641104	7	20	4.03479e-07	0.00832932	35.8145	42.709	1.09589e-07	0.00190971	19.0261	17.4223	20.8912	NaN	NaN	NaN	NaN	NaN	NaN	NaN	NaN	NaN	NaN	NaN	1	11	3.56653e-05	1	9.44576	14.6512	3.56653e-05	1	11.1451	9.44576	14.6512	P31949	S100A11	Protein S100-A11;Protein S100-A11, N-terminally processed	11.31	0.00060516		10.82	0.000353016		11.75	0.000409983		10.76	0.000347796		10.68	0.000314514		12.33	0.000169414		11.26	0.000376193		11.91	0.000428362		13.17	0.000451948		NaN	NaN	NaN	11.47	0.000165806		11.31;378.65	7.91760695814174E-05;2.71711726379597E-06	378.65	19.03;22.69;38.22;171.36;214.73;276.94;364.74	1.09588509533808E-07;7.95554302526855E-08;4.03478958263272E-07;2.51107123214018E-08;4.53785127408115E-08;3.65937044225652E-08;2.42223933019608E-08	19.03;22.69;171.36;214.73;276.94;364.74	NaN	NaN	NaN	11.15	3.56653e-05
50.1587	51.1278	50.1493	NaN	48.3282	46.7801	48.6949	45.9233	46.8296	47.0103	46.9196	46.5063	50.2977	NaN	50.2266	50.3555	46.6712	46.5385	45.6751	46.9715	TRUE	FALSE	TRUE	TRUE	NA	NA	TRUE	TRUE	TRUE	TRUE	TRUE	TRUE	TRUE	TRUE	TRUE	TRUE	TRUE	TRUE	NA	NA	TRUE	TRUE	TRUE	TRUE	TRUE	TRUE	TRUE	TRUE	TRUE	TRUE	Hydroxyproline;Phosphoserine;Phosphothreonine;Phosphotyrosine	FALSE	FALSE			angiotensin receptor binding;binding;enzyme binding;G-protein-coupled receptor binding;protein binding;protein complex scaffold;receptor binding;structural molecule activity;ubiquitin protein ligase binding	anatomical structure development;behavior;biological regulation;biosynthetic process;catabolic process;cell activation;cell motility;cellular component movement;cellular component organization;cellular membrane organization;cellular metabolic process;cellular nitrogen compound metabolic process;cellular process;coagulation;detection of stimulus;developmental process;endocytosis;establishment of localization;locomotion;macromolecule metabolic process;macromolecule modification;membrane invagination;membrane organization;metabolic process;multicellular organismal process;nitrogen compound metabolic process;nucleobase-containing compound metabolic process;primary metabolic process;protein metabolic process;protein modification by small protein conjugation or removal;protein modification process;protein transport;proteolysis;proteolysis involved in cellular protein catabolic process;regulation of body fluid levels;regulation of DNA metabolic process;regulation of organelle organization;regulation of protein modification process;regulation of transport;response to abiotic stimulus;response to chemical stimulus;response to external stimulus;response to stimulus;rhythmic process;RNA metabolic process;signal transduction;transcription from RNA polymerase II promoter;transport;vesicle-mediated transport	cell part;cell projection;cytoplasm;cytoplasmic membrane-bounded vesicle;cytosol;intracellular membrane-bounded organelle;intracellular organelle;membrane;neuron projection;nucleus;organelle;plasma membrane;vesicle	Chemokine signaling pathway;Endocytosis;MAPK signaling pathway;Phototransduction	Alternativesplicing;Cellmembrane;Coatedpit;Completeproteome;Cytoplasm;Cytoplasmicvesicle;Hydroxylation;Membrane;Nucleus;Phosphoprotein;Proteintransport;Referenceproteome;Signaltransductioninhibitor;Transport;Ublconjugation	MKK4-ARRB2-ASK1 complex;MKK4-ARRB2-JNK3 complex	Arrestin;Arrestin_C;Arrestin_C-like;Arrestin_CS;Arrestin_N;Arrestin-like_N;Ig_E-set	46.1058	7.76825	0.191932	2.27816e-06	0.801581	2	3	1.07716e-06	0.653325	46.0973	54.6696	9.9225e-07	0.346675	43.5616	40.5939	46.0973	1	3	3.47333e-06	1	42.4073	53.4284	3.47333e-06	1	50.1493	42.4073	53.4284	NaN	NaN	NaN	NaN	NaN	NaN	NaN	NaN	NaN	NaN	NaN	1.70602e-06	1	1	2	2.97954e-06	1	43.7414	52.3906	2.97954e-06	1	46.7801	43.7414	52.3906	1	2	2.73123e-06	1	43.3483	51.7236	2.73123e-06	1	48.6949	43.3483	51.7236	1	2	6.47655e-07	1	42.7082	51.5378	6.47655e-07	1	45.9233	42.7082	51.5378	3.17388e-06	0.690169	1	2	3.2408e-07	1	44.2595	52.0618	3.2408e-07	1	47.0103	44.2595	52.0618	3	22	5.9965e-06	0.687876	44.4633	54.7675	5.9965e-06	0.687876	46.9196	44.4633	54.7675	3	11	3.42904e-06	0.678799	43.8366	51.6877	3.42904e-06	0.678799	46.5063	43.8366	51.6877	7.22313e-06	0.95108	NaN	NaN	NaN	NaN	NaN	NaN	NaN	NaN	NaN	NaN	NaN	1	7	7.49238e-06	1	45.2772	58.5473	7.49238e-06	1	50.2266	45.2772	58.5473	2	9	7.06553e-06	0.901475	43.6123	53.3198	7.06553e-06	0.901475	50.3555	43.6123	53.3198	2.50658e-05	1	1	56	2.09806e-05	1	35.8145	59.6261	2.09806e-05	1	46.5385	35.8145	59.6261	1	60	2.98532e-05	1	36.4744	58.4448	2.98532e-05	1	45.6751	36.4744	58.4448	1	50	3.19785e-05	1	37.8102	60.6629	3.19785e-05	1	46.9715	37.8102	60.6629	P32121	ARRB2	Beta-arrestin-2	43.56;51.13	9.92249843824574E-07;1.07715830135705E-06	43.56	50.15	3.47333e-06		NaN	NaN	NaN	46.78	2.97954e-06		48.69	2.73123e-06		45.92	6.47655e-07		47.01	3.2408e-07		42.58;46.92;63.21	6.94838496797632E-07;5.9965021864861E-06;2.26351190748342E-06	42.58;63.21	41.94;46.51;62.37	6.58161682961473E-08;3.42903904395808E-06;2.37605760967694E-06	41.94;62.37	NaN	NaN	NaN	50.23	7.49238e-06		41.45;50.36	9.35917052183935E-07;7.06553144006106E-06	41.45	46.54	2.09806e-05		45.68	2.98532e-05		46.97	3.19785e-05
15.118	14.7164	16.0741	15.465	14.4651	14.3312	14.2923	15.9452	15.3983	14.707	15.1542	16.383	NaN	NaN	NaN	NaN	NaN	NaN	NaN	NaN	TRUE	TRUE	TRUE	TRUE	TRUE	TRUE	TRUE	TRUE	TRUE	TRUE	TRUE	TRUE	TRUE	TRUE	TRUE	TRUE	TRUE	TRUE	NA	NA	NA	NA	NA	NA	NA	NA	NA	NA	NA	NA		FALSE	FALSE			binding;catalytic activity;cation binding;cytidine deaminase activity;deaminase activity;hydrolase activity;hydrolase activity, acting on carbon-nitrogen (but not peptide) bonds;hydrolase activity, acting on carbon-nitrogen (but not peptide) bonds, in cyclic amidines;identical protein binding;ion binding;metal ion binding;nucleoside binding;protein binding;protein dimerization activity;protein homodimerization activity;transition metal ion binding;zinc ion binding	biological regulation;biosynthetic process;catabolic process;cellular aromatic compound metabolic process;cellular component assembly;cellular component organization;cellular metabolic compound salvage;cellular metabolic process;cellular nitrogen compound metabolic process;cellular process;heterocycle metabolic process;macromolecular complex assembly;metabolic process;nitrogen compound metabolic process;nucleobase-containing compound catabolic process;nucleobase-containing compound metabolic process;nucleobase-containing small molecule metabolic process;nucleoside metabolic process;primary metabolic process;protein complex assembly;pyrimidine-containing compound salvage;response to stimulus;signal transduction;small molecule metabolic process	cell part;cytosol;extracellular region	Drug metabolism - other enzymes;Pyrimidine metabolism	3D-structure;Completeproteome;Hydrolase;Metal-binding;Polymorphism;Referenceproteome;Zinc		APOBEC/CMP_deaminase_Zn-bd;CMP_dCMP_Zn-bd;Cyt_deam_tetra;Cytidine_deaminase-like	16.1847	6.95565	-0.039726	6.72548e-06	1	1	3	1.1092e-05	1	10.9763	16.9456	1.1092e-05	1	14.7164	10.9763	16.9456	1	2	5.87001e-06	1	12.1276	18.4275	5.87001e-06	1	16.0741	12.1276	18.4275	1	3	7.85492e-06	1	13.1995	17.8098	7.85492e-06	1	15.465	13.1995	17.8098	7.49961e-06	1	1	3	1.35728e-05	1	10.4364	16.6403	1.35728e-05	1	14.3312	10.4364	16.6403	1	3	7.25524e-06	1	12.0311	18.6277	7.25524e-06	1	14.2923	12.0311	18.6277	1	3	8.44734e-06	1	11.9919	18.2507	8.44734e-06	1	15.9452	11.9919	18.2507	1.84646e-05	1	1	4	1.21554e-05	1	12.5453	18.9749	1.21554e-05	1	14.707	12.5453	18.9749	1	10	3.11024e-05	1	11.5888	19.0508	3.11024e-05	1	15.1542	11.5888	19.0508	1	14	3.10997e-05	1	11.383	18.4348	3.10997e-05	1	16.383	11.383	18.4348	NaN	NaN	NaN	NaN	NaN	NaN	NaN	NaN	NaN	NaN	NaN	NaN	NaN	NaN	NaN	NaN	NaN	NaN	NaN	NaN	NaN	NaN	NaN	NaN	NaN	NaN	NaN	NaN	NaN	NaN	NaN	NaN	NaN	NaN	NaN	NaN	NaN	NaN	NaN	NaN	NaN	NaN	NaN	NaN	NaN	NaN	NaN	NaN	NaN	NaN	NaN	NaN	NaN	NaN	NaN	NaN	NaN	NaN	NaN	NaN	NaN	NaN	NaN	NaN	NaN	NaN	NaN	NaN	NaN	NaN	P32320	CDA	Cytidine deaminase	14.72	1.1092e-05		16.07	5.87001e-06		15.47	7.85492e-06		14.33	1.35728e-05		14.29	7.25524e-06		15.95	8.44734e-06		14.71	1.21554e-05		15.15	3.11024e-05		16.38	3.10997e-05		NaN	NaN	NaN	NaN	NaN	NaN	NaN	NaN	NaN	NaN	NaN	NaN	NaN	NaN	NaN	NaN	NaN	NaN
20.1422	20.5766	20.1373	19.5766	20.1028	20.4745	22.643	19.9583	20.2912	18.7311	20.5606	19.8999	19.8075	20.7145	19.8057	19.6886	19.5711	19.1137	19.1925	19.8265	TRUE	TRUE	TRUE	TRUE	TRUE	TRUE	TRUE	TRUE	TRUE	FALSE	TRUE	TRUE	TRUE	TRUE	TRUE	TRUE	TRUE	TRUE	TRUE	TRUE	TRUE	TRUE	TRUE	TRUE	TRUE	TRUE	TRUE	TRUE	TRUE	TRUE	Phosphoserine	FALSE	FALSE			binding;catalytic activity;cation binding;dCMP deaminase activity;deaminase activity;hydrolase activity;hydrolase activity, acting on carbon-nitrogen (but not peptide) bonds;hydrolase activity, acting on carbon-nitrogen (but not peptide) bonds, in cyclic amidines;ion binding;metal ion binding;transition metal ion binding;zinc ion binding	biosynthetic process;cellular aromatic compound metabolic process;cellular metabolic process;cellular nitrogen compound metabolic process;cellular process;heterocycle metabolic process;metabolic process;nitrogen compound metabolic process;nucleobase-containing compound metabolic process;nucleobase-containing small molecule metabolic process;nucleoside metabolic process;nucleotide metabolic process;primary metabolic process;small molecule metabolic process	cell part;cytosol;extracellular organelle;organelle;vesicle	Pyrimidine metabolism	3D-structure;Allostericenzyme;Alternativesplicing;Completeproteome;Directproteinsequencing;Hydrolase;Metal-binding;Nucleotidebiosynthesis;Referenceproteome;Zinc		APOBEC/CMP_deaminase_Zn-bd;CMP_dCMP_Zn-bd;Cytidine_deaminase-like;dCMP_deaminase;dCMP_deaminase-rel	20.016	7.65403	0.0522472	2.64323e-05	1	1	8	2.83259e-05	1	16.181	23.0941	2.83259e-05	1	20.5766	16.181	23.0941	1	6	3.31683e-05	1	17.6827	24.8349	3.31683e-05	1	20.1373	17.6827	24.8349	1	9	2.7851e-05	1	17.1101	24.306	2.7851e-05	1	19.5766	17.1101	24.306	1.56415e-05	0.691998	1	7	1.91568e-05	1	15.8941	23.131	1.91568e-05	1	20.4745	15.8941	23.131	2	4	3.43229e-05	0.979193	20.1143	25.3105	7.29378e-07	0.0208067	18.2673	15.7986	20.1143	1	4	2.87711e-05	1	17.508	22.4521	2.87711e-05	1	19.9583	17.508	22.4521	9.73196e-06	0.931105	2	12	4.92038e-06	0.765331	16.1988	27.5108	4.92038e-06	0.765331	18.7311	16.1988	27.5108	1	12	1.33725e-05	1	16.524	24.7685	1.33725e-05	1	20.5606	16.524	24.7685	1	12	1.1858e-05	1	17.7348	23.9626	1.1858e-05	1	19.8999	17.7348	23.9626	3.36242e-05	0.999256	1	16	2.00777e-05	1	14.4852	23.1775	2.00777e-05	1	20.7145	14.4852	23.1775	1	16	3.84385e-05	0.997733	16.2061	25.8168	3.84385e-05	0.997733	19.8057	16.2061	25.8168	1	16	4.24784e-05	0.998496	17.5001	23.7623	4.24784e-05	0.998496	19.6886	17.5001	23.7623	1.55039e-05	1	1	10	1.58773e-05	1	17.0503	23.0265	1.58773e-05	1	19.1137	17.0503	23.0265	1	11	9.40571e-06	1	16.999	23.1787	9.40571e-06	1	19.1925	16.999	23.1787	1	12	2.70149e-05	1	17.5652	24.1165	2.70149e-05	1	19.8265	17.5652	24.1165	P32321	DCTD	Deoxycytidylate deaminase	20.58	2.83259e-05		20.14	3.31683e-05		19.58	2.7851e-05		20.47	1.91568e-05		18.27;22.64	7.29377802172464E-07;3.43229091091301E-05	18.27	19.96	2.87711e-05		18.73;56.63	4.92037799870338E-06;2.79857271840714E-06	56.63	20.56	1.33725e-05		19.9	1.1858e-05		20.71	2.00777e-05		19.81	3.84385e-05		19.69	4.24784e-05		19.11	1.58773e-05		19.19	9.40571e-06		19.83	2.70149e-05
32.6484	31.6523	33.4012	32.9609	33.6091	32.1012	34.2952	33.2371	32.0504	31.5429	32.3196	31.56	31.6548	31.5664	31.4671	33.2033	32.2968	32.238	32.7555	31.9393	TRUE	TRUE	TRUE	TRUE	TRUE	TRUE	TRUE	TRUE	TRUE	TRUE	TRUE	TRUE	TRUE	TRUE	TRUE	TRUE	TRUE	TRUE	TRUE	TRUE	TRUE	TRUE	TRUE	TRUE	TRUE	TRUE	TRUE	TRUE	TRUE	TRUE	N-acetylserine;Phosphoserine	FALSE	FALSE			binding;catalytic activity;identical protein binding;oxidoreductase activity;oxidoreductase activity, acting on the CH-NH group of donors;oxidoreductase activity, acting on the CH-NH group of donors, NAD or NADP as acceptor;protein binding;pyrroline-5-carboxylate reductase activity	amine metabolic process;biological regulation;biosynthetic process;cellular amino acid metabolic process;cellular homeostasis;cellular ion homeostasis;cellular ketone metabolic process;cellular metabolic process;cellular nitrogen compound metabolic process;cellular process;heterocycle metabolic process;homeostatic process;metabolic process;nitrogen compound metabolic process;organic acid metabolic process;primary metabolic process;response to chemical stimulus;response to oxidative stress;response to stimulus;response to stress;small molecule metabolic process	cell part;intracellular membrane-bounded organelle;intracellular organelle;mitochondrion;organelle	Arginine and proline metabolism	3D-structure;Acetylation;Alternativesplicing;Amino-acidbiosynthesis;Completeproteome;Directproteinsequencing;Diseasemutation;Mitochondrion;NADP;Oxidoreductase;Polymorphism;Prolinebiosynthesis;Referenceproteome;Stressresponse		6-PGluconate_DH_C-like;NAD(P)-bd_dom;P5CR_dimer;ProC_N;Pyrroline-COOH_reductase	33.3606	7.69233	-0.045768	5.84722e-05	1	1	11	8.75417e-05	1	26.6048	36.7567	8.75417e-05	1	31.6523	26.6048	36.7567	1	6	2.24944e-05	1	28.4617	36.2257	2.24944e-05	1	33.4012	28.4617	36.2257	1	19	0.000100923	1	28.0401	35.5597	0.000100923	1	32.9609	28.0401	35.5597	0.000195948	1	1	15	0.000338801	1	26.8915	37.3376	0.000338801	1	32.1012	26.8915	37.3376	1	16	0.000406316	1	31.4594	39.4605	0.000406316	1	34.2952	31.4594	39.4605	1	19	0.000150315	1	26.0636	36.284	0.000150315	1	33.2371	26.0636	36.284	0.000135671	0.997212	1	25	8.15437e-05	0.994076	26.6339	36.1912	8.15437e-05	0.994076	31.5429	26.6339	36.1912	1	25	0.000176195	0.997181	27.9173	36.7293	0.000176195	0.997181	32.3196	27.9173	36.7293	1	35	0.00016118	0.998547	25.1162	35.9717	0.00016118	0.998547	31.56	25.1162	35.9717	0.000195226	0.995345	1	40	0.000334068	0.99908	24.5937	40.7863	0.000334068	0.99908	31.5664	24.5937	40.7863	1	44	0.000104843	0.994726	27.0415	37.7094	0.000104843	0.994726	31.4671	27.0415	37.7094	1	43	0.000195164	0.991201	25.427	37.6879	0.000195164	0.991201	33.2033	25.427	37.6879	5.89822e-05	0.999489	1	19	8.48922e-05	1	27.9884	36.5534	8.48922e-05	1	32.238	27.9884	36.5534	1	20	5.54012e-05	1	28.2686	37.3158	5.54012e-05	1	32.7555	28.2686	37.3158	1	18	5.21243e-05	0.997662	29.4991	36.4851	5.21243e-05	0.997662	31.9393	29.4991	36.4851	P32322	PYCR1	Pyrroline-5-carboxylate reductase 1, mitochondrial	31.65	8.75417e-05		33.4	2.24944e-05		32.96	0.000100923		32.1	0.000338801		34.3	0.000406316		33.24	0.000150315		31.54	8.15437e-05		32.32	0.000176195		31.56	0.00016118		31.57	0.000334068		31.47	0.000104843		33.2	0.000195164		32.24	8.48922e-05		32.76	5.54012e-05		31.94	5.21243e-05
65.0138	67.0598	65.1517	64.7568	NaN	NaN	NaN	NaN	62.9104	62.3223	63.2487	65.6131	NaN	NaN	NaN	NaN	74.1434	72.7289	74.3232	75.15	TRUE	TRUE	TRUE	TRUE	TRUE	TRUE	NA	NA	NA	NA	NA	NA	TRUE	TRUE	TRUE	TRUE	TRUE	TRUE	NA	NA	NA	NA	NA	NA	TRUE	TRUE	TRUE	TRUE	TRUE	TRUE	Cysteine methyl ester	FALSE	FALSE			actin binding;binding;catalytic activity;cytokine binding;cytoskeletal protein binding;enzyme binding;GTP binding;GTPase activity;guanyl nucleotide binding;guanyl ribonucleotide binding;heat shock protein binding;Hsp90 protein binding;hydrolase activity;hydrolase activity, acting on acid anhydrides;hydrolase activity, acting on acid anhydrides, in phosphorus-containing anhydrides;identical protein binding;nucleoside-triphosphatase activity;nucleotide binding;protein binding;purine nucleotide binding;purine ribonucleoside triphosphate binding;purine ribonucleotide binding;pyrophosphatase activity;ribonucleotide binding;spectrin binding	biological regulation;cellular process;immune system process;multi-organism process;response to biotic stimulus;response to chemical stimulus;response to stimulus;response to stress;signal transduction	cell part;cytosol;extracellular region;membrane		3D-structure;Antiviraldefense;Completeproteome;Cytoplasm;Golgiapparatus;GTP-binding;Immunity;Lipoprotein;Membrane;Methylation;Nucleotide-binding;Polymorphism;Prenylation;Referenceproteome;Secreted		G_GB1_RHD3_dom;Guanylate-bd_C;Guanylate-bd_N;P-loop_NTPase	67.9307	6.23246	0.237331	1.55165e-05	1	1	4	9.53979e-06	1	62.7872	71.8031	9.53979e-06	1	67.0598	62.7872	71.8031	1	5	1.24559e-05	1	61.1841	69.5949	1.24559e-05	1	65.1517	61.1841	69.5949	1	10	2.99264e-05	1	61.027	68.9936	2.99264e-05	1	64.7568	61.027	68.9936	NaN	NaN	NaN	NaN	NaN	NaN	NaN	NaN	NaN	NaN	NaN	NaN	NaN	NaN	NaN	NaN	NaN	NaN	NaN	NaN	NaN	NaN	NaN	NaN	NaN	NaN	NaN	NaN	NaN	NaN	NaN	NaN	NaN	NaN	NaN	0.000134119	0.992056	1	35	0.000197331	0.989711	58.8088	72.7754	0.000197331	0.989711	62.3222	58.8088	72.7754	1	50	0.000197837	0.990883	56.7355	71.4573	0.000197837	0.990883	63.2487	56.7355	71.4573	1	52	0.000138443	0.997974	53.216	78.5559	0.000138443	0.997974	65.6131	53.216	78.5559	NaN	NaN	NaN	NaN	NaN	NaN	NaN	NaN	NaN	NaN	NaN	NaN	NaN	NaN	NaN	NaN	NaN	NaN	NaN	NaN	NaN	NaN	NaN	NaN	NaN	NaN	NaN	NaN	NaN	NaN	NaN	NaN	NaN	NaN	NaN	4.29993e-07	1	1	1	4.52401e-07	1	68.1779	77.9105	4.52401e-07	1	72.7289	68.1779	77.9105	1	1	6.12753e-07	1	69.7686	79.4637	6.12753e-07	1	74.3233	69.7686	79.4637	1	1	3.96691e-07	1	70.0279	81.097	3.96691e-07	1	75.15	70.0279	81.097	P32455	GBP1	Interferon-induced guanylate-binding protein 1	67.06	9.53979e-06		65.15	1.24559e-05		64.76	2.99264e-05		NaN	NaN	NaN	NaN	NaN	NaN	NaN	NaN	NaN	62.32	0.000197331		63.25	0.000197837		65.61	0.000138443		NaN	NaN	NaN	NaN	NaN	NaN	NaN	NaN	NaN	72.73	4.52401e-07		74.32	6.12753e-07		75.15	3.96691e-07
61.648	63.3678	61.7651	61.5441	61.7293	60.5749	66.1451	63.2474	59.8003	59.3722	59.9819	62.3422	61.1141	60.1091	60.967	61.3765	60.5114	62.064	60.7219	60.0712	TRUE	TRUE	TRUE	TRUE	TRUE	TRUE	TRUE	TRUE	TRUE	TRUE	TRUE	TRUE	TRUE	TRUE	TRUE	TRUE	TRUE	TRUE	TRUE	TRUE	TRUE	TRUE	TRUE	TRUE	TRUE	TRUE	TRUE	TRUE	TRUE	TRUE	N6-acetyllysine;Phosphoserine	FALSE	FALSE				biological regulation;biosynthetic process;catabolic process;cellular metabolic process;cellular nitrogen compound metabolic process;cellular process;DNA metabolic process;DNA repair;macromolecule metabolic process;macromolecule modification;metabolic process;mRNA metabolic process;mRNA processing;nitrogen compound metabolic process;nucleobase-containing compound metabolic process;phosphorus metabolic process;primary metabolic process;protein metabolic process;protein modification process;protein phosphorylation;regulation of cell cycle;regulation of gene expression, epigenetic;regulation of protein modification process;response to DNA damage stimulus;response to stimulus;response to stress;RNA metabolic process;RNA processing;transcription elongation, DNA-dependent;transcription from RNA polymerase I promoter;transcription from RNA polymerase II promoter;transcription initiation, DNA-dependent;transcription termination, DNA-dependent;viral reproduction	cell part;macromolecular complex;nucleoplasm;protein complex;transcription factor complex	Basal transcription factors;Nucleotide excision repair	3D-structure;Acetylation;Alternativesplicing;Completeproteome;DNAdamage;DNArepair;Nucleus;Polymorphism;Referenceproteome;Repeat;Transcription;Transcriptionregulation	BRCA1-RNA polymerase II complex;RNA polymerase II complex, chromatin structure modifying;RNA polymerase II holoenzyme complex;TFIIH transcription factor complex;TFIIH transcription factor complex (ERCC2, ERCC3, GTF2H1, CDK7, CCNH, GTF2H2);TFIIH transcription factor core complex	BSD;PH_like_dom;Tfb1/p62;TFIIH_BTF_p62_N	62.0316	8.97967	0.133942	4.85335e-06	1	1	4	1.74721e-06	1	56.4519	67.8147	1.74721e-06	1	63.3678	56.4519	67.8147	1	2	4.16747e-06	1	58.0624	65.8286	4.16747e-06	1	61.7651	58.0624	65.8286	1	7	8.91493e-06	1	58.1299	65.3693	8.91493e-06	1	61.5441	58.1299	65.3693	1.31022e-06	1	1	4	2.33092e-06	1	56.9582	64.5188	2.33092e-06	1	60.5749	56.9582	64.5188	1	3	1.18298e-06	1	59.021	70.7159	1.18298e-06	1	66.1451	59.021	70.7159	1	3	3.09785e-06	1	56.2327	67.6981	3.09785e-06	1	63.2474	56.2327	67.6981	6.48244e-06	0.893007	2	11	9.26889e-06	0.81269	56.0774	62.9416	9.26889e-06	0.81269	59.3722	56.0774	62.9416	1	13	1.03091e-05	1	56.4237	67.657	1.03091e-05	1	59.9819	56.4237	67.657	2	16	6.44281e-06	0.868817	53.216	66.3769	6.44281e-06	0.868817	62.3422	53.216	66.3769	1.66175e-05	0.930567	2	13	8.04557e-06	0.793956	56.6402	66.7886	8.04557e-06	0.793956	60.1091	56.6402	66.7886	1	20	2.24788e-05	0.98757	55.1726	64.7369	2.24788e-05	0.98757	60.967	55.1726	64.7369	2	16	2.15714e-05	0.981243	54.9781	65.2118	2.15714e-05	0.981243	61.3765	54.9781	65.2118	7.73347e-06	0.817042	1	12	3.0335e-06	1	55.7882	73.5132	3.0335e-06	1	62.064	55.7882	73.5132	2	26	1.08259e-05	0.787424	57.3463	71.2332	1.08259e-05	0.787424	60.7219	57.3463	71.2332	3	22	1.17177e-05	0.817952	56.8473	63.6036	1.17177e-05	0.817952	60.0712	56.8473	63.6036	P32780	GTF2H1	General transcription factor IIH subunit 1	63.37	1.74721e-06		61.77	4.16747e-06		61.54	8.91493e-06		60.57	2.33092e-06		66.15	1.18298e-06		63.25	3.09785e-06		59.37;94.52	9.26888642407655E-06;2.01451462615081E-06	94.52	59.98	1.03091e-05		62.34;93.94	6.44280698032241E-06;1.05992246456564E-06	93.94	60.11;95.58	8.04557275703657E-06;3.69134836705246E-06	95.58	60.97	2.24788e-05		61.38;68.36	2.15713648757252E-05;3.92196883061889E-07	68.36	62.06	3.0335e-06		60.72;94.62	1.08258699408704E-05;1.56341792449908E-06	94.62	54.37;60.07;66.84	1.31241681316733E-06;1.17176659823178E-05;1.25240443546711E-06	54.37;66.84
31.9066	31.6292	NaN	32.9384	NaN	NaN	NaN	NaN	32.2048	31.5208	32.3196	31.6613	31.5885	31.5664	31.3879	33.2033	32.1989	32.238	32.7555	31.9393	TRUE	TRUE	NA	NA	TRUE	TRUE	NA	NA	NA	NA	NA	NA	TRUE	TRUE	TRUE	TRUE	TRUE	TRUE	TRUE	TRUE	TRUE	TRUE	TRUE	TRUE	TRUE	TRUE	TRUE	TRUE	TRUE	TRUE		FALSE	FALSE			binding;calcium-dependent protein binding;protein binding;protein dimerization activity;SNAP receptor activity;SNARE binding	anatomical structure development;anatomical structure morphogenesis;biological regulation;cell differentiation;cellular component assembly;cellular component organization;cellular membrane organization;cellular process;developmental process;establishment of localization;exocytosis;macromolecular complex assembly;membrane docking;membrane fusion;membrane organization;organelle fusion;organelle organization;protein complex assembly;protein transport;response to chemical stimulus;response to oxidative stress;response to stimulus;response to stress;secretion;signal transduction;transport;vesicle organization;vesicle-mediated transport	cell part;cell projection;cell surface;cytoplasmic membrane-bounded vesicle;endomembrane system;extracellular organelle;extracellular space;intracellular membrane-bounded organelle;intracellular organelle;macromolecular complex;membrane;organelle;plasma membrane;protein complex;vesicle	SNARE interactions in vesicular transport	Alternativesplicing;Coiledcoil;Completeproteome;Membrane;Polymorphism;Referenceproteome;Transmembrane;Transmembranehelix	SNARE complex (STX2, SNAP23)	STX2;Syntaxin/epimorphin_CS;Syntaxin_N;T_SNARE_dom;t-SNARE	33.341	6.20164	0.440625	4.82573e-07	1	1	1	6.8884e-07	1	28.8569	34.3986	6.8884e-07	1	31.6292	28.8569	34.3986	NaN	NaN	NaN	NaN	NaN	NaN	NaN	NaN	NaN	NaN	NaN	1	2	4.62456e-07	1	28.0401	35.5597	4.62456e-07	1	32.9384	28.0401	35.5597	NaN	NaN	NaN	NaN	NaN	NaN	NaN	NaN	NaN	NaN	NaN	NaN	NaN	NaN	NaN	NaN	NaN	NaN	NaN	NaN	NaN	NaN	NaN	NaN	NaN	NaN	NaN	NaN	NaN	NaN	NaN	NaN	NaN	NaN	NaN	4.64447e-06	0.965424	1	7	2.77453e-06	1	28.8303	36.3231	2.77453e-06	1	31.5208	28.8303	36.3231	2	12	8.01326e-06	0.958068	29.9035	34.7087	8.01326e-06	0.958068	32.3196	29.9035	34.7087	2	14	3.12954e-06	0.956242	29.0472	35.9717	3.12954e-06	0.956242	31.6613	29.0472	35.9717	2.28005e-06	1	1	8	2.51975e-06	1	28.9607	36.3499	2.51975e-06	1	31.5664	28.9607	36.3499	1	10	2.20945e-06	1	28.9998	35.6936	2.20945e-06	1	31.3879	28.9998	35.6936	1	10	2.72979e-06	1	28.9221	35.6579	2.72979e-06	1	33.2033	28.9221	35.6579	5.17102e-06	1	1	5	4.7518e-06	1	29.918	34.5628	4.7518e-06	1	32.238	29.918	34.5628	1	8	4.21896e-06	1	28.2686	35.2197	4.21896e-06	1	32.7555	28.2686	35.2197	1	10	8.16622e-06	1	29.4785	34.3935	8.16622e-06	1	31.9393	29.4785	34.3935	P32856	STX2	Syntaxin-2	31.63	6.8884e-07		NaN	NaN	NaN	32.94	4.62456e-07		NaN	NaN	NaN	NaN	NaN	NaN	NaN	NaN	NaN	31.52	2.77453e-06		26.34;32.32	3.135650010804E-07;8.01326215607368E-06	26.34	25.52;31.66	2.59263744536652E-07;3.12953630548008E-06	25.52	31.57	2.51975e-06		31.39	2.20945e-06		33.2	2.72979e-06		32.24	4.7518e-06		32.76	4.21896e-06		31.94	8.16622e-06
23.3744	22.7076	24.4158	23.9269	24.0427	22.7462	24.9193	24.2514	23.4643	22.7574	24.3979	23.6192	23.4338	22.8368	23.5476	23.4356	23.0265	22.7129	22.8551	23.7555	TRUE	TRUE	TRUE	TRUE	TRUE	TRUE	TRUE	TRUE	TRUE	TRUE	TRUE	TRUE	TRUE	TRUE	TRUE	TRUE	TRUE	TRUE	TRUE	TRUE	TRUE	TRUE	TRUE	TRUE	TRUE	TRUE	TRUE	TRUE	TRUE	TRUE	N6-acetyllysine	FALSE	FALSE			binding;nucleic acid binding;RNA binding;rRNA binding;structural constituent of ribosome;structural molecule activity	biosynthetic process;catabolic process;cellular component disassembly;cellular component organization;cellular metabolic process;cellular nitrogen compound metabolic process;cellular process;establishment of localization;macromolecule metabolic process;metabolic process;mRNA metabolic process;nitrogen compound metabolic process;nucleobase-containing compound metabolic process;primary metabolic process;protein metabolic process;protein targeting;protein transport;RNA catabolic process;RNA metabolic process;translation;translational elongation;translational initiation;transport;viral reproduction	cell part;cytoplasm;cytosol;intracellular membrane-bounded organelle;intracellular non-membrane-bounded organelle;intracellular organelle;macromolecular complex;membrane;nucleolus;nucleus;organelle;ribonucleoprotein complex;ribosome	Ribosome	3D-structure;Acetylation;Completeproteome;Directproteinsequencing;Referenceproteome;Ribonucleoprotein;Ribosomalprotein	60S ribosomal subunit, cytoplasmic;Nop56p-associated pre-rRNA complex;Ribosome, cytoplasmic	Ribosomal_L6;Ribosomal_L6_a/b-dom;Ribosomal_L6_CS2	21.8634	10.6184	0.171875	0.000220192	1	1	15	0.000401454	1	20.1216	27.5009	0.000401454	1	22.7076	20.1216	27.5009	1	13	0.000132492	1	19.7207	27.0411	0.000132492	1	24.4158	19.7207	27.0411	1	24	0.000313439	1	19.1938	28.8086	0.000313439	1	23.9269	19.1938	28.8086	0.000259635	0.999905	2	20	0.000433147	0.980468	20.081	27.454	0.000433147	0.980468	22.7462	20.081	27.454	1	14	0.00021852	1	22.1936	29.9751	0.00021852	1	24.9193	22.1936	29.9751	1	15	0.000434599	1	17.508	29.2165	0.000434599	1	24.2514	17.508	29.2165	0.000236234	0.998561	1	48	0.000407677	0.999014	20.2082	40.7119	0.000407677	0.999014	22.7574	20.2082	40.7119	1	59	0.000262313	0.99335	16.9843	28.5319	0.000262313	0.99335	24.3979	16.9843	28.5319	1	42	0.000220089	0.989585	21.3463	27.7565	0.000220089	0.989585	23.6192	21.3463	27.7565	0.000437412	0.991032	1	42	0.000275178	0.996227	18.3307	33.8689	0.000275178	0.996227	22.8368	18.3307	33.8689	2	43	0.00046422	0.97366	19.7326	27.6273	0.00046422	0.97366	23.5476	19.7326	27.6273	1	55	0.000546091	0.996184	19.707	35.6579	0.000546091	0.996184	23.4356	19.707	35.6579	0.000397759	0.984593	2	81	0.000672743	0.982536	20.6216	38.5668	0.000672743	0.982536	22.7129	20.6216	38.5668	2	59	0.000234335	0.968055	15.8345	37.3158	0.000234335	0.968055	22.8551	15.8345	37.3158	1	53	0.000534964	0.999287	16.0203	34.3935	0.000534964	0.999287	23.7555	16.0203	34.3935	P32969	RPL9	60S ribosomal protein L9	22.71	0.000401454		24.42	0.000132492		23.93	0.000313439		22.75;29.72	0.000433146879085503;9.00343152619247E-06	29.72	24.92	0.00021852		24.25	0.000434599		22.76	0.000407677		24.4	0.000262313		23.62	0.000220089		22.84	0.000275178		23.55;64.19	0.000464219810007949;9.61586336406475E-06	64.19	23.44	0.000546091		19.1;22.71	1.38694133304285E-05;0.00067274283923853	19.1	22.86;63.87	0.000234334574001892;6.45568677039075E-06	63.87	23.76	0.000534964
13.946	12.9556	14.3096	NaN	NaN	NaN	NaN	NaN	28.368	29.0726	30.3618	27.638	NaN	NaN	NaN	NaN	NaN	NaN	NaN	NaN	TRUE	TRUE	TRUE	TRUE	NA	NA	NA	NA	NA	NA	NA	NA	TRUE	TRUE	TRUE	TRUE	TRUE	TRUE	NA	NA	NA	NA	NA	NA	NA	NA	NA	NA	NA	NA		FALSE	FALSE			binding;enzyme binding;protease binding;protein binding;receptor binding	biological regulation;cell communication;cell proliferation;cell-cell signaling;cellular process;immune system process;response to stimulus;signal transduction;signaling	cell part;extracellular organelle;extracellular space;membrane;organelle;plasma membrane;vesicle	Cytokine-cytokine receptor interaction	Alternativesplicing;Completeproteome;Cytokine;Disulfidebond;Glycoprotein;Membrane;Referenceproteome;Signal-anchor;Transmembrane;Transmembranehelix		TNF_CS;TNF_dom;Tumour_necrosis_fac-like_dom	21.1184	8.59939	-0.226425	2.99175e-07	1	1	1	3.38975e-07	1	10.9763	15.0629	3.38975e-07	1	12.9556	10.9763	15.0629	1	2	5.07137e-07	1	12.1276	18.4275	5.07137e-07	1	14.3096	12.1276	18.4275	NaN	NaN	NaN	NaN	NaN	NaN	NaN	NaN	NaN	NaN	NaN	NaN	NaN	NaN	NaN	NaN	NaN	NaN	NaN	NaN	NaN	NaN	NaN	NaN	NaN	NaN	NaN	NaN	NaN	NaN	NaN	NaN	NaN	NaN	NaN	NaN	NaN	NaN	NaN	NaN	NaN	NaN	NaN	NaN	NaN	NaN	2.32855e-06	0.996854	2	5	1.41319e-06	0.978225	24.4563	34.1229	1.41319e-06	0.978225	29.0726	24.4563	34.1229	1	16	2.03285e-06	1	23.9892	36.7293	2.03285e-06	1	30.3618	23.9892	36.7293	1	16	3.48384e-06	1	23.2012	35.9717	3.48384e-06	1	27.638	23.2012	35.9717	NaN	NaN	NaN	NaN	NaN	NaN	NaN	NaN	NaN	NaN	NaN	NaN	NaN	NaN	NaN	NaN	NaN	NaN	NaN	NaN	NaN	NaN	NaN	NaN	NaN	NaN	NaN	NaN	NaN	NaN	NaN	NaN	NaN	NaN	NaN	NaN	NaN	NaN	NaN	NaN	NaN	NaN	NaN	NaN	NaN	NaN	NaN	NaN	NaN	NaN	NaN	NaN	NaN	NaN	NaN	NaN	NaN	NaN	NaN	NaN	NaN	NaN	NaN	NaN	NaN	NaN	NaN	NaN	NaN	NaN	P32970	CD70	CD70 antigen	12.96	3.38975e-07		14.31	5.07137e-07		NaN	NaN	NaN	NaN	NaN	NaN	NaN	NaN	NaN	NaN	NaN	NaN	29.07;38.1	1.41319046414308E-06;6.14183917324266E-08	38.1	30.36	2.03285e-06		27.64	3.48384e-06		NaN	NaN	NaN	NaN	NaN	NaN	NaN	NaN	NaN	NaN	NaN	NaN	NaN	NaN	NaN	NaN	NaN	NaN
72.3078	70.9341	72.8466	72.2879	71.831	71.3732	74.0153	70.8361	70.7728	69.0617	70.8594	73.144	71.1882	69.8007	71.6485	72.4909	70.6581	72.5657	70.4946	70.8072	TRUE	TRUE	TRUE	TRUE	TRUE	TRUE	TRUE	TRUE	TRUE	TRUE	TRUE	TRUE	TRUE	TRUE	TRUE	TRUE	TRUE	TRUE	TRUE	TRUE	TRUE	TRUE	TRUE	TRUE	TRUE	TRUE	TRUE	TRUE	TRUE	TRUE	3'-nitrotyrosine;N6-acetyllysine;N-acetylmethionine;Phosphoserine;Phosphotyrosine	FALSE	FALSE			adenyl nucleotide binding;adenyl ribonucleotide binding;ATP binding;binding;catalytic activity;fatty acid ligase activity;ligase activity;ligase activity, forming carbon-sulfur bonds;long-chain fatty acid-CoA ligase activity;nucleotide binding;purine nucleotide binding;purine ribonucleoside triphosphate binding;purine ribonucleotide binding;ribonucleotide binding	biological regulation;biosynthetic process;catabolic process;cellular ketone metabolic process;cellular lipid metabolic process;cellular metabolic process;cellular process;cofactor metabolic process;glycerol ether metabolic process;lipid metabolic process;metabolic process;organic acid metabolic process;primary metabolic process;regulation of protein modification process;response to chemical stimulus;response to drug;response to external stimulus;response to extracellular stimulus;response to stimulus;signal transduction;small molecule metabolic process;xenobiotic metabolic process	cell part;intracellular membrane-bounded organelle;intracellular organelle;membrane;microbody;mitochondrion;organelle;plasma membrane	Adipocytokine signaling pathway;Fatty acid metabolism;Peroxisome;PPAR signaling pathway	Acetylation;Alternativesplicing;ATP-binding;Completeproteome;Directproteinsequencing;Endoplasmicreticulum;Fattyacidmetabolism;Glycoprotein;Ligase;Lipidmetabolism;Magnesium;Membrane;Microsome;Mitochondrion;Mitochondrionoutermembrane;Nitration;Nucleotide-binding;Peroxisome;Phosphoprotein;Referenceproteome;Signal-anchor;Transmembrane;Transmembranehelix		AMP-binding_CS;AMP-dep_Synth/Lig	77.9433	7.16003	-0.0256447	3.10182e-05	1	1	13	1.59272e-05	1	59.5144	81.1468	1.59272e-05	1	70.9341	59.5144	81.1468	1	14	3.46218e-05	1	58.0624	78.4018	3.46218e-05	1	72.8466	58.0624	78.4018	1	22	4.77747e-05	1	64.2217	77.6531	4.77747e-05	1	72.2879	64.2217	77.6531	1.78719e-05	0.925911	2	4	1.96204e-05	0.896321	67.1047	76.6313	1.96204e-05	0.896321	71.3732	67.1047	76.6313	1	10	3.52296e-05	1	65.5402	85.3512	3.52296e-05	1	74.0153	65.5402	85.3512	1	10	1.01167e-05	1	59.3352	81.2883	1.01167e-05	1	70.8361	59.3352	81.2883	1.70083e-05	0.987858	1	17	1.75134e-05	0.99076	61.7132	77.517	1.75134e-05	0.99076	69.0617	61.7132	77.517	1	30	3.01951e-05	0.992187	63.3859	81.586	3.01951e-05	0.992187	70.8594	63.3859	81.586	2	36	2.08559e-05	0.974862	65.1684	83.5102	2.08559e-05	0.974862	73.144	65.1684	83.5102	2.39817e-05	0.983222	1	35	3.59637e-05	0.993996	62.3925	78.7308	3.59637e-05	0.993996	69.8007	62.3925	78.7308	1	27	2.93127e-05	1	63.5577	81.9135	2.93127e-05	1	71.6485	63.5577	81.9135	2	30	2.43461e-05	0.949166	64.4044	78.0037	2.43461e-05	0.949166	72.4909	64.4044	78.0037	3.37176e-05	1	1	33	1.87614e-05	1	61.4783	82.8726	1.87614e-05	1	72.5657	61.4783	82.8726	1	31	5.0868e-05	1	63.1196	84.2129	5.0868e-05	1	70.4946	63.1196	84.2129	1	39	3.55163e-05	1	59.5193	86.902	3.55163e-05	1	70.8072	59.5193	86.902	P33121	ACSL1	Long-chain-fatty-acid--CoA ligase 1	70.93	1.59272e-05		72.85	3.46218e-05		72.29	4.77747e-05		63.86;71.37	2.27098762850608E-06;1.96203891782694E-05	63.86	74.02	3.52296e-05		70.84	1.01167e-05		69.06	1.75134e-05		70.86	3.01951e-05		56.37;73.14	3.0337559560955E-07;2.08559072820101E-05	56.37	69.8	3.59637e-05		71.65	2.93127e-05		58.32;72.49	9.29896121899285E-07;2.43460654876367E-05	58.32	72.57	1.87614e-05		70.49	5.0868e-05		70.81	3.55163e-05
112.757	115.346	111.411	112.026	113.316	108.443	115.317	116.409	111.871	110.82	109.386	117.738	110.908	111.944	108.302	111.464	108.073	108.158	108.015	108.003	TRUE	TRUE	TRUE	TRUE	TRUE	TRUE	TRUE	TRUE	TRUE	TRUE	TRUE	TRUE	TRUE	TRUE	TRUE	TRUE	TRUE	TRUE	TRUE	TRUE	TRUE	TRUE	TRUE	TRUE	TRUE	TRUE	TRUE	TRUE	TRUE	TRUE	N-acetylalanine;Omega-N-methylarginine;Phosphoserine	FALSE	FALSE		SUMO2	adenyl nucleotide binding;adenyl ribonucleotide binding;ATP binding;ATPase activity;binding;catalytic activity;cytoskeletal protein binding;hydrolase activity;hydrolase activity, acting on acid anhydrides;hydrolase activity, acting on acid anhydrides, in phosphorus-containing anhydrides;microtubule binding;microtubule motor activity;motor activity;nucleoside-triphosphatase activity;nucleotide binding;plus-end-directed microtubule motor activity;protein binding;purine nucleotide binding;purine ribonucleoside triphosphate binding;purine ribonucleotide binding;pyrophosphatase activity;ribonucleotide binding;tubulin binding	biological regulation;cellular component disassembly;cellular component movement;cellular component organization;cellular homeostasis;cellular ion homeostasis;cellular localization;cellular metabolic process;cellular process;cytoplasm organization;cytoskeleton-dependent intracellular transport;establishment of localization;homeostatic process;localization;locomotion;macromolecule metabolic process;metabolic process;organelle localization;primary metabolic process;protein metabolic process;regulation of transport;response to chemical stimulus;response to external stimulus;response to stimulus;transport	cell part;cell projection;cytoplasm;cytoplasmic membrane-bounded vesicle;intracellular membrane-bounded organelle;intracellular organelle;macromolecular complex;membrane;microtubule organizing center;neuron projection;organelle;protein complex;vesicle		3D-structure;Acetylation;ATP-binding;Coiledcoil;Completeproteome;Cytoplasm;Cytoskeleton;Microtubule;Motorprotein;Nucleotide-binding;Phosphoprotein;Referenceproteome	PLEKHM2-KIF5B complex	Kinesin_motor_CS;Kinesin_motor_dom;Kinesin-like_fam;P-loop_NTPase	109.685	6.45572	0.456906	0.000312234	1	1	56	0.000357403	1	84.3651	141.273	0.000357403	1	115.346	84.3651	141.273	1	53	0.000324215	1	87.2749	151.344	0.000324215	1	111.411	87.2749	151.344	1	89	0.000384873	1	86.7985	155.765	0.000384873	1	112.026	86.7985	155.765	0.000242841	1	1	77	0.000353395	1	85.1498	146.978	0.000353395	1	108.443	85.1498	146.978	1	67	0.00030275	1	96.0709	179.79	0.00030275	1	115.317	96.0709	179.79	1	95	0.000247609	1	79.3621	144.194	0.000247609	1	116.409	79.3621	144.194	0.000232712	0.939243	2	123	0.000313989	0.953499	93.757	217.368	0.000313989	0.953499	110.82	93.757	217.368	2	190	0.000303248	0.955474	91.5839	167.841	0.000303248	0.955474	109.386	91.5839	167.841	3	196	0.00036903	0.881493	107.634	157.483	0.00036903	0.881493	117.738	107.634	157.483	0.000207586	0.983291	1	119	0.000266877	0.992653	82.4417	136.487	0.000266877	0.992653	111.944	82.4417	136.487	1	200	0.000221719	0.995974	80.9656	197.337	0.000221719	0.995974	108.302	80.9656	197.337	2	254	0.000188896	0.952995	81.5273	149.936	0.000188896	0.952995	111.464	81.5273	149.936	0.000572964	0.977447	1	320	0.000648124	0.964696	92.6218	171.36	0.000648124	0.964696	108.158	92.6218	171.36	1	372	0.000504808	0.985916	74.4838	186.291	0.000504808	0.985916	108.015	74.4838	186.291	2	289	0.000574982	0.980239	85.5111	184.039	0.000574982	0.980239	108.003	85.5111	184.039	P33176	KIF5B	Kinesin-1 heavy chain	115.35	0.000357403		111.41	0.000324215		112.03	0.000384873		108.44	0.000353395		115.32	0.00030275		116.41	0.000247609		87.59;110.82	3.85332407600927E-06;0.000313988897079621	87.59	75.45;109.39	6.97267120509864E-06;0.000303248165565897	75.45	77.49;100.85;117.74	1.76863865600665E-05;1.39895463000059E-05;0.000369030464510808	77.49;100.85	111.94	0.000266877		108.3	0.000221719		68.36;111.46	3.54832961091788E-06;0.000188895851225773	68.36	108.16	0.000648124		108.02	0.000504808		80.09;108	1.41953611457494E-05;0.000574982326215778	80.09
64.8002	63.54	65.1164	64.7568	64.798	63.8633	66.2888	66.8916	62.6926	62.3223	63.2487	62.4058	64.1994	62.9852	64.1931	64.7883	63.4555	62.1262	63.7713	63.3323	TRUE	TRUE	TRUE	TRUE	TRUE	TRUE	TRUE	TRUE	TRUE	TRUE	TRUE	TRUE	TRUE	TRUE	TRUE	TRUE	TRUE	TRUE	TRUE	TRUE	TRUE	TRUE	TRUE	TRUE	TRUE	TRUE	TRUE	TRUE	TRUE	TRUE	Omega-N-methylarginine;Phosphoserine	FALSE	FALSE	Gly/Pro-rich	SUMO2	binding;nucleic acid binding;nucleotide binding;RNA binding	biosynthetic process;cellular metabolic process;cellular nitrogen compound metabolic process;cellular process;macromolecule metabolic process;metabolic process;mRNA metabolic process;mRNA processing;nitrogen compound metabolic process;nucleobase-containing compound metabolic process;primary metabolic process;RNA metabolic process;RNA processing;RNA splicing;transcription from RNA polymerase II promoter;transcription termination, DNA-dependent	cell part;intracellular membrane-bounded organelle;intracellular organelle;macromolecular complex;mRNA cleavage factor complex;nucleoplasm;nucleus;organelle;protein complex	mRNA surveillance pathway	3D-structure;Alternativesplicing;Completeproteome;mRNAprocessing;Nucleus;Phosphoprotein;Referenceproteome;Repeat;RNA-binding	BARD1-BRCA1-CSTF complex;BARD1-BRCA1-CSTF64 complex;Cleavage stimulation factor;Polyadenylation complex (CSTF1, CSTF2, CSTF3, SYMPK CPSF1, CPSF2, CPSF3)	CSTF_C;CSTF2_hinge;Nucleotide-bd_a/b_plait;RRM_dom	60.9595	6.80913	0.12617	0.000107308	0.998365	1	15	6.63514e-05	1	59.5144	71.8031	6.63514e-05	1	63.54	59.5144	71.8031	1	23	0.000107757	0.99514	58.152	73.7577	0.000107757	0.99514	65.1164	58.152	73.7577	1	27	0.000160135	1	58.1299	73.0555	0.000160135	1	64.7568	58.1299	73.0555	5.89589e-05	1	1	13	0.000120803	1	59.9778	72.1673	0.000120803	1	63.8633	59.9778	72.1673	1	17	7.87391e-05	1	62.1633	79.8198	7.87391e-05	1	66.2888	62.1633	79.8198	1	13	4.12579e-05	1	59.3352	71.7651	4.12579e-05	1	66.8916	59.3352	71.7651	5.92342e-05	1	1	20	5.20336e-05	1	56.0774	69.8499	5.20336e-05	1	62.3222	56.0774	69.8499	1	28	8.33915e-05	1	56.4237	71.7599	8.33915e-05	1	63.2487	56.4237	71.7599	1	31	5.82193e-05	1	55.901	74.105	5.82193e-05	1	62.4058	55.901	74.105	5.71936e-05	0.996518	1	20	4.75329e-05	0.989179	59.4147	70.4879	4.75329e-05	0.989179	62.9852	59.4147	70.4879	1	33	8.41505e-05	1	52.2078	76.9472	8.41505e-05	1	64.1931	52.2078	76.9472	1	25	5.79462e-05	0.998497	57.7931	73.3207	5.79462e-05	0.998497	64.7883	57.7931	73.3207	7.88868e-05	0.999779	1	43	5.56526e-05	0.998314	53.2113	73.3468	5.56526e-05	0.998314	62.1262	53.2113	73.3468	1	35	0.000101362	0.998715	57.5913	75.132	0.000101362	0.998715	63.7713	57.5913	75.132	1	44	9.51565e-05	1	53.8441	81.097	9.51565e-05	1	63.3323	53.8441	81.097	P33240	CSTF2	Cleavage stimulation factor subunit 2	63.54	6.63514e-05		65.12	0.000107757		64.76	0.000160135		63.86	0.000120803		66.29	7.87391e-05		66.89	4.12579e-05		62.32	5.20336e-05		63.25	8.33915e-05		62.41	5.82193e-05		62.99	4.75329e-05		64.19	8.41505e-05		64.79	5.79462e-05		62.13	5.56526e-05		63.77	0.000101362		63.33	9.51565e-05
18.8184	18.5377	19.9703	19.534	18.4265	18.3631	18.2673	19.9374	18.9139	18.5894	18.738	19.8818	19.4807	18.6913	19.6048	19.6702	19.2541	19.0961	19.1208	19.8074	TRUE	TRUE	TRUE	TRUE	TRUE	TRUE	TRUE	TRUE	TRUE	TRUE	TRUE	TRUE	TRUE	TRUE	TRUE	TRUE	TRUE	FALSE	TRUE	TRUE	TRUE	TRUE	TRUE	FALSE	TRUE	FALSE	TRUE	FALSE	TRUE	TRUE	Phosphoserine	FALSE	FALSE			binding;catalytic activity;cation binding;dUTP diphosphatase activity;hydrolase activity;hydrolase activity, acting on acid anhydrides;hydrolase activity, acting on acid anhydrides, in phosphorus-containing anhydrides;ion binding;magnesium ion binding;metal ion binding;nucleoside-triphosphate diphosphatase activity;pyrophosphatase activity	biosynthetic process;catabolic process;cellular aromatic compound metabolic process;cellular metabolic process;cellular nitrogen compound metabolic process;cellular process;DNA metabolic process;DNA replication;heterocycle metabolic process;macromolecule metabolic process;metabolic process;nitrogen compound metabolic process;nucleobase-containing compound catabolic process;nucleobase-containing compound metabolic process;nucleobase-containing small molecule metabolic process;nucleoside metabolic process;nucleotide metabolic process;primary metabolic process;small molecule metabolic process	cell part;extracellular organelle;intracellular membrane-bounded organelle;intracellular organelle;mitochondrion;nucleoplasm;nucleus;organelle;vesicle	Pyrimidine metabolism	3D-structure;Alternativesplicing;Completeproteome;Directproteinsequencing;Hydrolase;Magnesium;Mitochondrion;Nucleotidemetabolism;Nucleus;Phosphoprotein;Polymorphism;Referenceproteome;Transitpeptide		dUTPase/dCTP_deaminase;dUTPase_1;dUTPase-like	26.5632	9.73898	0.104365	0.00016299	1	1	21	0.000215284	1	9.47432	25.2735	0.000215284	1	18.5377	9.47432	25.2735	1	21	0.000175108	1	13.8738	27.0411	0.000175108	1	19.9703	13.8738	27.0411	1	25	0.00016846	1	11.4412	24.306	0.00016846	1	19.534	11.4412	24.306	8.72536e-05	1	1	11	0.000158905	0.991012	15.9941	23.131	0.000158905	0.991012	18.3631	15.9941	23.131	1	7	7.47442e-05	1	15.7986	20.7937	7.47442e-05	1	18.2673	15.7986	20.7937	1	15	7.72578e-05	1	11.9919	22.4521	7.72578e-05	1	19.9374	11.9919	22.4521	0.000272016	0.999761	1	39	0.000413534	1	10.8687	27.5108	0.000413534	1	18.5894	10.8687	27.5108	1	57	0.000242723	0.969433	16.6122	26.7315	0.000242723	0.969433	18.738	16.6122	26.7315	3	58	0.000309382	0.853743	17.874	21.9223	2.66144e-05	0.0681293	23.562	21.9223	27.2043	0.000365264	0.998803	1	45	0.000362461	0.995726	12.2087	29.7102	0.000362461	0.995726	18.6913	12.2087	29.7102	2	52	0.000230179	0.977393	16.0354	25.7199	0.000230179	0.977393	19.6048	16.0354	25.7199	2	55	0.000563274	0.977575	9.65306	21.7785	1.28398e-05	0.0224246	23.3781	21.7785	33.6445	0.000134206	0.966754	3	54	0.000137829	0.857492	17.1683	21.1799	1.14525e-05	0.0938758	22.3821	21.1799	28.7001	3	34	0.000151427	0.932161	17.1191	21.2389	5.76654e-06	0.0333673	22.6654	21.2389	25.1072	1	47	0.000154161	1	10.8291	28.162	0.000154161	1	19.8074	10.8291	28.162	P33316	DUT	Deoxyuridine 5'-triphosphate nucleotidohydrolase, mitochondrial	18.54	0.000215284		19.97	0.000175108		19.53	0.00016846		18.36	0.000158905		18.27	7.47442e-05		19.94	7.72578e-05		18.59	0.000413534		18.74	0.000242723		16.45;19.88;23.56	2.92746100795456E-05;0.000309381669406912;2.66144275557311E-05	16.45;23.56	18.69	0.000362461		14.61;19.6	9.62683888014911E-06;0.000230179276151372	14.61	19.67;23.38	0.000563273783700551;1.28397658113143E-05	23.38	15.72;19.1;22.38	8.40449833314607E-06;0.000137829405042104;1.14525079713485E-05	15.72;22.38	15.69;19.12;22.67	5.79401453175366E-06;0.000151426934682358;5.76653846023375E-06	15.69;22.67	19.81	0.000154161
11.3551	11.3074	10.8322	11.7517	10.731	10.764	10.6656	NaN	12.9788	11.2396	11.9087	13.1667	NaN	NaN	11.4682	11.3363	NaN	NaN	NaN	11.3277	TRUE	TRUE	TRUE	TRUE	TRUE	TRUE	TRUE	TRUE	TRUE	TRUE	NA	NA	TRUE	TRUE	TRUE	TRUE	TRUE	TRUE	NA	NA	TRUE	TRUE	TRUE	TRUE	NA	NA	NA	NA	TRUE	TRUE	N6-acetyllysine	FALSE	FALSE			cyclin-dependent protein kinase regulator activity;enzyme regulator activity;kinase regulator activity;protein kinase regulator activity	biological regulation;cell division;cell proliferation;cellular process;regulation of cell cycle;regulation of protein modification process			3D-structure;Acetylation;Cellcycle;Celldivision;Completeproteome;Referenceproteome		Cyclin-dep_kinase_reg-sub	9.86034	8.8527	0.131646	1.35672e-05	1	1	3	3.17051e-05	1	9.47432	13.2817	3.17051e-05	1	11.3074	9.47432	13.2817	1	3	2.95221e-06	1	9.05936	14.5482	2.95221e-06	1	10.8322	9.05936	14.5482	1	3	8.56632e-06	1	9.81093	13.8496	8.56632e-06	1	11.7517	9.81093	13.8496	4.10974e-06	1	1	1	5.97119e-06	1	8.88354	12.7887	5.97119e-06	1	10.764	8.88354	12.7887	1	1	2.26829e-06	1	8.78522	12.6914	2.26829e-06	1	10.6656	8.78522	12.6914	NaN	NaN	NaN	NaN	NaN	NaN	NaN	NaN	NaN	NaN	NaN	1.86667e-05	1	1	8	1.05265e-05	1	9.33384	15.0603	1.05265e-05	1	11.2396	9.33384	15.0603	1	7	2.56035e-05	1	10.1251	15.4795	2.56035e-05	1	11.9087	10.1251	15.4795	1	5	4.26582e-05	1	11.383	15.0429	4.26582e-05	1	13.1667	11.383	15.0429	NaN	NaN	NaN	NaN	NaN	NaN	NaN	NaN	NaN	NaN	NaN	NaN	NaN	1	4	2.73719e-05	1	9.83159	14.8604	2.73719e-05	1	11.4682	9.83159	14.8604	1	8	1.32434e-05	1	9.65306	14.697	1.32434e-05	1	11.3363	9.65306	14.697	NaN	NaN	NaN	NaN	NaN	NaN	NaN	NaN	NaN	NaN	NaN	NaN	NaN	NaN	NaN	NaN	NaN	NaN	NaN	NaN	NaN	NaN	NaN	NaN	1	8	1.85081e-05	1	9.44576	14.6512	1.85081e-05	1	11.3277	9.44576	14.6512	P33552	CKS2	Cyclin-dependent kinases regulatory subunit 2	11.31	3.17051e-05		10.83	2.95221e-06		11.75	8.56632e-06		10.76	5.97119e-06		10.67	2.26829e-06		NaN	NaN	NaN	11.24	1.05265e-05		11.91	2.56035e-05		13.17	4.26582e-05		NaN	NaN	NaN	11.47	2.73719e-05		11.34	1.32434e-05		NaN	NaN	NaN	NaN	NaN	NaN	11.33	1.85081e-05
20.2867	20.5144	20.1164	19.5553	NaN	NaN	NaN	NaN	18.9749	18.6096	18.7563	19.8818	19.6702	NaN	NaN	19.6702	19.4653	19.0961	19.1208	19.8074	TRUE	TRUE	TRUE	TRUE	TRUE	TRUE	NA	NA	NA	NA	NA	NA	TRUE	TRUE	TRUE	TRUE	TRUE	TRUE	NA	NA	NA	NA	TRUE	TRUE	TRUE	TRUE	TRUE	TRUE	TRUE	TRUE		TRUE	FALSE			binding;ER retention sequence binding;KDEL sequence binding;peptide binding;signal sequence binding	biological regulation;cellular process;establishment of localization;protein transport;transport;vesicle-mediated transport	cell part;endoplasmic reticulum;extracellular organelle;Golgi apparatus;intracellular membrane-bounded organelle;intracellular organelle;membrane;organelle;vesicle	Vibrio cholerae infection	Alternativesplicing;Completeproteome;Endoplasmicreticulum;ER-Golgitransport;Membrane;Phosphoprotein;Proteintransport;Receptor;Referenceproteome;Transmembrane;Transmembranehelix;Transport		ER_ret_rcpt	24.422	8.94126	-0.659906	9.31697e-06	0.789784	3	9	1.66669e-05	0.800923	14.3377	23.0941	1.66669e-05	0.800923	20.5144	14.3377	23.0941	1	6	1.10533e-05	0.9293	15.7294	22.6479	1.10533e-05	0.9293	20.1164	15.7294	22.6479	3	13	1.4523e-06	0.325754	15.1126	22.09	1.4523e-06	0.325754	19.5553	15.1126	22.09	NaN	NaN	NaN	NaN	NaN	NaN	NaN	NaN	NaN	NaN	NaN	NaN	NaN	NaN	NaN	NaN	NaN	NaN	NaN	NaN	NaN	NaN	NaN	NaN	NaN	NaN	NaN	NaN	NaN	NaN	NaN	NaN	NaN	NaN	NaN	3.44922e-05	0.966019	1	9	2.84672e-05	0.986585	16.1988	25.3244	2.84672e-05	0.986585	18.6096	16.1988	25.3244	1	35	5.04854e-05	0.993258	16.5593	32.7002	5.04854e-05	0.993258	18.7563	16.5593	32.7002	2	33	3.79072e-05	0.910005	16.0477	25.8924	3.79072e-05	0.910005	19.8818	16.0477	25.8924	3.51811e-05	0.997547	NaN	NaN	NaN	NaN	NaN	NaN	NaN	NaN	NaN	NaN	NaN	NaN	NaN	NaN	NaN	NaN	NaN	NaN	NaN	NaN	NaN	NaN	1	7	3.51811e-05	0.997547	15.7583	25.6997	3.51811e-05	0.997547	19.6702	15.7583	25.6997	2.63039e-05	0.998246	1	14	1.67259e-05	1	13.8171	28.7001	1.67259e-05	1	19.0961	13.8171	28.7001	1	6	2.4137e-05	0.997427	13.9906	23.1787	2.4137e-05	0.997427	19.1208	13.9906	23.1787	1	17	4.95638e-05	0.998628	15.7533	27.9363	4.95638e-05	0.998628	19.8074	15.7533	27.9363	P33947	KDELR2	ER lumen protein-retaining receptor 2	20.51;212.57;326.17	1.66668729678971E-05;7.98292325526949E-07;1.61252809116271E-06	212.57;326.17	20.12	1.10533e-05		19.56;263.39;361.52	1.45230177289558E-06;6.80671465175405E-07;5.68479219050207E-07	263.39;361.52	NaN	NaN	NaN	NaN	NaN	NaN	NaN	NaN	NaN	18.61	2.84672e-05		18.76	5.04854e-05		19.88;153.48	3.79071740972698E-05;9.90801026640247E-07	153.48	NaN	NaN	NaN	NaN	NaN	NaN	19.67	3.51811e-05		19.1	1.67259e-05		19.12	2.4137e-05		19.81	4.95638e-05
95.2249	98.292	95.125	94.7092	101.702	99.627	105.525	99.1599	94.7292	94.5891	100.252	94.0038	95.7889	95.6479	98.9076	102.196	94.5765	93.4597	94.2505	99.3055	TRUE	TRUE	TRUE	TRUE	TRUE	TRUE	TRUE	TRUE	TRUE	TRUE	TRUE	TRUE	TRUE	TRUE	TRUE	TRUE	TRUE	TRUE	TRUE	TRUE	TRUE	TRUE	TRUE	TRUE	TRUE	TRUE	TRUE	TRUE	TRUE	TRUE	N6-acetyllysine;N-acetylserine;Phosphoserine;Phosphothreonine	FALSE	FALSE		SUMO2	adenyl nucleotide binding;adenyl ribonucleotide binding;ATP binding;binding;catalytic activity;DNA binding;DNA helicase activity;helicase activity;hydrolase activity;hydrolase activity, acting on acid anhydrides;hydrolase activity, acting on acid anhydrides, in phosphorus-containing anhydrides;nucleic acid binding;nucleoside-triphosphatase activity;nucleotide binding;purine nucleotide binding;purine ribonucleoside triphosphate binding;purine ribonucleotide binding;pyrophosphatase activity;ribonucleotide binding;single-stranded DNA binding;structure-specific DNA binding	biosynthetic process;cell cycle;cellular metabolic process;cellular nitrogen compound metabolic process;cellular process;DNA geometric change;DNA metabolic process;DNA replication;macromolecule metabolic process;metabolic process;mitotic cell cycle;nitrogen compound metabolic process;nucleobase-containing compound metabolic process;primary metabolic process	cell part;intracellular membrane-bounded organelle;intracellular organelle;macromolecular complex;membrane;nucleoplasm;nucleus;organelle;protein complex	Cell cycle;Cell cycle - yeast;DNA replication;Meiosis - yeast	Acetylation;ATP-binding;Cellcycle;Completeproteome;DNA-binding;DNAreplication;Helicase;Hydrolase;Nucleotide-binding;Nucleus;Phosphoprotein;Polymorphism;Referenceproteome	Emerin complex 24;MCM complex;MCM2-MCM4-MCM6-MCM7 complex;MCM4-MCM6-MCM7 complex	AAA+_ATPase;MCM_4;MCM_CS;MCM_DNA-dep_ATPase;MCM_N;NA-bd_OB-fold;P-loop_NTPase;Rubredoxin-type_fold	96.5579	6.71467	0.169409	0.000395212	0.991002	1	61	0.000296376	1	74.4325	117.433	0.000296376	1	98.292	74.4325	117.433	1	67	0.000261063	1	76.6213	123.975	0.000261063	1	95.125	76.6213	123.975	2	112	0.000784968	0.987516	81.4691	139.168	0.000784968	0.987516	94.7092	81.4691	139.168	0.000201988	1	1	60	0.000172207	1	70.6355	120.47	0.000172207	1	99.627	70.6355	120.47	1	51	0.000406879	1	83.2388	142.856	0.000406879	1	105.525	83.2388	142.856	1	60	0.000259767	1	74.5441	130.631	0.000259767	1	99.1599	74.5441	130.631	0.000206759	0.988928	2	82	0.000331983	0.982316	77.2371	120.554	0.000331983	0.982316	94.5891	77.2371	120.554	1	131	0.00023568	0.998719	66.1381	134.852	0.00023568	0.998719	100.252	66.1381	134.852	1	123	0.000156809	0.982753	65.8892	110.164	0.000156809	0.982753	94.0038	65.8892	110.164	0.000386435	0.961468	1	192	0.000710924	0.976142	78.8267	135.279	0.000710924	0.976142	95.6479	78.8267	135.279	1	223	0.000295799	0.982614	80.3966	180.704	0.000295799	0.982614	98.9076	80.3966	180.704	5	303	0.000242653	0.918552	72.3615	134.228	0.000242653	0.918552	102.196	72.3615	134.228	0.000411771	0.9888	1	228	0.000465887	0.967956	81.2884	128.312	0.000465887	0.967956	93.4597	81.2884	128.312	1	240	0.000489787	0.991919	67.2199	138.168	0.000489787	0.991919	94.2505	67.2199	138.168	1	191	0.000509264	0.999205	62.6961	146.538	0.000509264	0.999205	99.3055	62.6961	146.538	P33991	MCM4	DNA replication licensing factor MCM4	98.29	0.000296376		95.13	0.000261063		76.92;94.71	1.37681328154427E-05;0.000784968463947336	76.92	99.63	0.000172207		105.53	0.000406879		99.16	0.000259767		94.59;165.04	0.000331983029836985;3.43071318852242E-06	165.04	100.25	0.00023568		94	0.000156809		95.65	0.000710924		98.91	0.000295799		23.38;37.24;55.57;61.73;102.2	4.17600260381602E-06;5.37059799275535E-06;3.20451633391679E-06;5.50718174924091E-06;0.000242652958939055	23.38;37.24;55.57;61.73	93.46	0.000465887		94.25	0.000489787		99.31	0.000509264
82.0359	80.3258	82.5854	81.9054	81.3311	80.6484	84.2533	80.2888	81.0953	77.4702	80.4884	82.4237	80.8454	78.3495	80.9136	82.1808	81.1381	81.8441	78.8371	80.14	TRUE	TRUE	TRUE	TRUE	TRUE	TRUE	TRUE	TRUE	TRUE	TRUE	TRUE	TRUE	TRUE	TRUE	TRUE	TRUE	TRUE	TRUE	TRUE	TRUE	TRUE	TRUE	TRUE	TRUE	TRUE	TRUE	TRUE	TRUE	TRUE	TRUE	N6-acetyllysine;N-acetylserine;Phosphoserine	FALSE	FALSE			adenyl nucleotide binding;adenyl ribonucleotide binding;ATP binding;binding;catalytic activity;chromatin binding;DNA binding;DNA helicase activity;DNA replication origin binding;helicase activity;hydrolase activity;hydrolase activity, acting on acid anhydrides;hydrolase activity, acting on acid anhydrides, in phosphorus-containing anhydrides;nucleic acid binding;nucleoside-triphosphatase activity;nucleotide binding;purine nucleotide binding;purine ribonucleoside triphosphate binding;purine ribonucleotide binding;pyrophosphatase activity;ribonucleotide binding;sequence-specific DNA binding	biosynthetic process;cell cycle;cellular metabolic process;cellular nitrogen compound metabolic process;cellular process;DNA metabolic process;DNA replication;macromolecule metabolic process;metabolic process;mitotic cell cycle;nitrogen compound metabolic process;nucleobase-containing compound metabolic process;primary metabolic process	cell part;intracellular membrane-bounded organelle;intracellular organelle;macromolecular complex;membrane;nucleoplasm;nucleus;organelle;protein complex	Cell cycle;Cell cycle - yeast;DNA replication;Meiosis - yeast	Acetylation;ATP-binding;Cellcycle;Completeproteome;DNA-binding;DNAreplication;Helicase;Hydrolase;Nucleotide-binding;Nucleus;Polymorphism;Referenceproteome	MCM complex	MCM_CS;MCM_DNA-dep_ATPase;MCM_N;MCM5;NA-bd_OB-fold;P-loop_NTPase	82.2855	8.49937	0.219891	0.000488092	0.995336	1	56	0.000321953	1	70.1628	108.051	0.000321953	1	80.3258	70.1628	108.051	1	53	0.000452238	0.999569	72.1662	96.1285	0.000452238	0.999569	82.5854	72.1662	96.1285	1	120	0.000777811	0.989291	67.8644	122.451	0.000777811	0.989291	81.9054	67.8644	122.451	0.000291214	0.999177	1	34	0.000429819	1	70.6355	93.9297	0.000429819	1	80.6484	70.6355	93.9297	1	43	0.000446018	1	73.3581	107.321	0.000446018	1	84.2533	73.3581	107.321	1	43	0.000272348	0.996576	70.2142	100.712	0.000272348	0.996576	80.2888	70.2142	100.712	0.000301337	0.994186	1	77	0.000340951	0.995216	68.3633	103.03	0.000340951	0.995216	77.4702	68.3633	103.03	1	107	0.000427176	0.998778	63.3173	134.852	0.000427176	0.998778	80.4884	63.3173	134.852	1	99	0.000427568	0.988232	68.944	95.3178	0.000427568	0.988232	82.4237	68.944	95.3178	0.0005696	0.981306	1	150	0.000658636	0.991165	69.4619	103.474	0.000658636	0.991165	78.3495	69.4619	103.474	1	180	0.000787832	0.994456	67.7329	142.994	0.000787832	0.994456	80.9136	67.7329	142.994	1	225	0.000579748	0.951876	71.8483	122.559	0.000579748	0.951876	82.1808	71.8483	122.559	0.000589111	0.971702	2	198	0.00082277	0.950532	65.7785	108.242	0.00082277	0.950532	81.8441	65.7785	108.242	1	183	0.000496541	0.993742	66.5809	139.626	0.000496541	0.993742	78.8371	66.5809	139.626	2	125	0.000602718	0.974333	70.6006	109.399	0.000602718	0.974333	80.14	70.6006	109.399	P33992	MCM5	DNA replication licensing factor MCM5	80.33	0.000321953		82.59	0.000452238		81.91	0.000777811		80.65	0.000429819		84.25	0.000446018		80.29	0.000272348		77.47	0.000340951		80.49	0.000427176		82.42	0.000427568		78.35	0.000658636		80.91	0.000787832		82.18	0.000579748		59.39;81.84	1.97852555835673E-05;0.000822769637477374	59.39	78.84	0.000496541		63.3;80.14	1.63194864824507E-05;0.000602718174136014	63.3
77.9016	80.0723	77.4779	76.781	83.2257	75.8826	84.1963	80.2368	77.7518	77.3768	80.3802	77.5823	77.2735	78.2547	76.013	77.1192	78.2833	77.0382	78.5271	80.0874	TRUE	TRUE	TRUE	TRUE	TRUE	TRUE	TRUE	TRUE	TRUE	TRUE	TRUE	TRUE	TRUE	TRUE	TRUE	TRUE	TRUE	TRUE	TRUE	TRUE	TRUE	TRUE	TRUE	TRUE	TRUE	TRUE	TRUE	TRUE	TRUE	TRUE	N-acetylalanine;Phosphoserine	FALSE	FALSE		SUMO2	adenyl nucleotide binding;adenyl ribonucleotide binding;ATP binding;binding;catalytic activity;DNA binding;DNA helicase activity;helicase activity;hydrolase activity;hydrolase activity, acting on acid anhydrides;hydrolase activity, acting on acid anhydrides, in phosphorus-containing anhydrides;nucleic acid binding;nucleoside-triphosphatase activity;nucleotide binding;purine nucleotide binding;purine ribonucleoside triphosphate binding;purine ribonucleotide binding;pyrophosphatase activity;ribonucleotide binding;single-stranded DNA binding;structure-specific DNA binding	biological regulation;biosynthetic process;cell cycle;cell proliferation;cellular metabolic process;cellular nitrogen compound metabolic process;cellular process;DNA geometric change;DNA metabolic process;DNA replication;macromolecule metabolic process;metabolic process;mitotic cell cycle;nitrogen compound metabolic process;nucleobase-containing compound metabolic process;primary metabolic process;response to chemical stimulus;response to DNA damage stimulus;response to drug;response to endogenous stimulus;response to stimulus;response to stress	cell part;cytoplasm;cytosol;macromolecular complex;membrane;nucleoplasm;protein complex	Cell cycle;Cell cycle - yeast;DNA replication;Meiosis - yeast	Acetylation;Alternativesplicing;ATP-binding;Cellcycle;Completeproteome;Directproteinsequencing;DNA-binding;DNAreplication;Glycoprotein;Helicase;Hydrolase;Nucleotide-binding;Nucleus;Phosphoprotein;Polymorphism;Referenceproteome	MCM complex;MCM2-MCM4-MCM6-MCM7 complex;MCM2-MCM6-MCM7 complex;MCM4-MCM6-MCM7 complex	AAA+_ATPase;MCM_CS;MCM_DNA-dep_ATPase;MCM_N;MCM7;NA-bd_OB-fold;P-loop_NTPase	81.3079	6.38476	0.174548	0.000685895	0.999134	1	51	0.00107584	0.999609	70.4048	99.9316	0.00107584	0.999609	80.0723	70.4048	99.9316	1	39	0.000597259	0.998994	72.1662	89.1823	0.000597259	0.998994	77.4779	72.1662	89.1823	1	59	0.000995739	0.998559	71.661	89.0205	0.000995739	0.998559	76.781	71.661	89.0205	0.000327195	1	1	58	0.000426383	1	66.7721	93.9297	0.000426383	1	75.8826	66.7721	93.9297	1	59	0.000802938	1	73.3581	107.321	0.000802938	1	84.1963	73.3581	107.321	1	46	0.000309543	1	62.6917	93.3658	0.000309543	1	80.2368	62.6917	93.3658	0.000442045	0.996868	1	92	0.000607996	0.995705	61.7132	88.9922	0.000607996	0.995705	77.3768	61.7132	88.9922	1	85	0.000497613	0.99517	70.271	94.3625	0.000497613	0.99517	80.3802	70.271	94.3625	1	106	0.000430637	0.994064	65.2365	89.0606	0.000430637	0.994064	77.5823	65.2365	89.0606	0.000940032	0.975337	1	142	0.00131271	0.982224	73.2474	111.377	0.00131271	0.982224	78.2547	73.2474	111.377	1	162	0.00111832	0.988561	71.0344	100.917	0.00111832	0.988561	76.013	71.0344	100.917	1	246	0.000799795	0.958912	60.964	111.754	0.000799795	0.958912	77.1192	60.964	111.754	0.000770146	0.993853	1	213	0.00102648	0.989474	58.8459	119.123	0.00102648	0.989474	77.0382	58.8459	119.123	1	175	0.000872605	0.99369	57.9474	102.113	0.000872605	0.99369	78.5271	57.9474	102.113	1	138	0.000803879	0.999218	59.5193	120.151	0.000803879	0.999218	80.0874	59.5193	120.151	P33993	MCM7	DNA replication licensing factor MCM7	80.07	0.00107584		77.48	0.000597259		76.78	0.000995739		75.88	0.000426383		84.2	0.000802938		80.24	0.000309543		77.38	0.000607996		80.38	0.000497613		77.58	0.000430637		78.25	0.00131271		76.01	0.00111832		77.12	0.000799795		77.04	0.00102648		78.53	0.000872605		80.09	0.000803879
21.8346	22.6862	22.2596	21.7391	54.6137	54.6137	41.4112	NaN	54.1042	54.0541	54.2047	56.2029	39.3693	NaN	NaN	39.3693	19.1663	19.1312	55.1417	19.8265	TRUE	TRUE	TRUE	TRUE	TRUE	FALSE	TRUE	TRUE	TRUE	TRUE	NA	NA	TRUE	TRUE	TRUE	TRUE	TRUE	TRUE	NA	NA	NA	NA	TRUE	TRUE	TRUE	TRUE	TRUE	TRUE	TRUE	TRUE	3-oxoalanine (Cys)	FALSE	FALSE			binding;catalytic activity;cation binding;hydrolase activity;hydrolase activity, acting on ester bonds;ion binding;metal ion binding;N-acetylgalactosamine-4-sulfatase activity;N-acetylgalactosamine-6-sulfatase activity;sulfuric ester hydrolase activity	amine metabolic process;carbohydrate metabolic process;catabolic process;cellular metabolic process;cellular process;macromolecule metabolic process;metabolic process;nitrogen compound metabolic process;polysaccharide metabolic process;primary metabolic process;small molecule metabolic process;sulfur compound metabolic process	cell part;extracellular organelle;organelle;vesicle	Glycosaminoglycan degradation;Lysosome	3D-structure;Calcium;Completeproteome;Directproteinsequencing;Diseasemutation;Disulfidebond;Dwarfism;Glycoprotein;Hydrolase;Lysosome;Metal-binding;Mucopolysaccharidosis;Polymorphism;Referenceproteome;Signal	GALNS-lysosomal hydrolase 1.27 MDa complex	Alkaline_Pase-like_a/b/a;Alkaline_phosphatase_core;Sulfatase;Sulfatase_CS	58.026	6.72825	-0.19636	5.21653e-06	0.895595	2	2	1.62911e-06	0.726068	20.4729	25.2735	1.62911e-06	0.726068	22.6862	20.4729	25.2735	1	1	1.81695e-06	1	19.7207	24.8349	1.81695e-06	1	22.2596	19.7207	24.8349	2	4	1.36095e-05	0.919988	17.1101	26.5504	1.30116e-06	0.0800122	39.6433	37.0296	42.2037	1.53882e-06	0.509951	2	4	3.07765e-06	0.660292	51.4006	58.0528	3.07765e-06	0.660292	54.6137	51.4006	58.0528	1	1	1.37443e-06	1	38.5824	44.2382	1.37443e-06	1	41.4112	38.5824	44.2382	NaN	NaN	NaN	NaN	NaN	NaN	NaN	NaN	NaN	NaN	NaN	1.85348e-06	0.845629	3	6	2.8497e-06	0.705487	51.1034	57.1646	2.8497e-06	0.705487	54.0541	51.1034	57.1646	1	7	1.66168e-06	1	48.7347	57.5708	1.66168e-06	1	54.2047	48.7347	57.5708	2	8	1.36337e-06	0.963054	50.6929	59.9057	1.36337e-06	0.963054	56.2029	50.6929	59.9057	3.69119e-07	0.631116	NaN	NaN	NaN	NaN	NaN	NaN	NaN	NaN	NaN	NaN	NaN	NaN	NaN	NaN	NaN	NaN	NaN	NaN	NaN	NaN	NaN	NaN	2	2	3.69119e-07	0.63108	36.9345	41.8264	3.69119e-07	0.63108	39.3693	36.9345	41.8264	1.21675e-07	0.637027	1	3	3.39948e-07	1	17.0503	23.0265	3.39948e-07	1	19.1312	17.0503	23.0265	1	2	1.95853e-07	1	49.7395	58.4448	1.95853e-07	1	55.1417	49.7395	58.4448	1	1	3.80967e-08	1	17.5652	22.1049	3.80967e-08	1	19.8265	17.5652	22.1049	P34059	GALNS	N-acetylgalactosamine-6-sulfatase	18.54;22.69	6.14667003184767E-07;1.62910722973428E-06	18.54	22.26	1.81695e-06		21.74;39.64	1.36095017017347E-05;1.30116379955906E-06	39.64	39.32;54.61	1.58568534105686E-06;3.07764622784605E-06	39.32	41.41	1.37443e-06		NaN	NaN	NaN	18.59;40.27;54.05	9.06385102393629E-07;2.35370007759245E-07;2.84969994014708E-06	18.59;40.27	54.2	1.66168e-06		19.88;56.2	9.36325863935415E-08;1.36337068509795E-06	19.88	NaN	NaN	NaN	NaN	NaN	NaN	19.67;39.37	2.16116799802036E-07;3.6911892080355E-07	19.67	19.13	3.39948e-07		55.14	1.95853e-07		19.83	3.80967e-08
49.5996	48.6769	50.2783	50.8645	50.8186	49.2793	51.2832	51.014	49.1812	49.2506	49.2284	48.8739	49.9032	49.571	50.1793	50.3555	49.3637	48.8794	50.1919	49.3374	TRUE	TRUE	TRUE	TRUE	TRUE	TRUE	TRUE	TRUE	TRUE	TRUE	TRUE	TRUE	TRUE	TRUE	TRUE	TRUE	TRUE	TRUE	TRUE	TRUE	TRUE	TRUE	TRUE	TRUE	TRUE	TRUE	TRUE	TRUE	TRUE	TRUE	N6-(pyridoxal phosphate)lysine;N6-acetyllysine	FALSE	FALSE			aldehyde-lyase activity;amine binding;amino acid binding;binding;carbon-carbon lyase activity;carboxylic acid binding;catalytic activity;cofactor binding;glycine hydroxymethyltransferase activity;hydroxymethyl-, formyl- and related transferase activity;identical protein binding;L-allo-threonine aldolase activity;lyase activity;protein binding;protein dimerization activity;protein homodimerization activity;pyridoxal phosphate binding;threonine aldolase activity;transferase activity;transferase activity, transferring one-carbon groups;vitamin B6 binding;vitamin binding	amine metabolic process;biosynthetic process;catabolic process;cellular amino acid metabolic process;cellular aromatic compound metabolic process;cellular component assembly;cellular component organization;cellular ketone metabolic process;cellular metabolic process;cellular nitrogen compound metabolic process;cellular process;cofactor metabolic process;heterocycle metabolic process;macromolecular complex assembly;metabolic process;nitrogen compound metabolic process;nucleobase-containing compound metabolic process;nucleobase-containing small molecule metabolic process;one-carbon metabolic process;organic acid metabolic process;pigment metabolic process;primary metabolic process;protein complex assembly;small molecule metabolic process;vitamin metabolic process	cell part;cytoplasm;cytosol;extracellular organelle;intracellular membrane-bounded organelle;intracellular organelle;mitochondrion;nucleoplasm;nucleus;organelle;vesicle	Cyanoamino acid metabolism;Glycine, serine and threonine metabolism;Methane metabolism;One carbon pool by folate	3D-structure;Acetylation;Alternativesplicing;Completeproteome;Cytoplasm;One-carbonmetabolism;Polymorphism;Pyridoxalphosphate;Referenceproteome;Transferase		PyrdxlP-dep_Trfase;PyrdxlP-dep_Trfase_major_sub1;PyrdxlP-dep_Trfase_major_sub2;Ser_HO-MeTrfase;Ser_HO-MeTrfase_PLP_BS	53.0826	7.77178	0.010352	5.25754e-05	1	1	12	9.57499e-05	1	45.5649	54.6696	9.57499e-05	1	48.6769	45.5649	54.6696	1	13	7.17129e-05	1	44.8119	53.4284	7.17129e-05	1	50.2783	44.8119	53.4284	1	15	3.73744e-05	1	45.9096	53.7588	3.73744e-05	1	50.8645	45.9096	53.7588	5.46078e-05	1	1	11	7.49921e-05	1	46.2271	55.1477	7.49921e-05	1	49.2793	46.2271	55.1477	1	10	5.04481e-05	1	48.2214	57.201	5.04481e-05	1	51.2832	48.2214	57.201	1	17	8.45634e-05	1	42.7082	57.3579	8.45634e-05	1	51.014	42.7082	57.3579	0.000189052	0.978298	1	26	0.000214878	0.999258	42.0301	54.4569	0.000214878	0.999258	49.2506	42.0301	54.4569	2	33	0.000190994	0.944358	46.6492	60.6113	0.000190994	0.944358	49.2284	46.6492	60.6113	1	55	0.000175893	0.994495	41.7252	54.2086	0.000175893	0.994495	48.8739	41.7252	54.2086	7.46757e-05	0.99683	1	22	0.000120811	1	44.5241	60.402	0.000120811	1	49.571	44.5241	60.402	1	26	4.99484e-05	0.997718	45.2772	58.5473	4.99484e-05	0.997718	50.1793	45.2772	58.5473	1	37	6.44085e-05	0.990041	43.1624	56.013	6.44085e-05	0.990041	50.3555	43.1624	56.013	8.48267e-05	0.997759	2	40	0.000104629	0.923034	46.3841	56.8096	0.000104629	0.923034	48.8794	46.3841	56.8096	1	54	0.000103675	0.996773	41.0485	55.5594	0.000103675	0.996773	50.1919	41.0485	55.5594	1	41	8.29859e-05	1	42.0779	60.6629	8.29859e-05	1	49.3374	42.0779	60.6629	P34896	SHMT1	Serine hydroxymethyltransferase, cytosolic	48.68	9.57499e-05		50.28	7.17129e-05		50.86	3.73744e-05		49.28	7.49921e-05		51.28	5.04481e-05		51.01	8.45634e-05		49.25	0.000214878		44.7;49.23	1.18227663017328E-05;0.000190994299953514	44.7	48.87	0.000175893		49.57	0.000120811		50.18	4.99484e-05		50.36	6.44085e-05		44.47;48.88	9.58077443406316E-06;0.000104628832967146	44.47	50.19	0.000103675		49.34	8.29859e-05
50.4803	48.8343	50.2783	50.8882	51.109	49.5123	53.8382	51.014	49.5755	49.2738	49.2284	51.188	50.1652	49.5947	50.2503	50.3796	50.1101	48.9943	50.2397	49.4811	TRUE	TRUE	TRUE	TRUE	TRUE	TRUE	TRUE	TRUE	TRUE	TRUE	TRUE	TRUE	TRUE	TRUE	TRUE	TRUE	TRUE	TRUE	TRUE	TRUE	TRUE	TRUE	TRUE	TRUE	TRUE	TRUE	TRUE	TRUE	TRUE	TRUE	N6-(pyridoxal phosphate)lysine;N6-acetyllysine;N6-succinyllysine;Phosphoserine	FALSE	FALSE			aldehyde-lyase activity;amine binding;amino acid binding;binding;carbon-carbon lyase activity;carboxylic acid binding;catalytic activity;chromatin binding;cofactor binding;glycine hydroxymethyltransferase activity;hydroxymethyl-, formyl- and related transferase activity;L-allo-threonine aldolase activity;lyase activity;pyridoxal phosphate binding;threonine aldolase activity;transferase activity;transferase activity, transferring one-carbon groups;vitamin B6 binding;vitamin binding	amine metabolic process;biological regulation;biosynthetic process;cellular amino acid metabolic process;cellular aromatic compound metabolic process;cellular component assembly;cellular component organization;cellular ketone metabolic process;cellular metabolic process;cellular nitrogen compound metabolic process;cellular process;cofactor metabolic process;heterocycle metabolic process;macromolecular complex assembly;metabolic process;nitrogen compound metabolic process;one-carbon metabolic process;organic acid metabolic process;primary metabolic process;protein complex assembly;small molecule metabolic process	cell part;cytoskeleton;extracellular organelle;intracellular membrane-bounded organelle;intracellular non-membrane-bounded organelle;intracellular organelle;membrane;mitochondrion;organelle;vesicle	Cyanoamino acid metabolism;Glycine, serine and threonine metabolism;Methane metabolism;One carbon pool by folate	3D-structure;Acetylation;Alternativesplicing;Completeproteome;Membrane;Mitochondrion;Mitochondrioninnermembrane;Mitochondrionnucleoid;One-carbonmetabolism;Pyridoxalphosphate;Referenceproteome;Transferase;Transitpeptide		PyrdxlP-dep_Trfase;PyrdxlP-dep_Trfase_major_sub1;PyrdxlP-dep_Trfase_major_sub2;Ser_HO-MeTrfase;Ser_HO-MeTrfase_PLP_BS	55.993	8.67401	0.0559524	0.00100882	1	1	37	0.000589942	1	43.0663	57.6544	0.000589942	1	48.8343	43.0663	57.6544	1	34	0.0016328	1	44.8119	59.2109	0.0016328	1	50.2783	44.8119	59.2109	1	38	0.000926979	0.99989	46.0439	56.3354	0.000926979	0.99989	50.8882	46.0439	56.3354	0.000731329	0.998561	1	47	0.000721531	0.998673	46.2271	61.1803	0.000721531	0.998673	49.5123	46.2271	61.1803	1	47	0.000952832	0.999191	48.2214	60.1754	0.000952832	0.999191	53.8382	48.2214	60.1754	1	44	0.00118538	0.997839	42.9331	57.3579	0.00118538	0.997839	51.014	42.9331	57.3579	0.000619225	0.994869	1	71	0.00077347	0.998586	42.5583	62.9416	0.00077347	0.998586	49.2738	42.5583	62.9416	1	83	0.000881542	0.997473	40.5627	57.5708	0.000881542	0.997473	49.2284	40.5627	57.5708	1	118	0.000934681	0.988402	42.0302	57.0086	0.000934681	0.988402	51.188	42.0302	57.0086	0.00096072	0.993593	1	110	0.0010303	0.993612	42.7267	66.7886	0.0010303	0.993612	49.5947	42.7267	66.7886	1	109	0.00106156	0.99639	43.4111	64.8398	0.00106156	0.99639	50.2503	43.4111	64.8398	1	112	0.000895607	0.989889	43.4621	69.1438	0.000895607	0.989889	50.3796	43.4621	69.1438	0.000799249	0.99395	1	140	0.000752757	0.993231	40.1772	65.9499	0.000752757	0.993231	48.9943	40.1772	65.9499	1	135	0.00112711	0.995681	43.0956	64.3694	0.00112711	0.995681	50.2397	43.0956	64.3694	1	104	0.00067201	0.993528	42.0779	60.6629	0.00067201	0.993528	49.4811	42.0779	60.6629	P34897	SHMT2	Serine hydroxymethyltransferase, mitochondrial	48.83	0.000589942		50.28	0.0016328		50.89	0.000926979		49.51	0.000721531		53.84	0.000952832		51.01	0.00118538		49.27	0.00077347		49.23	0.000881542		51.19	0.000934681		49.59	0.0010303		50.25	0.00106156		50.38	0.000895607		48.99	0.000752757		50.24	0.00112711		49.48	0.00067201
68.3126	67.0972	68.8124	68.274	68.0435	67.4401	70.0335	67.044	66.4163	65.5993	66.8515	69.0936	67.9566	NaN	67.5475	68.3229	66.5037	65.404	66.8824	66.7671	TRUE	TRUE	TRUE	TRUE	TRUE	TRUE	TRUE	TRUE	TRUE	TRUE	TRUE	TRUE	TRUE	TRUE	TRUE	TRUE	TRUE	TRUE	NA	NA	TRUE	TRUE	TRUE	TRUE	TRUE	TRUE	TRUE	TRUE	TRUE	TRUE		FALSE	FALSE			adenyl nucleotide binding;adenyl ribonucleotide binding;ATP binding;binding;nucleotide binding;protein binding;purine nucleotide binding;purine ribonucleoside triphosphate binding;purine ribonucleotide binding;ribonucleotide binding;unfolded protein binding	cell recognition;cellular metabolic process;cellular process;macromolecule metabolic process;metabolic process;primary metabolic process;protein folding;protein metabolic process;response to abiotic stimulus;response to chemical stimulus;response to heat;response to stimulus;response to stress	cell body;cell part;cytosol;nucleoplasm	Antigen processing and presentation;Endocytosis;MAPK signaling pathway;Measles;Protein processing in endoplasmic reticulum;Spliceosome;Toxoplasmosis	3D-structure;ATP-binding;Completeproteome;Nucleotide-binding;Polymorphism;Referenceproteome		Heat_shock_70_CS;Hsp_70_fam;HSP70_C;HSP70_peptide-bd	70.3751	5.81688	0.189704	0.00259699	0.980129	1	65	0.00169711	0.975519	56.72	92.8546	0.00169711	0.975519	67.0972	56.72	92.8546	1	67	0.00300057	0.985319	50.3041	83.1314	0.00300057	0.985319	68.8124	50.3041	83.1314	1	123	0.00355895	0.981513	58.4936	94.9313	0.00355895	0.981513	68.274	58.4936	94.9313	0.00241963	0.974145	1	84	0.00322446	0.968314	60.1968	108.996	0.00322446	0.968314	67.4401	60.1968	108.996	1	80	0.00344239	0.986831	62.6188	107.321	0.00344239	0.986831	70.0335	62.6188	107.321	1	70	0.00279873	0.971183	56.8683	85.6982	0.00279873	0.971183	67.044	56.8683	85.6982	0.0010098	0.942057	1	185	0.00135213	0.956038	54.0541	102.619	0.00135213	0.956038	65.5993	54.0541	102.619	2	165	0.00102388	0.949461	54.3647	93.6352	0.00102388	0.949461	66.8515	54.3647	93.6352	2	206	0.00124095	0.921047	56.1478	89.0606	0.00124095	0.921047	69.0936	56.1478	89.0606	0.00159237	0.903607	NaN	NaN	NaN	NaN	NaN	NaN	NaN	NaN	NaN	NaN	NaN	2	224	0.00146728	0.953535	55.1197	100.213	0.00146728	0.953535	67.5475	55.1197	100.213	5	310	0.00180838	0.855137	60.901	110.794	0.00180838	0.855137	68.3229	60.901	110.794	0.00293466	0.886549	4	499	0.00298808	0.829932	53.7148	127.407	0.00298808	0.829932	65.404	53.7148	127.407	5	476	0.00329058	0.899733	60.2574	108.568	0.00329058	0.899733	66.8824	60.2574	108.568	2	348	0.0030253	0.937635	59.5802	118.503	0.0030253	0.937635	66.7671	59.5802	118.503	P34931	HSPA1L	Heat shock 70 kDa protein 1-like	67.1	0.00169711		68.81	0.00300057		68.27	0.00355895		67.44	0.00322446		70.03	0.00344239		67.04	0.00279873		65.6	0.00135213		36.38;66.85	1.03341476785333E-05;0.00102388200543351	36.38	37.71;69.09	2.00915558578769E-05;0.00124095379063384	37.71	NaN	NaN	NaN	37.22;67.55	2.25140031888232E-05;0.00146727733753137	37.22	21.7;29.38;37.28;58.41;68.32	2.89444288271711E-05;2.68469203548301E-05;8.27353486696389E-05;1.82483738580439E-05;0.00180838110490409	21.7;29.38;37.28;58.41	20.96;36.11;46.52;65.4	4.69435032252535E-05;0.000171029854644663;4.34472870479186E-05;0.00298807897912423	20.96;36.11;46.52	36.89;45.54;52.63;57.97;66.88	7.92421700636172E-05;3.50526297638636E-05;3.87948606925453E-05;6.41329961355571E-05;0.00329058456165912	36.89;45.54;52.63;57.97	36.34;66.77	4.07766241062492E-05;0.00302530142410969	36.34
102.013	98.3654	102.509	102.45	100.894	99.8623	105.614	99.1599	99.8251	94.6591	100.416	100.773	101.86	102.985	99.9029	102.444	100.103	100.176	100.503	99.3845	TRUE	TRUE	TRUE	TRUE	TRUE	TRUE	TRUE	TRUE	TRUE	TRUE	TRUE	TRUE	TRUE	TRUE	TRUE	TRUE	TRUE	TRUE	TRUE	TRUE	TRUE	TRUE	TRUE	FALSE	TRUE	TRUE	TRUE	TRUE	TRUE	TRUE	N6-acetyllysine;N6-methyllysine;Phosphoserine;Phosphothreonine;Phosphotyrosine	FALSE	FALSE			adenyl nucleotide binding;adenyl ribonucleotide binding;ATP binding;binding;nucleotide binding;purine nucleotide binding;purine ribonucleoside triphosphate binding;purine ribonucleotide binding;ribonucleotide binding	cellular component assembly;cellular component organization;cellular macromolecular complex assembly;cellular membrane organization;cellular process;establishment of localization;macromolecular complex assembly;membrane organization;mitochondrion organization;organelle organization;protein complex assembly;protein targeting;protein transport;response to chemical stimulus;response to stimulus;response to stress;transport	cell part;cytosol;extracellular organelle;intracellular membrane-bounded organelle;intracellular organelle;mitochondrion;organelle;vesicle	Antigen processing and presentation	Acetylation;Alternativesplicing;ATP-binding;Completeproteome;Cytoplasm;Directproteinsequencing;Nucleotide-binding;Phosphoprotein;Referenceproteome;Stressresponse	HCF-1 complex;Kinase maturation complex 1;MLL1-WDR5 complex;TLE1 corepressor complex (MASH1 promoter-corepressor complex)	Heat_shock_70_CS;Hsp_70_fam;HSP70_C;HSP70_peptide-bd	94.3309	4.8247	0.3125	0.00146514	0.985264	1	117	0.00101914	0.991139	84.5321	128.349	0.00101914	0.991139	98.3654	84.5321	128.349	1	119	0.00123836	0.993904	81.8857	134.348	0.00123836	0.993904	102.509	81.8857	134.348	1	297	0.00280704	0.981431	81.5234	172.213	0.00280704	0.981431	102.45	81.5234	172.213	0.000588882	0.996956	1	120	0.00072588	0.994006	75.2388	131.402	0.00072588	0.994006	99.8623	75.2388	131.402	1	93	0.000927456	0.998393	83.2388	141.198	0.000927456	0.998393	105.614	83.2388	141.198	1	124	0.000708745	0.99817	70.2142	130.631	0.000708745	0.99817	99.1599	70.2142	130.631	0.000486131	0.968431	1	163	0.000723922	0.983552	72.5291	136.091	0.000723922	0.983552	94.6591	72.5291	136.091	1	241	0.000724187	0.980512	63.7662	132.679	0.000724187	0.980512	100.416	63.7662	132.679	5	269	0.000389859	0.895176	81.7639	109.992	0.000389859	0.895176	100.773	81.7639	109.992	0.000863262	0.938088	1	350	0.00126054	0.956965	82.917	136.622	0.00126054	0.956965	102.985	82.917	136.622	1	312	0.000809118	0.97357	80.2427	231.55	0.000809118	0.97357	99.9029	80.2427	231.55	6	550	0.000704668	0.696658	94.2374	379.909	0.000194751	0.179957	88.3529	72.4046	94.2374	0.00113427	0.965754	2	490	0.00110074	0.936134	76.9021	172.093	0.00110074	0.936134	100.176	76.9021	172.093	1	446	0.00111565	0.970751	78.1317	226.859	0.00111565	0.970751	100.503	78.1317	226.859	1	343	0.00123391	0.992781	66.9159	177.497	0.00123391	0.992781	99.3845	66.9159	177.497	P34932	HSPA4	Heat shock 70 kDa protein 4	98.37	0.00101914		102.51	0.00123836		102.45	0.00280704		99.86	0.00072588		105.61	0.000927456		99.16	0.000708745		94.66	0.000723922		100.42	0.000724187		46.55;51.06;56.65;100.77;117.83	5.98992165490438E-06;5.89633054189004E-06;6.91694734874747E-06;0.000389859285034829;6.18403722202811E-06	46.55;51.06;56.65;117.83	102.99	0.00126054		99.9	0.000809118		35.4;50.16;58.41;68.17;88.35;102.44	1.0064891897446E-05;1.0370095913284E-05;2.50066739329122E-05;9.39320352259844E-06;0.000194750824009515;0.000704668225430972	35.4;50.16;58.41;68.17;88.35	48.81;100.18	1.11893908958404E-05;0.00110074275646775	48.81	100.5	0.00111565		99.38	0.00123391
43.7603	43.5616	42.8611	44.0613	44.2848	44.2106	46.2268	43.1834	44.1708	44.7034	42.5763	44.1486	43.7358	44.9083	43.5384	43.5694	44.2568	44.4282	43.3595	44.6222	TRUE	TRUE	TRUE	TRUE	TRUE	TRUE	TRUE	TRUE	TRUE	TRUE	TRUE	TRUE	TRUE	TRUE	TRUE	TRUE	TRUE	TRUE	TRUE	TRUE	TRUE	TRUE	TRUE	TRUE	TRUE	TRUE	TRUE	TRUE	TRUE	TRUE	N-acetylalanine;Phosphoserine	FALSE	FALSE			binding;catalytic activity;cation binding;intramolecular oxidoreductase activity;intramolecular oxidoreductase activity, interconverting aldoses and ketoses;ion binding;isomerase activity;mannose-6-phosphate isomerase activity;metal ion binding;transition metal ion binding;zinc ion binding	alcohol metabolic process;biosynthetic process;carbohydrate metabolic process;cellular metabolic process;cellular nitrogen compound metabolic process;cellular process;macromolecule metabolic process;macromolecule modification;metabolic process;nitrogen compound metabolic process;nucleobase-containing compound metabolic process;nucleotide-sugar metabolic process;oligosaccharide metabolic process;peptidyl-amino acid modification;primary metabolic process;protein glycosylation;protein metabolic process;protein modification process;small molecule metabolic process	cell part;cytosol;extracellular organelle;organelle;vesicle	Amino sugar and nucleotide sugar metabolism;Fructose and mannose metabolism	Acetylation;Alternativesplicing;Completeproteome;Congenitaldisorderofglycosylation;Cytoplasm;Directproteinsequencing;Diseasemutation;Isomerase;Metal-binding;Phosphoprotein;Referenceproteome;Zinc		Man6P_Isoase-1;Mannose-6-P_Isomerase;Pmannose_isomerase-type1_CS;RmlC_Cupin;RmlC-like_jellyroll	46.6559	5.81181	-0.113948	1.54015e-06	1	1	1	9.29385e-07	1	40.5939	46.5816	9.29385e-07	1	43.5616	40.5939	46.5816	1	1	1.48078e-06	1	40.0379	45.7133	1.48078e-06	1	42.8611	40.0379	45.7133	1	6	2.68307e-06	1	41.4533	46.6728	2.68307e-06	1	44.0613	41.4533	46.6728	4.85752e-06	1	1	5	1.01516e-05	1	41.29	47.1587	1.01516e-05	1	44.2106	41.29	47.1587	1	4	8.45168e-06	1	43.3483	49.1457	8.45168e-06	1	46.2268	43.3483	49.1457	1	2	5.2336e-06	1	40.2351	46.1808	5.2336e-06	1	43.1834	40.2351	46.1808	3.4755e-05	0.999652	1	13	3.33714e-05	1	39.8343	49.6919	3.33714e-05	1	44.7034	39.8343	49.6919	1	22	3.96223e-05	1	40.0238	47.3505	3.96223e-05	1	42.5763	40.0238	47.3505	1	19	5.80899e-05	0.998503	41.5513	49.2332	5.80899e-05	0.998503	44.1486	41.5513	49.2332	2.19249e-05	0.988601	2	14	2.34887e-05	0.96392	37.8123	47.4442	2.34887e-05	0.96392	44.9083	37.8123	47.4442	1	12	2.80958e-05	1	41.0445	48.3454	2.80958e-05	1	43.5384	41.0445	48.3454	1	12	2.51654e-05	1	36.9345	46.17	2.51654e-05	1	43.5694	36.9345	46.17	5.24269e-05	1	1	23	7.67007e-05	1	39.8494	49.2942	7.67007e-05	1	44.4282	39.8494	49.2942	1	20	5.36353e-05	1	40.7464	48.3298	5.36353e-05	1	43.3595	40.7464	48.3298	1	29	5.13105e-05	1	39.9298	49.7456	5.13105e-05	1	44.6222	39.9298	49.7456	P34949	MPI	Mannose-6-phosphate isomerase	43.56	9.29385e-07		42.86	1.48078e-06		44.06	2.68307e-06		44.21	1.01516e-05		46.23	8.45168e-06		43.18	5.2336e-06		44.7	3.33714e-05		42.58	3.96223e-05		44.15	5.80899e-05		44.91;49.57	2.3488667236584E-05;6.52368986653466E-07	49.57	43.54	2.80958e-05		43.57	2.51654e-05		44.43	7.67007e-05		43.36	5.36353e-05		44.62	5.13105e-05
13.5421	12.9556	14.2365	13.5506	12.6805	12.4833	12.4037	14.0818	13.5083	12.9439	13.4885	14.7357	NaN	NaN	NaN	NaN	14.0029	14.1118	14.022	12.7124	TRUE	TRUE	TRUE	TRUE	TRUE	TRUE	TRUE	TRUE	TRUE	TRUE	TRUE	TRUE	TRUE	TRUE	TRUE	TRUE	TRUE	TRUE	NA	NA	NA	NA	NA	NA	TRUE	TRUE	TRUE	TRUE	TRUE	TRUE	N-acetylalanine	FALSE	FALSE			actin binding;actin monomer binding;adenyl nucleotide binding;adenyl-nucleotide exchange factor activity;ATPase regulator activity;binding;cytoskeletal protein binding;enzyme regulator activity;lipid binding;nucleoside-triphosphatase regulator activity;nucleotide binding;phosphatidylinositol binding;phosphatidylinositol-4,5-bisphosphate binding;phospholipid binding;protein binding;purine nucleotide binding	biological regulation;cellular component organization;cellular process;cytoskeleton organization;organelle organization;regulation of organelle organization;regulation of protein modification process;regulation of transport	cell part;cytoplasm;cytoskeleton;extracellular organelle;intracellular non-membrane-bounded organelle;intracellular organelle;organelle;vesicle	Regulation of actin cytoskeleton;Shigellosis	3D-structure;Acetylation;Actin-binding;Alternativesplicing;Completeproteome;Cytoplasm;Cytoskeleton;Directproteinsequencing;Referenceproteome	Profilin 2 complex	PFN;PFN2;Profilin_CS;Profilin1/2/3_vertebrate	15.0462	7.04171	-0.0678571	0.000131281	1	1	11	0.000149956	1	8.16479	16.9456	0.000149956	1	12.9556	8.16479	16.9456	1	13	0.000146101	1	9.05936	16.4414	0.000146101	1	14.2365	9.05936	16.4414	1	10	0.000196521	0.998123	11.4583	15.781	0.000196521	0.998123	13.5506	11.4583	15.781	9.11732e-05	1	1	12	0.000153128	0.99432	10.4852	16.6403	0.000153128	0.99432	12.4833	10.4852	16.6403	1	14	0.000106122	0.994852	10.403	16.5449	0.000106122	0.994852	12.4037	10.403	16.5449	2	7	0.000154052	0.987212	12.0924	16.2722	0.000154052	0.987212	14.0818	12.0924	16.2722	4.30981e-05	1	1	12	4.50117e-05	1	10.8687	16.9759	4.50117e-05	1	12.9439	10.8687	16.9759	1	11	7.83369e-05	1	10.1251	17.2339	7.83369e-05	1	13.4885	10.1251	17.2339	2	14	3.13511e-05	0.970406	12.9235	18.4348	3.13511e-05	0.970406	14.7357	12.9235	18.4348	NaN	NaN	NaN	NaN	NaN	NaN	NaN	NaN	NaN	NaN	NaN	NaN	NaN	NaN	NaN	NaN	NaN	NaN	NaN	NaN	NaN	NaN	NaN	NaN	NaN	NaN	NaN	NaN	NaN	NaN	NaN	NaN	NaN	NaN	NaN	5.9424e-05	1	1	10	8.62321e-05	1	12.3429	17.6776	8.62321e-05	1	14.1118	12.3429	17.6776	1	11	7.45687e-05	1	11.8038	17.7071	7.45687e-05	1	14.022	11.8038	17.7071	1	16	6.38967e-05	1	8.99413	18.2531	6.38967e-05	1	12.7124	8.99413	18.2531	P35080	PFN2	Profilin-2	12.96	0.000149956		14.24	0.000146101		13.55	0.000196521		12.48	0.000153128		12.4	0.000106122		10.69;14.08	1.99586458139232E-06;0.000154052422720516	10.69	12.94	4.50117e-05		13.49	7.83369e-05		11.77;14.74	9.99151151042144E-07;3.13510683247107E-05	11.77	NaN	NaN	NaN	NaN	NaN	NaN	NaN	NaN	NaN	14.11	8.62321e-05		14.02	7.45687e-05		12.71	6.38967e-05
95.0864	98.1453	94.9126	94.6354	95.9279	92.5507	97.6459	98.9308	93.8947	94.5192	92.8471	93.9389	94.7407	95.5775	92.6917	94.7369	93.4597	93.3299	94.1277	92.0938	TRUE	TRUE	TRUE	TRUE	TRUE	TRUE	TRUE	TRUE	TRUE	TRUE	TRUE	TRUE	TRUE	TRUE	TRUE	TRUE	TRUE	TRUE	TRUE	TRUE	TRUE	TRUE	TRUE	TRUE	TRUE	TRUE	TRUE	TRUE	TRUE	TRUE	N-acetylthreonine;Phosphoserine;Phosphothreonine	FALSE	FALSE		SUMO2	beta-catenin binding;binding;cadherin binding;cell adhesion molecule binding;cytoskeletal protein binding;gamma-catenin binding;protein binding;structural molecule activity;vinculin binding	aging;anatomical structure development;anatomical structure morphogenesis;biological adhesion;biological regulation;cell adhesion;cell differentiation;cell junction organization;cellular component assembly;cellular component morphogenesis;cellular component organization;cellular localization;cellular process;cytoskeleton organization;developmental process;establishment or maintenance of cell polarity;localization;macromolecular complex assembly;organelle organization;protein complex assembly;response to chemical stimulus;response to endogenous stimulus;response to stimulus;response to stress;rhythmic process;signal transduction	cell part;cell projection;cytoplasmic membrane-bounded vesicle;cytoskeleton;cytosol;intracellular membrane-bounded organelle;intracellular non-membrane-bounded organelle;intracellular organelle;macromolecular complex;membrane;organelle;plasma membrane;protein complex;vesicle	Adherens junction;Arrhythmogenic right ventricular cardiomyopathy (ARVC);Bacterial invasion of epithelial cells;Endometrial cancer;Leukocyte transendothelial migration;Pathways in cancer;Tight junction	3D-structure;Acetylation;Alternativesplicing;Celladhesion;Celljunction;Cellmembrane;Completeproteome;Cytoplasm;Cytoskeleton;Directproteinsequencing;Membrane;Phosphoprotein;Polymorphism;Referenceproteome;Ublconjugation	Catenin (alpha) - catenin (beta) complex;Cell-cell junction complex (ARHGAP10-CTNNA1);SDCBP-CTNNB1-CTNNA1-CDH1 complex	Alpha_catenin;CTNNA1;Vinculin/catenin;Vinculin_CS	100.071	6.17379	0.269647	0.000303499	1	1	52	0.000287879	1	79.1219	117.433	0.000287879	1	98.1453	79.1219	117.433	1	51	0.000225747	1	76.6213	113.343	0.000225747	1	94.9126	76.6213	113.343	1	56	0.000512831	1	71.6196	104.202	0.000512831	1	94.6354	71.6196	104.202	0.000230106	0.998706	1	56	0.000345388	1	74.9207	120.47	0.000345388	1	92.5507	74.9207	120.47	1	61	0.000346213	0.996721	89.2029	128.923	0.000346213	0.996721	97.6459	89.2029	128.923	1	70	0.000217364	1	74.5441	109.27	0.000217364	1	98.9308	74.5441	109.27	0.000279471	0.985792	1	107	0.000418496	0.988271	68.3633	133.396	0.000418496	0.988271	94.5192	68.3633	133.396	1	132	0.000343844	0.994118	70.564	134.852	0.000343844	0.994118	92.8471	70.564	134.852	3	116	0.000114668	0.951763	69.6592	110.164	0.000114668	0.951763	93.9389	69.6592	110.164	2.53947e-05	0.99011	2	32	4.49491e-05	0.978658	73.1231	111.66	4.49491e-05	0.978658	95.5775	73.1231	111.66	1	34	2.74369e-05	1	75.1906	110.117	2.74369e-05	1	92.6917	75.1906	110.117	1	29	1.19834e-05	1	76.2061	104.209	1.19834e-05	1	94.7369	76.2061	104.209	0.000119725	0.978886	1	54	9.99216e-05	0.969465	86.2752	108.667	9.99216e-05	0.969465	93.3299	86.2752	108.667	2	92	0.000150383	0.982692	73.5295	108.489	0.000150383	0.982692	94.1277	73.5295	108.489	2	101	0.000123901	0.98331	70.0279	108.837	0.000123901	0.98331	92.0938	70.0279	108.837	P35221	CTNNA1	Catenin alpha-1	98.15	0.000287879		94.91	0.000225747		94.64	0.000512831		92.55	0.000345388		97.65	0.000346213		98.93	0.000217364		94.52	0.000418496		92.85	0.000343844		33.5;65.58;93.94	1.43385863352288E-06;1.27301804443007E-06;0.000114667820496645	33.5;65.58	95.58;122.23	4.49491471892903E-05;9.04908549442139E-07	122.23	92.69	2.74369e-05		94.74	1.19834e-05		93.33	9.99216e-05		94.13;116.14	0.000150383119050569;2.94557047086965E-06	116.14	92.09;117.85	0.000123900919056414;2.74901201748029E-06	117.85
84.8117	85.376	83.0765	82.1253	86.5606	85.9673	90.171	85.6397	83.3653	82.3465	86.1557	37.6653	134.351	134.351	NaN	378.654	83.3433	81.8441	83.1737	85.6304	TRUE	TRUE	TRUE	TRUE	TRUE	TRUE	TRUE	TRUE	TRUE	TRUE	TRUE	TRUE	TRUE	TRUE	TRUE	TRUE	TRUE	FALSE	TRUE	FALSE	NA	NA	TRUE	FALSE	TRUE	TRUE	TRUE	TRUE	TRUE	TRUE	N6-acetyllysine;N-acetylalanine;Phosphoserine;Phosphothreonine;Phosphotyrosine;S-nitrosocysteine	FALSE	FALSE			activating transcription factor binding;alpha-catenin binding;androgen receptor binding;binding;cadherin binding;cell adhesion molecule binding;DNA binding;double-stranded DNA binding;enzyme binding;estrogen receptor binding;hormone receptor binding;ion channel binding;I-SMAD binding;kinase binding;molecular transducer activity;nuclear hormone receptor binding;nucleic acid binding;nucleic acid binding transcription factor activity;phosphatase binding;protein binding;protein binding transcription factor activity;protein C-terminus binding;protein phosphatase binding;receptor binding;regulatory region DNA binding;regulatory region nucleic acid binding;RNA polymerase II activating transcription factor binding;RNA polymerase II transcription factor binding;R-SMAD binding;sequence-specific DNA binding transcription factor activity;signal transducer activity;SMAD binding;steroid hormone receptor binding;structure-specific DNA binding;transcription coactivator activity;transcription cofactor activity;transcription factor binding;transcription factor binding transcription factor activity;transcription regulatory region DNA binding	anatomical structure development;anatomical structure formation involved in morphogenesis;anatomical structure morphogenesis;biological adhesion;biological regulation;biosynthetic process;cell activation;cell adhesion;cell communication;cell death;cell development;cell differentiation;cell junction organization;cell maturation;cell morphogenesis;cell motility;cell proliferation;cell-cell signaling;cellular component assembly;cellular component disassembly;cellular component morphogenesis;cellular component movement;cellular component organization;cellular localization;cellular metabolic process;cellular nitrogen compound metabolic process;cellular process;death;developmental maturation;developmental process;embryo development;establishment of localization;homeostatic process;immune system process;localization;locomotion;macromolecular complex assembly;macromolecule metabolic process;metabolic process;molting cycle;multicellular organismal process;nitrogen compound metabolic process;nucleobase-containing compound metabolic process;primary metabolic process;protein complex assembly;regulation of cell cycle;regulation of mitotic cell cycle;regulation of organelle organization;regulation of protein modification process;regulation of transport;response to abiotic stimulus;response to chemical stimulus;response to drug;response to endogenous stimulus;response to external stimulus;response to stimulus;response to stress;RNA metabolic process;signal transduction;signaling;transport;vesicle-mediated transport	apical part of cell;cell cortex;cell part;cell projection;centrosome;cytoplasm;cytosol;extracellular organelle;intracellular membrane-bounded organelle;intracellular non-membrane-bounded organelle;intracellular organelle;macromolecular complex;membrane;microtubule organizing center;nucleoplasm;nucleus;organelle;plasma membrane;protein complex;synapse;transcription factor complex;vesicle	Adherens junction;Arrhythmogenic right ventricular cardiomyopathy (ARVC);Bacterial invasion of epithelial cells;Basal cell carcinoma;Colorectal cancer;Endometrial cancer;Focal adhesion;Leukocyte transendothelial migration;Melanogenesis;Pathogenic Escherichia coli infection;Pathways in cancer;Prostate cancer;Thyroid cancer;Tight junction;Wnt signaling pathway	3D-structure;Acetylation;Activator;Alternativesplicing;Celladhesion;Celljunction;Cellmembrane;Chromosomalrearrangement;Completeproteome;Cytoplasm;Cytoskeleton;Diseasemutation;Glycoprotein;Membrane;Mentalretardation;Neurogenesis;Nucleus;Phosphoprotein;Polymorphism;Referenceproteome;Repeat;S-nitrosylation;Transcription;Transcriptionregulation;Ublconjugation;Wntsignalingpathway	APC-Axin-1-beta-catenin complex;AXIN-APC-betaCatenin-GSK3B complex;Axin-PP2A A-PP2A C-GSK3-beta-beta-catenin complex;Bipartite complex (TFC4, CTNNB1);Catenin (alpha) - catenin (beta) complex;Catulin (alpha) - catenin (beta) complex;Cell-cell junction complex (CDH1-CTNNB1);JUN-TCF4-CTNNB1 complex;PAR-3-VE-cadherin-beta-catenin complex;Polycystin-1 multiprotein complex (ACTN1, CDH1, SRC, JUP, VCL, CTNNB1, PXN, BCAR1, PKD1, PTK2, TLN1);Polycystin-1-E-cadherin-beta-catenin complex;Polycystin-1-E-cadherin-beta-catenin-Flotillin-2 complex;SDCBP-CTNNB1-CTNNA1-CDH1 complex;TCF4-CTNNB1 complex;TCF4-CTNNB1-CREBBP complex;TCF4-CTNNB1-EP300 complex;TCF4-CTNNB1-SUMO1-EP300-HADAC6 complex;ZO1-(beta)cadherin-(VE)cadherin-VEGFR2 complex	Armadillo;ARM-like;ARM-type_fold;Beta-catenin	85.4966	5.71089	-0.0430218	9.89154e-05	0.989178	2	30	0.000118372	0.970518	66.3179	99.9316	0.000118372	0.970518	85.376	66.3179	99.9316	1	32	7.27478e-05	1	68.1592	104.25	7.27478e-05	1	83.0765	68.1592	104.25	1	65	0.000142692	0.99339	61.027	95.9813	0.000142692	0.99339	82.1253	61.027	95.9813	0.000174894	0.993673	1	46	0.000207118	0.993167	70.8799	101.458	0.000207118	0.993167	85.9673	70.8799	101.458	1	48	0.00026882	0.997628	69.2463	126.789	0.00026882	0.997628	90.171	69.2463	126.789	1	45	0.000170477	0.990939	70.5033	109.27	0.000170477	0.990939	85.6397	70.5033	109.27	6.72419e-05	0.661864	9	128	0.00011256	0.679774	69.2105	95.5072	0.00011256	0.679774	82.3465	69.2105	95.5072	2	103	0.000109188	0.914432	67.0036	101.161	0.000109188	0.914432	86.1557	67.0036	101.161	6	122	6.43647e-05	0.363473	35.287	40.1918	3.18577e-05	0.419344	81.9153	72.6104	110.51	1.81666e-05	0.329146	10	56	3.60475e-05	0.468652	111.471	167.395	3.03647e-06	0.0423934	78.2547	73.4556	90.1943	NaN	NaN	NaN	NaN	NaN	NaN	NaN	NaN	NaN	NaN	NaN	9	34	2.41052e-05	0.609008	315.137	469.321	1.5358e-06	0.0744072	77.363	67.7095	89.3067	4.34343e-05	0.843581	11	122	4.00396e-05	0.697374	72.3626	94.1137	4.00396e-05	0.697374	81.8441	72.3626	94.1137	1	71	6.13492e-05	0.959819	66.9833	100.09	6.13492e-05	0.959819	83.1737	66.9833	100.09	1	67	4.8117e-05	0.950213	67.2155	99.9408	4.8117e-05	0.950213	85.6304	67.2155	99.9408	P35222	CTNNB1	Catenin beta-1	29.33;85.38	3.94216124710358E-06;0.000118371515609867	29.33	83.08	7.27478e-05		82.13	0.000142692		85.97	0.000207118		90.17	0.00026882		85.64	0.000170477		14.71;26.9;31.52;47.06;54.05;65.5;82.35;110.25;133.26	1.38807010928505E-06;5.43767604358641E-06;8.76578485170256E-06;8.62579331689645E-06;1.21002420617682E-05;1.94514926000021E-06;0.000112559806429796;1.17851589526311E-06;8.24081917137669E-06	14.71;26.9;31.52;47.06;54.05;65.5;110.25;133.26	28.33;86.16	5.6702403784836E-06;0.000109187797761001	28.33	13.17;27.46;33.54;37.67;59.25;81.92	2.43832778839964E-06;1.01195504895962E-05;2.30500993984863E-06;6.43647006305621E-05;6.29276139953979E-06;3.18576689132852E-05	13.17;27.46;33.54;59.25;81.92	29.36;36;40.41;54.41;69.57;78.25;103.23;134.35;186.3;389	4.59897351952274E-06;1.57859207952275E-05;1.74350787101472E-06;1.04173501893904E-05;6.10063968853331E-07;3.03646617851679E-06;9.88777705466548E-07;3.60475170162745E-05;6.04052310445729E-07;5.89430046079346E-07	29.36;36;40.41;54.41;69.57;78.25;103.23;186.3;389	NaN	NaN	NaN	29.3;50.38;55.57;77.36;102.61;134.1;165.83;211.36;378.65	2.23701748148897E-06;5.41169937266368E-06;7.10840639212128E-07;1.53580372182241E-06;1.7215291710233E-06;2.84645050315375E-07;4.24414675959871E-07;5.91768524024175E-07;2.4105156330287E-05	29.3;50.38;55.57;77.36;102.61;134.1;165.83;211.36	15.77;36.25;44.71;53.74;59.05;68.65;81.84;116.86;154.22;191.93;318.43	1.50542070254868E-06;4.97616233171806E-07;1.22026495842675E-06;2.12583622870074E-06;3.00276545823234E-06;2.42416011400433E-06;4.00396143354294E-05;1.44322763416971E-06;5.77502182356538E-07;9.33611330448905E-07;9.31123070897126E-07	15.77;36.25;44.71;53.74;59.05;68.65;116.86;154.22;191.93;318.43	83.17	6.13492e-05		85.63	4.8117e-05
41.3236	41.1043	40.4859	41.8505	43.0832	NaN	NaN	43.0832	40.295	40.3389	40.4589	39.8705	41.2983	40.4528	41.2103	41.4481	40.6088	40.2593	41.1566	40.5279	TRUE	TRUE	TRUE	TRUE	TRUE	TRUE	NA	NA	NA	NA	TRUE	TRUE	TRUE	TRUE	TRUE	TRUE	TRUE	TRUE	TRUE	TRUE	TRUE	TRUE	TRUE	TRUE	TRUE	TRUE	TRUE	TRUE	TRUE	TRUE		FALSE	FALSE	Pro/Ser-rich		binding;cation binding;ion binding;metal ion binding;protein binding;protein domain specific binding;RING-like zinc finger domain binding;transition metal ion binding;zinc ion binding	anatomical structure development;biological regulation;biosynthetic process;cellular component organization;cellular metabolic process;cellular nitrogen compound metabolic process;cellular process;chromatin modification;chromatin organization;chromosome organization;developmental process;macromolecule metabolic process;macromolecule modification;metabolic process;nitrogen compound metabolic process;nucleobase-containing compound metabolic process;organelle organization;primary metabolic process;protein metabolic process;protein modification by small protein conjugation or removal;protein modification process;regulation of protein modification process;RNA metabolic process	cell part;cytoplasm;intracellular membrane-bounded organelle;intracellular organelle;macromolecular complex;nucleoplasm;nucleus;organelle;PcG protein complex;protein complex;ubiquitin ligase complex		3D-structure;Chromatinregulator;Completeproteome;Cytoplasm;Metal-binding;Nucleus;Polymorphism;Proto-oncogene;Referenceproteome;Repressor;Transcription;Transcriptionregulation;Ublconjugation;Zinc;Zinc-finger	BMI1-HPH1-HPH2 complex;CEN complex;hPRC1L complex;Polycomb repressive complex;Polycomb repressive complex 1 (PRC1, hPRC-H);Ubiquitin E3 ligase (BMI1, SPOP, CUL3)	Znf_C3HC4_RING-type;Znf_RING;Znf_RING/FYVE/PHD;Znf_RING_CS	36.949	8.79613	0.228834	5.74498e-06	0.975919	2	3	5.21052e-06	0.910745	38.1857	44.059	5.21052e-06	0.910745	41.1043	38.1857	44.059	1	2	6.15704e-06	1	37.6932	43.2922	6.15704e-06	1	40.4859	37.6932	43.2922	1	8	8.68089e-06	1	37.0296	46.6728	8.68089e-06	1	41.8505	37.0296	46.6728	4.20894e-06	1	NaN	NaN	NaN	NaN	NaN	NaN	NaN	NaN	NaN	NaN	NaN	NaN	NaN	NaN	NaN	NaN	NaN	NaN	NaN	NaN	NaN	NaN	1	3	4.20894e-06	1	37.8009	46.1808	4.20894e-06	1	43.0832	37.8009	46.1808	1.7518e-06	0.938461	2	3	1.09143e-06	0.749413	37.6407	44.659	1.09143e-06	0.749413	40.3389	37.6407	44.659	1	3	1.93973e-06	1	37.9497	45.1397	1.93973e-06	1	40.4589	37.9497	45.1397	1	5	2.28305e-06	1	37.2244	44.5965	2.28305e-06	1	39.8705	37.2244	44.5965	8.99487e-06	0.983596	2	9	7.45943e-06	0.93477	37.8123	45.2935	7.45943e-06	0.93477	40.4528	37.8123	45.2935	1	7	3.63574e-06	1	36.9614	46.1073	3.63574e-06	1	41.2103	36.9614	46.1073	1	12	1.7231e-05	1	36.9345	46.17	1.7231e-05	1	41.4481	36.9345	46.17	1.03142e-05	1	1	8	1.24203e-05	1	35.8145	44.8368	1.24203e-05	1	40.2593	35.8145	44.8368	1	13	1.32223e-05	1	36.4744	43.8008	1.32223e-05	1	41.1566	36.4744	43.8008	1	9	8.69071e-06	1	37.8102	45.113	8.69071e-06	1	40.5279	37.8102	45.113	P35226	BMI1	Polycomb complex protein BMI-1	41.1;48.65	5.21052214111892E-06;5.0946714603267E-07	48.65	40.49	6.15704e-06		41.85	8.68089e-06		NaN	NaN	NaN	NaN	NaN	NaN	43.08	4.20894e-06		40.34;46.94	1.0914309378944E-06;4.73689949768438E-07	46.94	40.46	1.93973e-06		39.87	2.28305e-06		40.45;52.03	7.45942975450344E-06;3.75740458682157E-07	52.03	41.21	3.63574e-06		41.45	1.7231e-05		40.26	1.24203e-05		41.16	1.32223e-05		40.53	8.69071e-06
31.283	31.6061	31.1949	30.707	31.0514	29.72	31.9551	31.1221	30.8368	29.3591	30.3419	31.4587	31.1682	29.3573	31.3483	31.285	30.3257	30.2868	30.7101	29.891	TRUE	TRUE	TRUE	TRUE	TRUE	TRUE	TRUE	TRUE	TRUE	TRUE	TRUE	TRUE	TRUE	TRUE	TRUE	TRUE	TRUE	TRUE	TRUE	TRUE	TRUE	TRUE	TRUE	TRUE	TRUE	TRUE	TRUE	TRUE	TRUE	TRUE	N6-acetyllysine;N6-succinyllysine;N-acetylalanine;Phosphothreonine;Phosphotyrosine	FALSE	FALSE			binding;complement binding;complement component C3a binding;complement component C3b binding;DNA binding;enzyme binding;G-protein-coupled receptor binding;histone deacetylase binding;nucleic acid binding;nucleic acid binding transcription factor activity;opsonin binding;protein binding;proteinase activated receptor binding;receptor binding;regulatory region DNA binding;regulatory region nucleic acid binding;sequence-specific DNA binding RNA polymerase II transcription factor activity;sequence-specific DNA binding transcription factor activity;transcription regulatory region DNA binding	biological regulation;biosynthetic process;cell differentiation;cellular component organization;cellular metabolic process;cellular nitrogen compound metabolic process;cellular process;chromatin modification;chromatin organization;chromosome organization;developmental process;DNA metabolic process;histone modification;macromolecule metabolic process;macromolecule modification;metabolic process;mitochondrion organization;nitrogen compound metabolic process;nucleobase-containing compound metabolic process;organelle organization;primary metabolic process;protein metabolic process;protein modification process;response to chemical stimulus;response to stimulus;signal transduction	cell part;cell surface;cytoplasm;endosome;extracellular organelle;intracellular membrane-bounded organelle;intracellular organelle;membrane;mitochondrion;nucleoplasm;nucleus;organelle;plasma membrane;vesicle		3D-structure;Acetylation;Alternativesplicing;Coiledcoil;Completeproteome;Directproteinsequencing;DNAsynthesis;Membrane;Mitochondrion;Mitochondrioninnermembrane;Phosphoprotein;Polymorphism;Proto-oncogene;Referenceproteome		Band_7;Prohibitin	29.8041	5.45991	0.05	0.000633388	0.989706	1	35	0.000867204	0.990427	26.7611	34.3986	0.000867204	0.990427	31.6061	26.7611	34.3986	1	16	0.000801068	0.997947	28.4617	36.2257	0.000801068	0.997947	31.1949	28.4617	36.2257	2	45	0.000352781	0.967652	28.1305	35.5597	0.000352781	0.967652	30.707	28.1305	35.5597	0.00121092	0.997819	1	42	0.00184956	0.996269	26.9383	37.3376	0.00184956	0.996269	29.72	26.9383	37.3376	1	34	0.00148231	0.99832	29.1526	39.4605	0.00148231	0.99832	31.9551	29.1526	39.4605	1	41	0.00171689	0.996663	24.1627	36.284	0.00171689	0.996663	31.1221	24.1627	36.284	0.000499418	0.996198	1	39	0.000459419	0.99899	26.6777	36.3231	0.000459419	0.99899	29.3591	26.6777	36.3231	1	47	0.000582624	0.996147	27.9569	34.6482	0.000582624	0.996147	30.3419	27.9569	34.6482	1	68	0.000805757	0.993756	27.1649	35.7847	0.000805757	0.993756	31.4587	27.1649	35.7847	0.000893371	0.993688	1	71	0.00131165	0.995935	26.8098	36.3499	0.00131165	0.995935	29.3573	26.8098	36.3499	1	72	0.00103512	0.993792	27.178	39.7465	0.00103512	0.993792	31.3483	27.178	39.7465	1	73	0.00119676	0.990801	27.1872	37.6879	0.00119676	0.990801	31.285	27.1872	37.6879	0.000869204	0.994081	1	83	0.001066	0.99157	26.3837	38.5668	0.001066	0.99157	30.2868	26.3837	38.5668	1	79	0.000888754	0.994079	26.4601	39.459	0.000888754	0.994079	30.7101	26.4601	39.459	1	65	0.000893653	0.997456	27.4446	38.5918	0.000893653	0.997456	29.891	27.4446	38.5918	P35232	PHB	Prohibitin	31.61	0.000867204		31.19	0.000801068		26.15;30.71	3.90973780638428E-06;0.00035278146104625	26.15	29.72	0.00184956		31.96	0.00148231		31.12	0.00171689		29.36	0.000459419		30.34	0.000582624		31.46	0.000805757		29.36	0.00131165		31.35	0.00103512		31.28	0.00119676		30.29	0.001066		30.71	0.000888754		29.89	0.000893653
39.9643	38.7125	40.4859	39.6433	40.5106	39.3208	41.435	40.6525	39.8562	40.295	38.4401	39.785	39.5199	40.4083	39.3779	39.3693	38.932	38.2227	39.0537	40.314	TRUE	TRUE	TRUE	TRUE	TRUE	TRUE	TRUE	TRUE	TRUE	TRUE	TRUE	TRUE	TRUE	TRUE	TRUE	TRUE	TRUE	TRUE	TRUE	TRUE	TRUE	TRUE	TRUE	TRUE	TRUE	TRUE	TRUE	TRUE	TRUE	TRUE	N6-acetyllysine;N-acetylmethionine;Phosphoserine	FALSE	FALSE			binding;endopeptidase inhibitor activity;endopeptidase regulator activity;enzyme binding;enzyme inhibitor activity;enzyme regulator activity;peptidase inhibitor activity;peptidase regulator activity;protease binding;protein binding;serine-type endopeptidase inhibitor activity	biological regulation;cellular process;multicellular organismal process;neurological system process;response to abiotic stimulus;response to osmotic stress;response to stimulus;response to stress	cell part;cytoplasm;cytosol;extracellular organelle;extracellular space;macromolecular complex;organelle;protein complex;vesicle	Amoebiasis	Acetylation;Completeproteome;Cytoplasm;Deafness;Directproteinsequencing;Non-syndromicdeafness;Polymorphism;Proteaseinhibitor;Referenceproteome;Serineproteaseinhibitor		Serpin_CS;Serpin_dom;Serpin_fam	42.6219	4.92671	0.0542553	6.72884e-05	0.999672	1	9	4.63671e-05	1	33.4632	44.059	4.63671e-05	1	38.7125	33.4632	44.059	1	15	0.000113012	1	33.0555	45.7133	0.000113012	1	40.4859	33.0555	45.7133	1	25	7.78682e-05	0.998987	37.0296	46.6728	7.78682e-05	0.998987	39.6433	37.0296	46.6728	7.06126e-05	0.999242	1	15	0.000116539	0.997831	36.4453	44.6563	0.000116539	0.997831	39.3208	36.4453	44.6563	1	16	9.20277e-05	1	38.5824	49.1457	9.20277e-05	1	41.435	38.5824	49.1457	1	16	8.68775e-05	1	35.3986	46.1808	8.68775e-05	1	40.6525	35.3986	46.1808	0.000194413	0.977824	1	49	0.000191864	0.986566	33.2414	47.3952	0.000191864	0.986566	40.295	33.2414	47.3952	2	72	0.000174208	0.97021	33.904	45.1397	0.000174208	0.97021	38.4401	33.904	45.1397	2	64	0.000296574	0.978403	31.0543	46.8989	0.000296574	0.978403	39.785	31.0543	46.8989	0.000371759	0.993036	1	73	0.000412162	0.995555	31.8319	45.0894	0.000412162	0.995555	40.4083	31.8319	45.0894	1	60	0.000380242	0.995608	35.092	46.1073	0.000380242	0.995608	39.3779	35.092	46.1073	1	66	0.000390988	0.986927	33.484	46.17	0.000390988	0.986927	39.3693	33.484	46.17	6.63784e-05	0.972487	2	50	0.000107936	0.938137	33.8312	47.0263	0.000107936	0.938137	38.2227	33.8312	47.0263	1	40	8.25959e-05	0.99819	34.3878	48.3298	8.25959e-05	0.99819	39.0537	34.3878	48.3298	1	39	8.27239e-05	0.997514	33.6225	47.3863	8.27239e-05	0.997514	40.314	33.6225	47.3863	P35237	SERPINB6	Serpin B6	38.71	4.63671e-05		40.49	0.000113012		39.64	7.78682e-05		39.32	0.000116539		41.44	9.20277e-05		40.65	8.68775e-05		40.29	0.000191864		18.61;38.44	3.64021037574365E-06;0.000174208006938169	18.61	19.86;39.78	3.20695313968845E-06;0.000296573839278274	19.86	40.41	0.000412162		39.38	0.000380242		39.37	0.000390988		17.37;38.22	8.41960095007424E-06;0.000107936132934251	17.37	39.05	8.25959e-05		40.31	8.27239e-05
68.3512	67.0972	68.8511	68.3115	29.72	29.72	69.9937	70.5033	12.909	12.909	66.9275	69.2812	67.8848	66.2354	67.7329	12.8098	67.5639	68.7649	67.0171	70.6006	TRUE	TRUE	TRUE	TRUE	TRUE	TRUE	TRUE	FALSE	TRUE	TRUE	TRUE	TRUE	TRUE	FALSE	TRUE	TRUE	TRUE	TRUE	TRUE	TRUE	TRUE	TRUE	TRUE	FALSE	TRUE	TRUE	TRUE	TRUE	TRUE	TRUE	Phosphoserine	FALSE	FALSE	Glu-rich			anatomical structure development;anatomical structure formation involved in morphogenesis;anatomical structure morphogenesis;biological regulation;cell differentiation;cell junction organization;cell proliferation;cellular component organization;cellular process;cytoskeleton organization;developmental process;organelle organization;regulation of DNA metabolic process;regulation of organelle organization;regulation of protein modification process;regulation of protein stability;response to stimulus;signal transduction	apical part of cell;cell part;cell projection;cytoplasm;cytoskeleton;endosome;intracellular membrane-bounded organelle;intracellular non-membrane-bounded organelle;intracellular organelle;membrane;nucleolus;nucleus;organelle;plasma membrane		3D-structure;Alternativesplicing;Cellmembrane;Cellprojection;Completeproteome;Cytoplasm;Cytoskeleton;Deafness;Diseasemutation;Membrane;Nucleus;Phosphoprotein;Polymorphism;Referenceproteome;Tumorsuppressor;Ublconjugation		Band_41_domain;ERM;ERM_C_dom;Ez/rad/moesin_like;FERM/acyl-CoA-bd_prot_3-hlx;FERM_central;FERM_CS;FERM_domain;FERM_N;FERM_PH-like_C;Moesin_tail;PH_like_dom;Ubiquitin-rel_dom	69.6902	6.40145	0.419832	1.68275e-05	1	1	8	8.04835e-06	1	59.5144	76.2482	8.04835e-06	1	67.0972	59.5144	76.2482	1	6	1.56302e-05	1	64.5208	78.4018	1.56302e-05	1	68.8511	64.5208	78.4018	1	13	2.93518e-05	1	64.2217	77.6531	2.93518e-05	1	68.3115	64.2217	77.6531	4.92263e-06	0.498339	2	4	1.47679e-05	0.730986	26.8915	32.5315	5.4276e-06	0.269014	67.4401	63.2519	72.1673	1	5	4.96184e-06	1	65.5402	79.8198	4.96184e-06	1	69.9937	65.5402	79.8198	1	4	1.70427e-06	1	62.6917	76.2648	1.70427e-06	1	70.5033	62.6917	76.2648	1.62532e-05	0.722346	2	13	4.87596e-05	0.893951	10.8687	15.0603	4.72458e-06	0.106049	65.532	58.8088	73.8624	2	17	4.54616e-06	0.984804	62.6041	76.3689	4.54616e-06	0.984804	66.9275	62.6041	76.3689	2	11	5.94972e-06	0.897051	64.9986	74.105	5.94972e-06	0.897051	69.2813	64.9986	74.105	5.74434e-06	0.129542	2	9	3.23395e-06	0.985825	62.3925	74.5569	3.23395e-06	0.985825	66.2354	62.3925	74.5569	3	19	7.84723e-06	0.759216	63.5577	81.9135	7.84723e-06	0.759216	67.7329	63.5577	81.9135	2	15	0.000146872	0.945756	9.65306	14.697	8.22175e-06	0.0539042	68.4003	64.1968	78.0037	5.77824e-06	0.11565	1	21	5.34868e-06	1	58.5324	82.8726	5.34868e-06	1	68.7649	58.5324	82.8726	2	32	8.81604e-06	0.0459041	54.7016	79.4637	8.81604e-06	0.0459041	67.0171	54.7016	79.4637	1	26	6.88553e-06	1	56.5929	81.097	6.88553e-06	1	70.6006	56.5929	81.097	P35240	NF2	Merlin	67.1	8.04835e-06		68.85	1.56302e-05		68.31	2.93518e-05		29.72;67.44	1.47678905917593E-05;5.42760363464933E-06	67.44	69.99	4.96184e-06		70.5	1.70427e-06		12.91;65.53	4.87596003408661E-05;4.72458273793868E-06	65.53	54.23;66.93	9.59351253992733E-08;4.54615500582649E-06	54.23	56.45;69.28	6.82032662126255E-07;5.94971776387605E-06	56.45	66.24;83.29	3.23394886074304E-06;5.76017625234125E-08	83.29	12.98;16.43;67.73	5.55098527567228E-07;8.14170105073263E-07;7.84722946896315E-06	12.98;16.43	12.81;68.4	0.000146871556712349;8.22175498395694E-06	68.4	68.76	5.34868e-06		67.02;202.8	8.81604388283479E-06;1.01328619071006E-06	202.8	70.6	6.88553e-06
72.6476	75.2401	72.8895	72.2879	76.3489	75.6054	78.8077	75.2334	72.8579	69.1732	71.2426	73.1853	71.822	70.1046	71.6485	72.5341	73.6384	72.7289	74.1633	75.0573	TRUE	TRUE	TRUE	TRUE	TRUE	TRUE	TRUE	TRUE	TRUE	TRUE	TRUE	TRUE	TRUE	TRUE	TRUE	TRUE	TRUE	TRUE	TRUE	TRUE	TRUE	TRUE	TRUE	TRUE	TRUE	TRUE	TRUE	TRUE	TRUE	TRUE	N6-succinyllysine;Phosphothreonine	FALSE	FALSE	Glu-rich;Poly-Pro			anatomical structure development;biological regulation;cell development;cellular component assembly;cellular component organization;cellular process;developmental process;localization;regulation of organelle organization	apical part of cell;cell part;cell projection;cytoplasm;cytoskeleton;extracellular organelle;extracellular space;filopodium;intracellular non-membrane-bounded organelle;intracellular organelle;membrane;microvillus;organelle;plasma membrane;vesicle	Regulation of actin cytoskeleton	Acetylation;Actin-binding;Actincapping;Alternativesplicing;Cellmembrane;Completeproteome;Cytoplasm;Cytoskeleton;Deafness;Diseasemutation;Membrane;Non-syndromicdeafness;Phosphoprotein;Polymorphism;Referenceproteome		Band_41_domain;ERM;ERM_C_dom;Ez/rad/moesin_like;FERM/acyl-CoA-bd_prot_3-hlx;FERM_central;FERM_CS;FERM_domain;FERM_N;FERM_PH-like_C;Moesin_tail;PH_like_dom;Ubiquitin-rel_dom	68.5639	6.29675	0.541338	0.00166846	0.981331	1	83	0.00102085	0.973967	57.0797	92.8546	0.00102085	0.973967	75.2401	57.0797	92.8546	2	83	0.00150458	0.966258	58.9971	96.0561	0.00150458	0.966258	72.8895	58.9971	96.0561	1	169	0.00310341	0.990856	58.6627	103.319	0.00310341	0.990856	72.2879	58.6627	103.319	0.00246903	0.983387	1	132	0.00259892	0.976304	57.6654	93.1664	0.00259892	0.976304	75.6054	57.6654	93.1664	1	134	0.00454445	0.988465	65.9305	126.296	0.00454445	0.988465	78.8077	65.9305	126.296	1	126	0.00247588	0.978356	63.0382	107.651	0.00247588	0.978356	75.2334	63.0382	107.651	0.00116604	0.961933	1	259	0.00141905	0.966405	59.429	87.8908	0.00141905	0.966405	69.1732	59.429	87.8908	1	239	0.00122156	0.96976	60.0444	87.1541	0.00122156	0.96976	71.2426	60.0444	87.1541	1	253	0.00168206	0.94655	65.0325	94.5254	0.00168206	0.94655	73.1853	65.0325	94.5254	0.0010236	0.965568	1	258	0.000835162	0.975659	60.0216	133.435	0.000835162	0.975659	70.1046	60.0216	133.435	1	184	0.00160301	0.983816	63.7239	87.0477	0.00160301	0.983816	71.6485	63.7239	87.0477	1	211	0.000792865	0.931668	64.2313	88.7956	0.000792865	0.931668	72.5341	64.2313	88.7956	0.000625814	0.990032	1	217	0.000809242	0.981214	58.9892	117.049	0.000809242	0.981214	72.7289	58.9892	117.049	1	191	0.000649392	0.995794	50.1441	108.489	0.000649392	0.995794	74.1633	50.1441	108.489	1	151	0.000657287	0.995588	63.1638	119.158	0.000657287	0.995588	75.0573	63.1638	119.158	P35241	RDX	Radixin	75.24	0.00102085		55.71;72.89	3.76948881586628E-05;0.00150457827771175	55.71	72.29	0.00310341		75.61	0.00259892		78.81	0.00454445		75.23	0.00247588		69.17	0.00141905		71.24	0.00122156		73.19	0.00168206		70.1	0.000835162		71.65	0.00160301		72.53	0.000792865		72.73	0.000809242		74.16	0.000649392		75.06	0.000657287
13.1096	12.9556	12.4847	13.5321	12.5369	12.4833	12.3859	14.0637	13.3307	12.909	13.4885	14.6233	17.8535	NaN	12.9811	12.8098	NaN	13.9098	NaN	12.6962	TRUE	TRUE	TRUE	TRUE	TRUE	TRUE	TRUE	TRUE	TRUE	TRUE	TRUE	TRUE	TRUE	TRUE	TRUE	TRUE	TRUE	TRUE	NA	NA	TRUE	TRUE	TRUE	TRUE	TRUE	TRUE	NA	NA	TRUE	TRUE	N-acetylvaline	FALSE	FALSE		ubiquitin	binding;damaged DNA binding;DNA binding;nucleic acid binding;single-stranded DNA binding;structure-specific DNA binding	biological regulation;biosynthetic process;catabolic process;cell cycle;cellular component assembly;cellular component organization;cellular macromolecular complex assembly;cellular metabolic process;cellular nitrogen compound metabolic process;cellular process;chromosome organization;detection of stimulus;DNA metabolic process;DNA recombination;DNA repair;DNA replication;homeostatic process;macromolecular complex assembly;macromolecule metabolic process;metabolic process;mitotic cell cycle;nitrogen compound metabolic process;nucleobase-containing compound metabolic process;organelle organization;primary metabolic process;regulation of cell cycle;regulation of mitotic cell cycle;response to abiotic stimulus;response to DNA damage stimulus;response to heat;response to stimulus;response to stress;telomere organization	cell part;macromolecular complex;nucleoplasm;protein complex	DNA replication;Homologous recombination;Mismatch repair;Nucleotide excision repair	3D-structure;Acetylation;Completeproteome;DNAdamage;DNArecombination;DNArepair;DNAreplication;Nucleus;Referenceproteome	BLM complex II;BRAFT complex;RC complex during G2/M-phase of cell cycle;RC complex during S-phase of cell cycle;RPA complex	NA-bd_OB-fold;Rfa2	13.5687	4.70807	-0.0297521	3.07152e-05	1	1	4	5.31629e-05	1	9.47432	15.0629	5.31629e-05	1	12.9556	9.47432	15.0629	1	8	7.71785e-06	1	8.59195	16.4414	7.71785e-06	1	12.4847	8.59195	16.4414	1	10	4.23552e-05	1	9.81093	15.781	4.23552e-05	1	13.5321	9.81093	15.781	1.24585e-05	1	1	6	2.34286e-05	1	10.4364	14.6573	2.34286e-05	1	12.4833	10.4364	14.6573	1	4	9.09193e-06	1	10.3379	14.5612	9.09193e-06	1	12.3859	10.3379	14.5612	1	6	1.43048e-05	1	10.3829	16.2722	1.43048e-05	1	14.0637	10.3829	16.2722	5.03691e-05	1	1	7	5.83112e-05	1	10.8687	15.0603	5.83112e-05	1	12.909	10.8687	15.0603	1	11	6.50096e-05	1	10.1251	17.2339	6.50096e-05	1	13.4885	10.1251	17.2339	1	13	3.80963e-05	1	10.0771	16.7043	3.80963e-05	1	14.6233	10.0771	16.7043	1.15525e-08	9.98879e-05	NaN	NaN	NaN	NaN	NaN	NaN	NaN	NaN	NaN	NaN	NaN	1	10	7.70122e-05	0.999875	11.2056	16.5669	7.70122e-05	0.999875	12.9811	11.2056	16.5669	1	14	9.91453e-05	0.999687	9.21192	16.343	9.91453e-05	0.999687	12.8098	9.21192	16.343	NaN	NaN	1	19	7.12716e-05	1	11.8789	19.4124	7.12716e-05	1	13.9098	11.8789	19.4124	NaN	NaN	NaN	NaN	NaN	NaN	NaN	NaN	NaN	NaN	NaN	1	16	0.000123185	1	9.44576	18.2531	0.000123185	1	12.6962	9.44576	18.2531	P35244	RPA3	Replication protein A 14 kDa subunit	12.96	5.31629e-05		12.48	7.71785e-06		13.53	4.23552e-05		12.48	2.34286e-05		12.39	9.09193e-06		14.06	1.43048e-05		12.91	5.83112e-05		13.49	6.50096e-05		14.62	3.80963e-05		NaN	NaN	NaN	12.98	7.70122e-05		12.81	9.91453e-05		13.91	7.12716e-05		NaN	NaN	NaN	12.7	0.000123185
37.7081	36.3301	38.1372	37.4293	36.9515	36.9033	39.0332	35.9485	37.6626	38.1015	36.3644	37.6653	37.4799	38.2113	37.3452	37.3211	37.9399	38.162	36.9577	38.1689	TRUE	TRUE	TRUE	TRUE	TRUE	TRUE	TRUE	TRUE	TRUE	TRUE	TRUE	TRUE	TRUE	TRUE	TRUE	TRUE	TRUE	TRUE	TRUE	TRUE	TRUE	TRUE	TRUE	TRUE	TRUE	TRUE	TRUE	TRUE	TRUE	TRUE	N6-acetyllysine;N-acetylmethionine	FALSE	FALSE			adenyl nucleotide binding;adenyl ribonucleotide binding;ATP binding;binding;DNA binding;nucleic acid binding;nucleotide binding;purine nucleotide binding;purine ribonucleoside triphosphate binding;purine ribonucleotide binding;ribonucleotide binding	biological regulation;biosynthetic process;cell cycle;cellular component organization;cellular metabolic process;cellular nitrogen compound metabolic process;cellular process;chromosome organization;detection of stimulus;DNA metabolic process;DNA recombination;DNA repair;DNA replication;homeostatic process;macromolecule metabolic process;metabolic process;mitotic cell cycle;nitrogen compound metabolic process;nucleobase-containing compound metabolic process;organelle organization;primary metabolic process;response to DNA damage stimulus;response to stimulus;response to stress;telomere organization	cell part;cytoplasm;DNA replication factor C complex;intracellular membrane-bounded organelle;intracellular organelle;macromolecular complex;nucleoplasm;nucleus;organelle;protein complex	DNA replication;Mismatch repair;Nucleotide excision repair	Acetylation;Alternativesplicing;ATP-binding;Completeproteome;Directproteinsequencing;DNAreplication;Nucleotide-binding;Nucleus;Polymorphism;Referenceproteome	BASC (Ab 80) complex (BRCA1-associated genome surveillance complex);BASC (Ab 81) complex (BRCA1-associated genome surveillance complex);BASC complex (BRCA1-associated genome surveillance complex);BRD4-RFC complex;Checkpoint Rad complex;CHL12-RFC2-5 complex;CTF18-cohesion-RFC complex;CTF18-cohesion-RFC-POLH complex;CTF18-RFC subcomplex;PCNA-CHL12-RFC2-5 complex;PCNA-RFC2-5 complex;Rad17-RFC complex;RAD17-RFC complex;RAD17-RFC-9-1-1 checkpoint supercomplex;RC complex (Replication competent complex);RFC complex;RFC complex (activator A 1 complex);RFC core complex;RFC2-5 subcomplex;RFC2-RIalpha complex	AAA+_ATPase;ATPase_AAA_core;DNA_pol3_clamp-load_cplx_C;P-loop_NTPase;Rep_factorC_C_dom	39.6818	8.1324	0.212948	0.000164181	1	1	22	0.000176353	1	31.1447	41.5677	0.000176353	1	36.3301	31.1447	41.5677	1	23	0.000288025	1	33.0555	43.2922	0.000288025	1	38.1372	33.0555	43.2922	1	28	0.000131889	1	30.3004	42.2037	0.000131889	1	37.4293	30.3004	42.2037	0.000104559	1	1	18	0.000187126	1	34.0168	42.1939	0.000187126	1	36.9033	34.0168	42.1939	1	16	0.000123689	1	36.1888	44.2382	0.000123689	1	39.0332	36.1888	44.2382	1	20	0.000136412	1	33.0246	41.1451	0.000136412	1	35.9485	33.0246	41.1451	7.24184e-05	0.825834	1	16	9.21871e-05	1	33.2414	40.7119	9.21871e-05	1	38.1015	33.2414	40.7119	2	39	8.75436e-05	0.943823	32.5199	40.854	8.75436e-05	0.943823	36.3644	32.5199	40.854	2	30	8.57265e-05	0.617015	31.8235	40.2133	8.57265e-05	0.617015	37.6653	31.8235	40.2133	0.000185225	0.996795	1	21	0.000168067	0.999124	33.3816	43.0402	0.000168067	0.999124	38.2113	33.3816	43.0402	1	29	0.000217367	0.996319	33.2747	43.9215	0.000217367	0.996319	37.3452	33.2747	43.9215	1	28	0.000194318	0.995891	30.9065	41.8264	0.000194318	0.995891	37.3211	30.9065	41.8264	0.000102431	1	1	40	0.000106448	0.997208	33.8509	42.709	0.000106448	0.997208	38.162	33.8509	42.709	1	38	0.000122525	1	30.2836	43.8008	0.000122525	1	36.9577	30.2836	43.8008	1	37	0.000133949	0.999451	33.6433	40.7207	0.000133949	0.999451	38.1689	33.6433	40.7207	P35249	RFC4	Replication factor C subunit 4	36.33	0.000176353		38.14	0.000288025		37.43	0.000131889		36.9	0.000187126		39.03	0.000123689		35.95	0.000136412		38.1	9.21871e-05		30.32;36.36	5.91676129242788E-06;8.7543608536889E-05	30.32	29.47;37.67	5.22032176667192E-05;8.57264534908481E-05	29.47	38.21	0.000168067		37.35	0.000217367		37.32	0.000194318		38.16	0.000106448		36.96	0.000122525		38.17	0.000133949
39.2891	38.6885	40.4387	39.6433	39.4906	39.3208	41.4112	38.382	39.286	38.255	38.3992	39.785	39.298	38.2113	39.3779	39.3693	38.5668	38.2025	39.0324	40.2713	TRUE	TRUE	TRUE	TRUE	TRUE	TRUE	TRUE	TRUE	TRUE	TRUE	TRUE	TRUE	TRUE	TRUE	TRUE	TRUE	TRUE	TRUE	TRUE	TRUE	TRUE	TRUE	TRUE	TRUE	TRUE	TRUE	TRUE	TRUE	TRUE	TRUE	N6-acetyllysine;N-acetylmethionine;Phosphoserine	FALSE	FALSE			adenyl nucleotide binding;adenyl ribonucleotide binding;ATP binding;binding;DNA binding;nucleic acid binding;nucleotide binding;purine nucleotide binding;purine ribonucleoside triphosphate binding;purine ribonucleotide binding;ribonucleotide binding	biological regulation;biosynthetic process;cell cycle;cellular component organization;cellular metabolic process;cellular nitrogen compound metabolic process;cellular process;chromosome organization;detection of stimulus;DNA metabolic process;DNA recombination;DNA repair;DNA replication;homeostatic process;macromolecule metabolic process;metabolic process;mitotic cell cycle;nitrogen compound metabolic process;nucleobase-containing compound metabolic process;organelle organization;primary metabolic process;response to DNA damage stimulus;response to stimulus;response to stress;telomere organization	cell part;DNA replication factor C complex;Golgi apparatus;intracellular membrane-bounded organelle;intracellular organelle;macromolecular complex;nucleoplasm;organelle;protein complex	DNA replication;Mismatch repair;Nucleotide excision repair	Acetylation;Alternativesplicing;ATP-binding;Completeproteome;Directproteinsequencing;DNAreplication;Nucleotide-binding;Nucleus;Phosphoprotein;Polymorphism;Referenceproteome;Williams-Beurensyndrome	BASC (Ab 80) complex (BRCA1-associated genome surveillance complex);BASC (Ab 81) complex (BRCA1-associated genome surveillance complex);BASC complex (BRCA1-associated genome surveillance complex);BRD4-RFC complex;Checkpoint Rad complex;CHL12-RFC2-5 complex;CTF18-cohesion-RFC complex;CTF18-cohesion-RFC-POLH complex;CTF18-RFC subcomplex;PCNA-CHL12-RFC2-5 complex;PCNA-RFC2-5 complex;Rad17-RFC complex;RAD17-RFC complex;RAD17-RFC-9-1-1 checkpoint supercomplex;RC complex (Replication competent complex);RC complex during G2/M-phase of cell cycle;RC complex during S-phase of cell cycle;RFC complex;RFC complex (activator A 1 complex);RFC core complex;RFC2-5 subcomplex;RFC2-RIalpha complex	AAA+_ATPase;ATPase_AAA_core;DNA_pol3_clamp-load_cplx_C;P-loop_NTPase;Rep_factorC_C_dom	39.1573	6.40305	0.0138418	0.000126351	0.998229	1	18	0.000210303	0.993179	33.4632	41.4944	0.000210303	0.993179	38.6885	33.4632	41.4944	1	19	0.00012962	1	35.3667	43.2922	0.00012962	1	40.4387	35.3667	43.2922	1	19	0.000117201	1	37.0296	42.2037	0.000117201	1	39.6433	37.0296	42.2037	6.50633e-05	1	1	13	0.000122348	1	36.4453	42.1939	0.000122348	1	39.3208	36.4453	42.1939	1	10	9.0068e-05	1	38.5824	44.2382	9.0068e-05	1	41.4112	38.5824	44.2382	1	16	7.42412e-05	1	33.0246	43.6353	7.42412e-05	1	38.382	33.0246	43.6353	6.5115e-05	0.998813	1	28	4.07472e-05	0.997758	33.2414	42.911	4.07472e-05	0.997758	38.255	33.2414	42.911	1	29	9.35439e-05	0.999423	35.9597	42.9586	9.35439e-05	0.999423	38.3992	35.9597	42.9586	1	22	0.000111647	0.992119	37.3293	42.3799	0.000111647	0.992119	39.785	37.3293	42.3799	0.000173795	0.99855	1	35	0.000120644	1	33.3816	45.2935	0.000120644	1	38.2113	33.3816	45.2935	1	36	0.000216318	1	28.9998	46.1073	0.000216318	1	39.3779	28.9998	46.1073	1	39	0.000210146	0.987679	36.9752	46.17	0.000210146	0.987679	39.3693	36.9752	46.17	0.000127419	0.999427	1	34	0.00021535	1	31.866	47.0263	0.00021535	1	38.2025	31.866	47.0263	1	30	0.000155604	0.995358	32.3241	41.568	0.000155604	0.995358	39.0324	32.3241	41.568	1	40	0.000110925	1	33.6225	47.3863	0.000110925	1	40.2713	33.6225	47.3863	P35250	RFC2	Replication factor C subunit 2	38.69	0.000210303		40.44	0.00012962		39.64	0.000117201		39.32	0.000122348		41.41	9.0068e-05		38.38	7.42412e-05		38.26	4.07472e-05		38.4	9.35439e-05		39.78	0.000111647		38.21	0.000120644		39.38	0.000216318		39.37	0.000210146		38.2	0.00021535		39.03	0.000155604		40.27	0.000110925
137.476	138.275	147.23	136.646	143.89	143.89	155.975	141.296	136.366	133.263	132.947	140.187	145.492	148.722	142.276	147.733	139.164	139.556	137.091	143.327	TRUE	TRUE	TRUE	TRUE	TRUE	TRUE	TRUE	TRUE	TRUE	TRUE	TRUE	TRUE	TRUE	TRUE	TRUE	TRUE	TRUE	TRUE	TRUE	TRUE	TRUE	TRUE	TRUE	TRUE	TRUE	TRUE	TRUE	TRUE	TRUE	TRUE	Phosphoserine;Phosphothreonine;Phosphotyrosine	FALSE	FALSE		SUMO2	adenyl nucleotide binding;adenyl ribonucleotide binding;ATP binding;ATPase activity;ATPase activity, coupled;binding;catalytic activity;DNA binding;DNA clamp loader activity;DNA-dependent ATPase activity;double-stranded DNA binding;enzyme activator activity;enzyme regulator activity;hydrolase activity;hydrolase activity, acting on acid anhydrides;hydrolase activity, acting on acid anhydrides, in phosphorus-containing anhydrides;nucleic acid binding;nucleoside-triphosphatase activity;nucleotide binding;protein-DNA loading ATPase activity;purine nucleotide binding;purine ribonucleoside triphosphate binding;purine ribonucleotide binding;pyrophosphatase activity;ribonucleotide binding;sequence-specific DNA binding;structure-specific DNA binding	biological regulation;biosynthetic process;cell cycle;cellular component organization;cellular metabolic process;cellular nitrogen compound metabolic process;cellular process;chromosome organization;detection of stimulus;DNA metabolic process;DNA recombination;DNA repair;DNA replication;homeostatic process;macromolecule metabolic process;metabolic process;mitotic cell cycle;nitrogen compound metabolic process;nucleobase-containing compound metabolic process;organelle organization;primary metabolic process;response to DNA damage stimulus;response to stimulus;response to stress;RNA metabolic process;telomere organization	cell part;DNA replication factor C complex;extracellular organelle;Golgi apparatus;intracellular membrane-bounded organelle;intracellular non-membrane-bounded organelle;intracellular organelle;macromolecular complex;nucleolus;nucleoplasm;nucleus;organelle;protein complex;vesicle	DNA replication;Mismatch repair;Nucleotide excision repair	3D-structure;Activator;Alternativesplicing;ATP-binding;Completeproteome;Directproteinsequencing;DNA-binding;DNAreplication;Nucleotide-binding;Nucleus;Phosphoprotein;Polymorphism;Referenceproteome;Transcription;Transcriptionregulation	BASC (Ab 80) complex (BRCA1-associated genome surveillance complex);BASC (Ab 81) complex (BRCA1-associated genome surveillance complex);BASC complex (BRCA1-associated genome surveillance complex);BRD4-RFC complex;DNA synthesome complex (13 subunits);DNA synthesome complex (15 subunits);DNA synthesome complex (17 subunits);DNA synthesome core complex;RC complex (Replication competent complex);RC complex during G2/M-phase of cell cycle;RC complex during S-phase of cell cycle;RFC complex;RFC complex (activator A 1 complex)	AAA+_ATPase;ATPase_AAA_core;BRCT_dom;DNA_pol3_clamp-load_cplx_C;DNA_replication_fac_RFC1_C;P-loop_NTPase;RFC1	128.255	9.98574	0.490418	7.15125e-05	0.997563	1	23	5.83407e-05	1	113.513	174.127	5.83407e-05	1	138.275	113.513	174.127	2	30	5.16592e-05	0.993659	111.506	169.084	5.16592e-05	0.993659	147.23	111.506	169.084	1	47	0.000129339	1	101.257	175.931	0.000129339	1	136.646	101.257	175.931	3.14957e-05	0.998551	1	17	2.59712e-05	1	116.375	164.236	2.59712e-05	1	143.89	116.375	164.236	1	19	5.51509e-05	0.996207	124.358	178.903	5.51509e-05	0.996207	155.975	124.358	178.903	1	21	6.10006e-05	1	105.988	160.283	6.10006e-05	1	141.296	105.988	160.283	4.27551e-05	0.991755	1	53	6.4743e-05	0.995103	100.529	167.533	6.4743e-05	0.995103	133.263	100.529	167.533	1	49	2.70454e-05	0.997244	109.099	189.687	2.70454e-05	0.997244	132.947	109.099	189.687	2	58	5.63558e-05	0.983685	108.886	172.341	5.63558e-05	0.983685	140.187	108.886	172.341	2.40941e-05	0.958845	1	42	3.35605e-05	1	101.86	216.588	3.35605e-05	1	148.722	101.86	216.588	3	75	3.16993e-05	0.950504	93.6424	223.218	3.16993e-05	0.950504	142.276	93.6424	223.218	3	66	1.49178e-05	0.943011	94.8087	167.72	1.49178e-05	0.943011	147.733	94.8087	167.72	8.48182e-05	0.997964	1	119	9.45266e-05	0.993872	93.2004	190.627	9.45266e-05	0.993872	139.556	93.2004	190.627	1	116	8.35338e-05	1	87.2628	207.564	8.35338e-05	1	137.091	87.2628	207.564	1	122	0.000100392	1	84.6268	208.771	0.000100392	1	143.327	84.6268	208.771	P35251	RFC1	Replication factor C subunit 1	138.27	5.83407e-05		102.59;147.23	5.67998365347555E-07;5.165916018214E-05	102.59	136.65	0.000129339		143.89	2.59712e-05		155.98	5.51509e-05		141.3	6.10006e-05		133.26	6.4743e-05		132.95	2.70454e-05		100.92;140.19	6.73898242967449E-07;5.63558056590527E-05	100.92	148.72	3.35605e-05		86.45;142.28;296.47	5.46982022286611E-07;3.16993387152385E-05;1.18097736227527E-06	86.45;296.47	88.04;147.73;186.13	4.41828029146257E-07;1.49177842771128E-05;7.57181711915189E-07	88.04;186.13	139.56	9.45266e-05		137.09	8.35338e-05		143.33	0.000100392
16.2758	16.5805	16.1126	15.465	16.1547	16.2957	16.2003	15.9452	16.4692	16.5274	16.8067	16.383	16.2391	16.7193	16.189	16.1013	15.7398	15.7235	15.6686	16.0918	TRUE	TRUE	TRUE	TRUE	TRUE	TRUE	TRUE	TRUE	TRUE	TRUE	TRUE	TRUE	TRUE	TRUE	TRUE	TRUE	TRUE	TRUE	TRUE	TRUE	TRUE	TRUE	TRUE	TRUE	TRUE	TRUE	TRUE	TRUE	TRUE	TRUE	N6-succinyllysine;Phosphoserine;Phosphothreonine	FALSE	FALSE	Asp/Glu-rich		binding;carbohydrate binding;glycosaminoglycan binding;heparin binding;nucleic acid binding;pattern binding;polysaccharide binding;RNA binding;structural constituent of ribosome;structural molecule activity	biosynthetic process;catabolic process;cell activation;cell differentiation;cellular component disassembly;cellular component organization;cellular metabolic process;cellular nitrogen compound metabolic process;cellular process;developmental process;establishment of localization;immune system process;macromolecule metabolic process;metabolic process;mRNA metabolic process;nitrogen compound metabolic process;nucleobase-containing compound metabolic process;primary metabolic process;protein metabolic process;protein targeting;protein transport;RNA catabolic process;RNA metabolic process;translation;translational elongation;translational initiation;transport;viral reproduction	cell part;cytoplasm;cytosol;extracellular organelle;intracellular membrane-bounded organelle;intracellular organelle;macromolecular complex;nucleus;organelle;ribonucleoprotein complex;vesicle	Ribosome	3D-structure;Completeproteome;Directproteinsequencing;Heparin-binding;Referenceproteome;Ribonucleoprotein;Ribosomalprotein;RNA-binding	60S ribosomal subunit, cytoplasmic;Nop56p-associated pre-rRNA complex;Ribosome, cytoplasmic	Ribosomal_L22e	14.787	9.75175	0.4375	0.000398997	0.998844	1	5	0.000621929	1	10.9763	18.9191	0.000621929	1	16.5805	10.9763	18.9191	1	8	0.000484818	1	10.501	20.4936	0.000484818	1	16.1126	10.501	20.4936	1	12	0.000260808	0.993683	13.1995	19.9187	0.000260808	0.993683	15.465	13.1995	19.9187	0.000314729	0.996591	1	14	0.000514466	0.997512	10.4364	18.745	0.000514466	0.997512	16.2957	10.4364	18.745	1	10	0.000125538	0.998314	10.3379	18.6277	0.000125538	0.998314	16.2003	10.3379	18.6277	1	10	0.000314818	0.994047	11.9919	18.2507	0.000314818	0.994047	15.9452	11.9919	18.2507	0.000448509	0.99774	1	17	0.000337072	0.999734	10.8687	21.0426	0.000337072	0.999734	16.5274	10.8687	21.0426	1	27	0.000391414	0.997698	8.83127	24.4369	0.000391414	0.997698	16.8067	8.83127	24.4369	1	24	0.000558677	0.9974	9.97105	20.0449	0.000558677	0.9974	16.383	9.97105	20.0449	0.000612264	0.998645	1	20	0.000531875	0.998733	12.2423	29.7102	0.000531875	0.998733	16.7193	12.2423	29.7102	1	27	0.000502238	0.996594	12.733	29.413	0.000502238	0.996594	16.189	12.733	29.413	1	20	0.000801741	0.999177	9.3311	21.8541	0.000801741	0.999177	16.1013	9.3311	21.8541	0.000436454	0.997923	1	33	0.00038798	0.997416	11.8789	24.6651	0.00038798	0.997416	15.7235	11.8789	24.6651	1	38	0.00066869	0.998992	11.8038	25.1072	0.00066869	0.998992	15.6686	11.8038	25.1072	1	28	0.000302709	0.996491	8.99413	23.7955	0.000302709	0.996491	16.0918	8.99413	23.7955	P35268	RPL22	60S ribosomal protein L22	16.58	0.000621929		16.11	0.000484818		15.47	0.000260808		16.3	0.000514466		16.2	0.000125538		15.95	0.000314818		16.53	0.000337072		16.81	0.000391414		16.38	0.000558677		16.72	0.000531875		16.19	0.000502238		16.1	0.000801741		15.72	0.00038798		15.67	0.00066869		16.09	0.000302709
68.5832	70.8522	68.8511	68.3115	71.7056	70.9208	74.1038	70.9197	66.6929	65.532	66.8895	69.2812	67.7415	66.2354	67.7701	68.4003	68.5805	68.8018	66.9833	70.7244	TRUE	FALSE	TRUE	TRUE	TRUE	TRUE	TRUE	TRUE	TRUE	FALSE	TRUE	FALSE	TRUE	FALSE	TRUE	TRUE	TRUE	TRUE	TRUE	TRUE	TRUE	TRUE	TRUE	TRUE	TRUE	TRUE	TRUE	TRUE	TRUE	TRUE	N6-acetyllysine;N-acetylalanine;Phosphoserine;Phosphothreonine	FALSE	FALSE	Glu-rich		binding;catalytic activity;DNA binding;enzyme activator activity;enzyme regulator activity;nucleic acid binding;phosphatase activator activity;phosphatase regulator activity;protein binding;protein binding transcription factor activity;transcription coactivator activity;transcription cofactor activity;transcription factor binding;transcription factor binding transcription factor activity	biological regulation;biosynthetic process;cellular metabolic process;cellular nitrogen compound metabolic process;cellular process;macromolecule metabolic process;metabolic process;mRNA metabolic process;mRNA processing;multi-organism process;nitrogen compound metabolic process;nucleobase-containing compound metabolic process;primary metabolic process;response to biotic stimulus;response to stimulus;RNA metabolic process;RNA processing;RNA splicing;transcription elongation, DNA-dependent;transcription from RNA polymerase II promoter;transcription initiation, DNA-dependent;viral reproduction	cell part;intracellular membrane-bounded organelle;intracellular organelle;macromolecular complex;nucleoplasm;nucleus;organelle;protein complex;transcription factor complex	Basal transcription factors	3D-structure;Acetylation;Completeproteome;Directproteinsequencing;DNA-binding;Nucleus;Phosphoprotein;Polymorphism;Referenceproteome;Transcription;Transcriptionregulation	Actin-ribonucleoprotein complex (POLR2A, GTF2F1, HNRNPU);BRCA1-RNA polymerase II complex;FCP1-associated protein complex;RNA polymerase II (RNAPII);RNA polymerase II complex (RPB1, RAP74, CDK8, CYCC, SRB7, BAF190, BAF47), chromatin structure modifying;RNA polymerase II complex, chromatin structure modifying;RNA polymerase II complex, incomplete (CDK8 complex), chromatin structure modifying;RNA polymerase II holoenzyme complex;TFIIF complex (transcription factor IIF)	TFIIF_interaction;TFIIF-alpha;WHTH_DNA-bd_dom	58.2405	7.68923	0.765184	3.49664e-05	0.987769	2	6	1.24993e-05	0.941815	63.162	76.2482	1.10105e-06	0.0581849	60.1827	56.4519	63.162	1	6	3.90476e-05	1	64.5208	78.4018	3.90476e-05	1	68.8511	64.5208	78.4018	1	15	5.92611e-05	0.996625	64.2549	77.6531	5.92611e-05	0.996625	68.3115	64.2549	77.6531	5.98453e-05	0.980555	1	11	3.57077e-05	0.998634	59.9778	76.6313	3.57077e-05	0.998634	70.9208	59.9778	76.6313	2	13	0.000101447	0.985729	65.5402	85.3512	1.28283e-06	0.0108929	53.8651	50.7688	57.201	2	16	0.000105781	0.965378	62.8993	81.2883	1.80289e-06	0.0196139	51.0689	47.8203	56.8074	2.72794e-05	0.985245	2	26	4.8767e-05	0.963201	61.7132	73.4405	1.28973e-06	0.0300485	51.5807	46.4691	57.1646	1	24	3.80412e-05	1	62.6041	76.3689	3.80412e-05	1	66.8895	62.6041	76.3689	1	17	4.0683e-05	1	61.7431	83.5102	4.0683e-05	1	69.2813	61.7431	83.5102	5.6275e-05	0.845747	2	34	5.24441e-05	0.619937	59.4147	78.2074	5.24441e-05	0.619937	66.2354	59.4147	78.2074	1	61	7.31745e-05	0.984092	63.6573	87.5888	7.31745e-05	0.984092	67.7701	63.6573	87.5888	1	35	6.97423e-05	0.990148	64.1968	83.2925	6.97423e-05	0.990148	68.4003	64.1968	83.2925	3.16256e-05	0.999226	1	41	3.88918e-05	0.997009	58.5324	77.6792	3.88918e-05	0.997009	68.8018	58.5324	77.6792	1	32	4.71444e-05	1	57.3463	79.4637	4.71444e-05	1	66.9833	57.3463	79.4637	1	30	4.95105e-05	1	59.5193	81.097	4.95105e-05	1	70.7244	59.5193	81.097	P35269	GTF2F1	General transcription factor IIF subunit 1	60.18;70.85	1.10104842608411E-06;1.24992747397248E-05	60.18	68.85	3.90476e-05		68.31	5.92611e-05		70.92	3.57077e-05		53.87;74.1	1.28283373403804E-06;0.000101446981530313	53.87	51.07;70.92	1.80288907179281E-06;0.000105781112489398	51.07	51.58;65.53	1.28972688680828E-06;4.87669577692374E-05	51.58	66.89	3.80412e-05		69.28	4.0683e-05		66.24;95.58	5.24441282817877E-05;3.86627282696183E-05	95.58	67.77	7.31745e-05		68.4	6.97423e-05		68.8	3.88918e-05		66.98	4.71444e-05		70.72	4.95105e-05
26.9177	27.0744	26.6598	26.2576	27.1257	27.3601	29.5753	26.5158	27.5547	27.094	28.3335	27.4801	27.313	27.1597	27.4123	27.3247	27.0504	26.4598	26.7366	27.8133	TRUE	TRUE	TRUE	TRUE	TRUE	TRUE	TRUE	TRUE	TRUE	TRUE	TRUE	TRUE	TRUE	TRUE	TRUE	TRUE	TRUE	TRUE	TRUE	TRUE	TRUE	TRUE	TRUE	TRUE	TRUE	TRUE	TRUE	TRUE	TRUE	TRUE	N-acetylmethionine;Phosphoserine	FALSE	FALSE			aldo-keto reductase (NADP) activity;binding;catalytic activity;coenzyme binding;cofactor binding;NADP binding;nucleotide binding;oxidoreductase activity;oxidoreductase activity, acting on CH-OH group of donors;oxidoreductase activity, acting on the CH-OH group of donors, NAD or NADP as acceptor;sepiapterin reductase activity	alcohol metabolic process;amine metabolic process;anatomical structure morphogenesis;biological regulation;biosynthetic process;cell morphogenesis;cellular amino acid metabolic process;cellular aromatic compound metabolic process;cellular component morphogenesis;cellular component organization;cellular ketone metabolic process;cellular metabolic process;cellular nitrogen compound metabolic process;cellular process;cofactor metabolic process;death;developmental process;heterocycle metabolic process;metabolic process;multicellular organismal movement;multicellular organismal process;nitrogen compound metabolic process;organic acid metabolic process;primary metabolic process;small molecule metabolic process	cell part;cytoplasm;cytosol;extracellular organelle;intracellular membrane-bounded organelle;intracellular organelle;mitochondrion;nucleoplasm;organelle;vesicle	Folate biosynthesis	3D-structure;Acetylation;Completeproteome;Cytoplasm;Diseasemutation;Dystonia;NADP;Oxidoreductase;Phosphoprotein;Referenceproteome		DH_sc/Rdtase_SDR;Glc/ribitol_DH;NAD(P)-bd_dom;Sepiapterin_red	28.0485	8.19442	0.0153257	6.57292e-05	1	1	12	0.000110706	1	24.3955	32.0686	0.000110706	1	27.0744	24.3955	32.0686	1	1	3.71389e-06	1	23.9983	29.301	3.71389e-06	1	26.6598	23.9983	29.301	1	22	9.62025e-05	1	21.324	31.0683	9.62025e-05	1	26.2576	21.324	31.0683	8.4725e-05	1	1	15	0.000164505	1	22.2955	30.1236	0.000164505	1	27.3601	22.2955	30.1236	1	12	0.00013647	1	26.769	32.3565	0.00013647	1	29.5753	26.769	32.3565	1	13	0.00011225	1	23.8311	31.5433	0.00011225	1	26.5158	23.8311	31.5433	7.14483e-05	1	1	18	7.81852e-05	1	22.2886	36.3231	7.81852e-05	1	27.094	22.2886	36.3231	1	23	7.16841e-05	1	23.9892	32.7002	7.16841e-05	1	28.3335	23.9892	32.7002	1	26	8.77926e-05	1	21.3278	31.8641	8.77926e-05	1	27.4801	21.3278	31.8641	5.59662e-05	0.997335	1	14	5.33725e-05	0.997979	24.6152	29.7102	5.33725e-05	0.997979	27.1597	24.6152	29.7102	1	19	4.91004e-05	0.999235	25.0821	31.5464	4.91004e-05	0.999235	27.4123	25.0821	31.5464	1	18	5.82288e-05	0.996137	25.0382	31.5641	5.82288e-05	0.996137	27.3247	25.0382	31.5641	1.60832e-05	1	1	18	1.96395e-05	1	24.197	30.6367	1.96395e-05	1	26.4598	24.197	30.6367	1	25	1.68255e-05	1	24.3309	33.1468	1.68255e-05	1	26.7366	24.3309	33.1468	1	18	2.63753e-05	1	23.3555	32.3128	2.63753e-05	1	27.8133	23.3555	32.3128	P35270	SPR	Sepiapterin reductase	27.07	0.000110706		26.66	3.71389e-06		26.26	9.62025e-05		27.36	0.000164505		29.58	0.00013647		26.52	0.00011225		27.09	7.81852e-05		28.33	7.16841e-05		27.48	8.77926e-05		27.16	5.33725e-05		27.41	4.91004e-05		27.32	5.82288e-05		26.46	1.96395e-05		26.74	1.68255e-05		27.81	2.63753e-05
288.159	282.381	278.565	307.717	NaN	NaN	NaN	NaN	281.027	281.027	NaN	NaN	NaN	NaN	NaN	NaN	264.545	NaN	256.113	267.867	TRUE	TRUE	TRUE	TRUE	TRUE	TRUE	NA	NA	NA	NA	NA	NA	TRUE	TRUE	NA	NA	NA	NA	NA	NA	NA	NA	NA	NA	NA	NA	TRUE	TRUE	TRUE	TRUE		FALSE	TRUE			binding;calcium ion binding;cation binding;extracellular matrix structural constituent;ion binding;metal ion binding;structural molecule activity	anatomical structure formation involved in morphogenesis;anatomical structure morphogenesis;biological regulation;cellular component disassembly;cellular component organization;cellular process;developmental process;extracellular matrix organization;extracellular structure organization	extracellular matrix;extracellular region;proteinaceous extracellular matrix		Alternativesplicing;Calcium;Completeproteome;Diseasemutation;Disulfidebond;EGF-likedomain;Extracellularmatrix;Glycoprotein;Polymorphism;Referenceproteome;Repeat;Secreted;Signal		cEGF;EGF_Ca-bd_CS;EGF-like_Ca-bd_dom;EGF-like_CS;EGF-type_Asp/Asn_hydroxyl_site;EG-like_dom;FBN;Growth_fac_rcpt_N_dom;TB_dom	314.775	4.47337	0.0384615	2.14042e-06	1	1	2	3.36848e-06	1	239.439	338.484	3.36848e-06	1	282.381	239.439	338.484	1	1	1.2728e-06	1	235.525	335.646	1.2728e-06	1	278.566	235.525	335.646	1	5	3.72942e-06	1	255.329	378.212	3.72942e-06	1	307.717	255.329	378.212	NaN	NaN	NaN	NaN	NaN	NaN	NaN	NaN	NaN	NaN	NaN	NaN	NaN	NaN	NaN	NaN	NaN	NaN	NaN	NaN	NaN	NaN	NaN	NaN	NaN	NaN	NaN	NaN	NaN	NaN	NaN	NaN	NaN	NaN	NaN	8.40107e-07	0.729908	3	4	8.40107e-07	0.72949	239.766	340.636	8.40107e-07	0.72949	281.027	239.766	340.636	NaN	NaN	NaN	NaN	NaN	NaN	NaN	NaN	NaN	NaN	NaN	NaN	NaN	NaN	NaN	NaN	NaN	NaN	NaN	NaN	NaN	NaN	NaN	NaN	NaN	NaN	NaN	NaN	NaN	NaN	NaN	NaN	NaN	NaN	NaN	NaN	NaN	NaN	NaN	NaN	NaN	NaN	NaN	NaN	NaN	NaN	NaN	NaN	NaN	NaN	NaN	NaN	NaN	NaN	NaN	NaN	NaN	5.64705e-07	1	NaN	NaN	NaN	NaN	NaN	NaN	NaN	NaN	NaN	NaN	NaN	1	2	3.03362e-07	1	222.172	299.043	3.03362e-07	1	256.113	222.172	299.043	1	7	1.0202e-06	1	199.057	378.337	1.0202e-06	1	267.867	199.057	378.337	P35556	FBN2	Fibrillin-2	282.38	3.36848e-06		278.57	1.2728e-06		307.72	3.72942e-06		NaN	NaN	NaN	NaN	NaN	NaN	NaN	NaN	NaN	133.26;211.35;281.03	1.87650520075275E-07;1.24038756663878E-07;8.40106810874425E-07	133.26;211.35	NaN	NaN	NaN	NaN	NaN	NaN	NaN	NaN	NaN	NaN	NaN	NaN	NaN	NaN	NaN	NaN	NaN	NaN	256.11	3.03362e-07		267.87	1.0202e-06
154.751	152.833	165.273	152.714	173.741	160.524	175.426	156.836	149.634	147.877	146.663	154.24	162.196	165.882	157.856	165.085	154.682	154.218	150.037	159.746	TRUE	TRUE	TRUE	TRUE	TRUE	TRUE	TRUE	TRUE	TRUE	TRUE	TRUE	TRUE	TRUE	TRUE	TRUE	TRUE	TRUE	TRUE	TRUE	TRUE	TRUE	TRUE	TRUE	TRUE	TRUE	TRUE	TRUE	TRUE	TRUE	TRUE	Phosphoserine	FALSE	FALSE			4-alpha-glucanotransferase activity;alpha-glucosidase activity;amylo-alpha-1,6-glucosidase activity;binding;carbohydrate binding;catalytic activity;glucosidase activity;glycogen debranching enzyme activity;hydrolase activity;hydrolase activity, acting on glycosyl bonds;hydrolase activity, hydrolyzing O-glycosyl compounds;pattern binding;polysaccharide binding;transferase activity;transferase activity, transferring glycosyl groups;transferase activity, transferring hexosyl groups	alcohol metabolic process;biosynthetic process;carbohydrate metabolic process;catabolic process;cellular metabolic process;cellular process;energy reserve metabolic process;generation of precursor metabolites and energy;macromolecule metabolic process;metabolic process;polysaccharide metabolic process;primary metabolic process;response to chemical stimulus;response to endogenous stimulus;response to external stimulus;response to extracellular stimulus;response to stimulus;small molecule metabolic process	cell part;cytoplasm;cytosol;endoplasmic reticulum;intracellular membrane-bounded organelle;intracellular organelle;isoamylase complex;macromolecular complex;nucleoplasm;organelle;protein complex	Starch and sucrose metabolism	Alternativesplicing;Completeproteome;Cytoplasm;Directproteinsequencing;Diseasemutation;Glycogenbiosynthesis;Glycogenstoragedisease;Glycosidase;Glycosyltransferase;Hydrolase;Multifunctionalenzyme;Phosphoprotein;Polymorphism;Referenceproteome;Transferase;Ublconjugation		6-hairpin_glycosidase-like;AGL/Gdb1;AGL_euk_N;Glyco_hydro_catalytic_dom;Glycogen_debranch_met;Glycoside_hydrolase_SF	174.764	6.74359	-0.0386423	5.64966e-05	1	1	23	7.58034e-05	1	123.779	195.554	7.58034e-05	1	152.833	123.779	195.554	1	32	8.16953e-05	1	131.617	190.437	8.16953e-05	1	165.273	131.617	190.437	1	54	6.91202e-05	1	110.413	200.638	6.91202e-05	1	152.714	110.413	200.638	5.7579e-05	1	1	27	3.08929e-05	1	127.856	185.08	3.08929e-05	1	160.524	127.856	185.08	1	40	0.000165613	0.99714	153.365	234.747	0.000165613	0.99714	175.426	153.365	234.747	1	29	6.23893e-05	0.989846	139.048	179.511	6.23893e-05	0.989846	156.836	139.048	179.511	0.000135465	0.992668	1	109	0.000138183	0.986462	131.177	249.921	0.000138183	0.986462	147.877	131.177	249.921	1	115	0.000155045	0.993119	129.786	247.637	0.000155045	0.993119	146.663	129.786	247.637	1	127	0.000159651	0.988746	108.132	218.646	0.000159651	0.988746	154.24	108.132	218.646	8.47593e-05	0.938778	1	80	0.000116531	0.981327	122.456	213.759	0.000116531	0.981327	165.882	122.456	213.759	1	138	0.000121215	0.996363	99.0595	227.03	0.000121215	0.996363	157.856	99.0595	227.03	3	181	4.94388e-05	0.800503	111.657	247.165	4.94388e-05	0.800503	165.085	111.657	247.165	0.000153346	0.983443	1	184	0.000201967	0.957924	126.291	216.027	0.000201967	0.957924	154.218	126.291	216.027	1	133	0.000113133	0.986719	115.965	232.791	0.000113133	0.986719	150.037	115.965	232.791	1	232	0.000215755	0.98551	107.362	237.245	0.000215755	0.98551	159.746	107.362	237.245	P35573	AGL	4-alpha-glucanotransferase;Amylo-alpha-1,6-glucosidase;Glycogen debranching enzyme	152.83	7.58034e-05		165.27	8.16953e-05		152.71	6.91202e-05		160.52	3.08929e-05		175.43	0.000165613		156.84	6.23893e-05		147.88	0.000138183		146.66	0.000155045		154.24	0.000159651		165.88	0.000116531		157.86	0.000121215		25.37;29.3;165.08	6.36208235946294E-06;6.64575716051898E-07;4.9438800385874E-05	25.37;29.3	154.22	0.000201967		150.04	0.000113133		159.75	0.000215755
215.809	212.838	210.465	224.849	223.067	205.236	228.484	198.41	191.34	211.068	185.252	190.168	205.34	211.812	198.545	210.817	201.193	190.843	202.573	203.433	TRUE	TRUE	TRUE	TRUE	TRUE	TRUE	TRUE	TRUE	TRUE	TRUE	TRUE	TRUE	TRUE	TRUE	TRUE	TRUE	TRUE	TRUE	TRUE	TRUE	TRUE	TRUE	TRUE	TRUE	TRUE	TRUE	TRUE	TRUE	TRUE	TRUE	N6-acetyllysine;N6-succinyllysine;N-acetylalanine;Omega-N-methylarginine;Phosphoserine;Phosphotyrosine	FALSE	FALSE			actin binding;actin filament binding;actin-dependent ATPase activity;adenyl nucleotide binding;adenyl ribonucleotide binding;ADP binding;ATP binding;ATPase activity;ATPase activity, coupled;binding;catalytic activity;cytoskeletal protein binding;hydrolase activity;hydrolase activity, acting on acid anhydrides;hydrolase activity, acting on acid anhydrides, in phosphorus-containing anhydrides;identical protein binding;microfilament motor activity;motor activity;nucleoside-triphosphatase activity;nucleotide binding;protein anchor;protein binding;protein dimerization activity;protein domain specific binding;protein homodimerization activity;purine nucleotide binding;purine ribonucleoside triphosphate binding;purine ribonucleotide binding;pyrophosphatase activity;ribonucleotide binding	anatomical structure formation involved in morphogenesis;biological adhesion;biological regulation;cell adhesion;cell differentiation;cell motility;cellular component movement;cellular component organization;cellular membrane organization;cellular process;cytokinesis;cytoskeleton organization;developmental process;embryo development;establishment of localization;establishment or maintenance of cell polarity;immune system process;locomotion;macromolecule metabolic process;membrane invagination;membrane organization;metabolic process;organelle organization;primary metabolic process;protein metabolic process;protein transport;proteolysis;response to chemical stimulus;response to external stimulus;response to stimulus;signal transduction;syncytium formation;transport	cell leading edge;cell part;cell projection;cytoplasm;cytoskeleton;cytosol;extracellular organelle;intracellular membrane-bounded organelle;intracellular non-membrane-bounded organelle;intracellular organelle;macromolecular complex;membrane;nucleus;organelle;plasma membrane;protein complex;synapse;vesicle	Tight junction;Viral myocarditis	3D-structure;Acetylation;Actin-binding;Alportsyndrome;Alternativesplicing;ATP-binding;Calmodulin-binding;Cataract;Celladhesion;Cellshape;Coiledcoil;Completeproteome;Cytoplasm;Cytoskeleton;Deafness;Directproteinsequencing;Diseasemutation;Motorprotein;Myosin;Non-syndromicdeafness;Nucleotide-binding;Phosphoprotein;Polymorphism;Referenceproteome;Ublconjugation	Emerin complex 1;WIP-WASp-actin-myosin-IIa complex	IQ_motif_EF-hand-BS;Myosin_head_motor_dom;Myosin_N;Myosin_tail;Myosin-like_IQ_dom;P-loop_NTPase;RGS	226.532	5.28925	0.542143	0.00364005	0.992634	1	426	0.00271668	0.997104	106.165	388.389	0.00271668	0.997104	212.838	106.165	388.389	1	380	0.00434007	0.998093	110.467	473.126	0.00434007	0.998093	210.465	110.467	473.126	2	965	0.0059624	0.941695	169.874	539.345	0.0059624	0.941695	224.849	169.874	539.345	0.00125152	0.988714	2	320	0.00140925	0.982714	177.537	533.592	0.00140925	0.982714	205.236	177.537	533.592	2	391	0.00242666	0.971956	195.492	529.56	0.00242666	0.971956	228.484	195.492	529.56	1	305	0.00156275	0.995194	99.3899	307.528	0.00156275	0.995194	198.41	99.3899	307.528	0.00390004	0.714906	1	1836	0.00620732	0.76366	163.717	547.798	0.00620732	0.76366	211.068	163.717	547.798	1	1807	0.004844	0.766856	161.551	281.003	0.004844	0.766856	185.252	161.551	281.003	1	2209	0.00494726	0.618418	168.598	363.837	0.00494726	0.618418	190.168	168.598	363.837	0.000484489	0.72565	6	762	0.000598633	0.71342	184.278	549.675	0.000598633	0.71342	211.812	184.278	549.675	1	513	0.000763557	0.925292	140.998	341.404	0.000763557	0.925292	198.545	140.998	341.404	1	901	0.000332363	0.439891	166.206	321.539	0.000332363	0.439891	210.817	166.206	321.539	0.0021908	0.770143	5	1797	0.00174682	0.57299	168.832	247.501	0.00174682	0.57299	190.843	168.832	247.501	1	1678	0.00253728	0.81875	162.735	376.663	0.00253728	0.81875	202.573	162.735	376.663	1	1360	0.00316685	0.912629	142.728	574.286	0.00316685	0.912629	203.433	142.728	574.286	P35579	MYH9	Myosin-9	212.84	0.00271668		210.47	0.00434007		153.07;224.85	0.000171530072997538;0.00596240464605393	153.07	161.26;205.24	1.65133871481492E-05;0.00140924755282025	161.26	176.5;228.48	5.25999863205112E-05;0.0024266573158368	176.5	198.41	0.00156275		211.07	0.00620732		185.25	0.004844		190.17	0.00494726		33.78;78.25;89.14;103.31;123.24;211.81	8.65950370123045E-06;1.71453416448822E-05;2.36807967178801E-05;2.99892730863805E-05;5.46482874791076E-05;0.000598632544158386	33.78;78.25;89.14;103.31;123.24	198.55	0.000763557		210.82	0.000332363		65.37;77.13;87.3;117.93;190.84	2.2244948889734E-05;8.64429592547636E-05;0.000116275073915182;0.000225672702054251;0.00174682375223191	65.37;77.13;87.3;117.93	202.57	0.00253728		203.43	0.00316685
214.722	194.619	210.465	224.849	223.067	205.236	228.484	197.919	192.791	211.068	185.252	190.168	204.291	212.088	198.545	210.817	201.193	190.843	202.573	203.433	TRUE	TRUE	TRUE	TRUE	TRUE	TRUE	TRUE	TRUE	TRUE	TRUE	TRUE	TRUE	TRUE	TRUE	TRUE	TRUE	TRUE	TRUE	TRUE	TRUE	TRUE	TRUE	TRUE	TRUE	TRUE	TRUE	TRUE	TRUE	TRUE	TRUE	N6-acetyllysine;Omega-N-methylarginine;Phosphoserine;Phosphothreonine	FALSE	FALSE			actin binding;actin filament binding;actin-dependent ATPase activity;adenyl nucleotide binding;adenyl ribonucleotide binding;ADP binding;ATP binding;ATPase activity;ATPase activity, coupled;binding;catalytic activity;cytoskeletal protein binding;hydrolase activity;hydrolase activity, acting on acid anhydrides;hydrolase activity, acting on acid anhydrides, in phosphorus-containing anhydrides;microfilament motor activity;motor activity;nucleoside-triphosphatase activity;nucleotide binding;protein binding;purine nucleotide binding;purine ribonucleoside triphosphate binding;purine ribonucleotide binding;pyrophosphatase activity;ribonucleotide binding	anatomical structure development;anatomical structure formation involved in morphogenesis;biological adhesion;biological regulation;cell adhesion;cell development;cell motility;cell proliferation;cellular component assembly;cellular component movement;cellular component organization;cellular membrane organization;cellular process;cytokinesis;cytoskeleton organization;developmental process;embryo development;establishment of localization;exocytosis;locomotion;membrane organization;metabolic process;multicellular organismal process;neurological system process;organelle organization;plasma membrane organization;response to chemical stimulus;response to external stimulus;response to stimulus;secretion;signal transduction;transport;vesicle-mediated transport	cell body;cell cortex;cell part;cell projection;cytoplasm;cytoskeleton;cytosol;extracellular organelle;intracellular membrane-bounded organelle;intracellular non-membrane-bounded organelle;intracellular organelle;macromolecular complex;membrane;midbody;mitochondrion;neuron projection;neuronal cell body;nucleus;organelle;plasma membrane;protein complex;site of polarized growth;synapse;vesicle	Tight junction;Viral myocarditis	3D-structure;Acetylation;Actin-binding;Alternativesplicing;ATP-binding;Calmodulin-binding;Celladhesion;Cellprojection;Cellshape;Coiledcoil;Completeproteome;Motorprotein;Myosin;Nucleotide-binding;Phosphoprotein;Referenceproteome	TLE1 corepressor complex (MASH1 promoter-corepressor complex)	IQ_motif_EF-hand-BS;Myosin_head_motor_dom;Myosin_N;Myosin_S1_N;Myosin_tail;Myosin-like_IQ_dom;P-loop_NTPase	228.999	5.21906	0.546103	0.000956146	0.994867	1	155	0.000747974	0.998636	98.8825	338.484	0.000747974	0.998636	194.619	98.8825	338.484	1	131	0.0012898	0.998614	110.749	396.65	0.0012898	0.998614	210.465	110.749	396.65	1	272	0.00136013	0.958975	169.664	542.694	0.00136013	0.958975	224.849	169.664	542.694	0.000242375	0.992472	1	74	0.00025623	0.998585	127.856	325.829	0.00025623	0.998585	205.236	127.856	325.829	2	99	0.0005382	0.981016	195.492	528.506	0.0005382	0.981016	228.484	195.492	528.506	2	83	0.000359409	0.985586	155.658	307.528	0.000359409	0.985586	197.919	155.658	307.528	0.00073676	0.761715	1	414	0.00137042	0.843561	163.343	549.955	0.00137042	0.843561	211.068	163.343	549.955	1	457	0.000854623	0.782877	161.366	283.998	0.000854623	0.782877	185.252	161.366	283.998	1	555	0.00096226	0.654488	168.598	362.753	0.00096226	0.654488	190.168	168.598	362.753	0.000532491	0.779517	4	749	0.000547733	0.754279	184.278	550.738	0.000547733	0.754279	212.088	184.278	550.738	1	580	0.000919342	0.985427	99.9802	442.941	0.000919342	0.985427	198.545	99.9802	442.941	1	962	0.000393408	0.498108	166.394	390.81	0.000393408	0.498108	210.817	166.394	390.81	0.00130565	0.792667	1	1324	0.00111639	0.620033	168.832	247.82	0.00111639	0.620033	190.843	168.832	247.82	1	1215	0.00151856	0.831716	163.21	375.569	0.00151856	0.831716	202.573	163.21	375.569	1	945	0.00184051	0.94623	129.403	574.286	0.00184051	0.94623	203.433	129.403	574.286	P35580	MYH10	Myosin-10	194.62	0.000747974		210.47	0.0012898		224.85	0.00136013		205.24	0.00025623		176.5;228.48	1.03294053643279E-05;0.000538200119029525	176.5	141.3;197.92	4.63359180423319E-06;0.000359408654810571	141.3	211.07	0.00137042		185.25	0.000854623		190.17	0.00096226		78.3;89.08;134.48;212.09	1.75949458516959E-05;2.08279985059668E-05;5.55304291210578E-05;0.000547733160691024	78.3;89.08;134.48	198.55	0.000919342		210.82	0.000393408		190.84	0.00111639		202.57	0.00151856		203.43	0.00184051
95.0174	98.2186	94.9126	94.6354	95.8551	92.5507	97.7222	98.8547	93.9637	94.5192	92.9894	93.9389	94.6026	95.5775	92.6917	94.6653	93.5898	93.3299	94.1277	92.2311	TRUE	TRUE	TRUE	TRUE	TRUE	TRUE	TRUE	TRUE	TRUE	TRUE	TRUE	TRUE	TRUE	TRUE	TRUE	TRUE	TRUE	TRUE	TRUE	TRUE	TRUE	TRUE	TRUE	TRUE	TRUE	TRUE	TRUE	TRUE	TRUE	TRUE	N6-acetyllysine;Phosphoserine;Phosphothreonine	FALSE	FALSE			structural molecule activity	cellular component organization;cellular process;establishment of localization;Golgi vesicle transport;membrane organization;organelle organization;protein transport;transport;vesicle organization;vesicle-mediated transport	cell part;cytosol;macromolecular complex;protein complex		Acetylation;Alternativesplicing;Coiledcoil;Completeproteome;Cytoplasm;Cytoplasmicvesicle;Directproteinsequencing;ER-Golgitransport;Golgiapparatus;Membrane;Phosphoprotein;Proteintransport;Referenceproteome;Repeat;Transport;WDrepeat	CHUK-NFKB2-REL-IKBKG-SPAG9-NFKB1-NFKBIE-COPB2-TNIP1-NFKBIA-RELA-TNIP2 complex	Coatomer_WD-assoc_reg;COPB2;G-protein_beta_WD-40_rep;WD40/YVTN_repeat-like_dom;WD40_repeat;WD40_repeat_dom	102.487	4.92758	0.0388521	0.000284939	0.994427	1	38	0.000226321	1	79.1219	108.051	0.000226321	1	98.2186	79.1219	108.051	1	40	0.000201313	0.998897	81.6196	121.71	0.000201313	0.998897	94.9126	81.6196	121.71	1	102	0.00052979	0.989586	67.7166	125.401	0.00052979	0.989586	94.6354	67.7166	125.401	0.000189156	0.995132	1	47	0.00028031	0.999843	79.7212	120.47	0.00028031	0.999843	92.5507	79.7212	120.47	1	45	0.000271535	0.998132	89.2029	128.923	0.000271535	0.998132	97.7222	89.2029	128.923	1	71	0.000188886	0.986928	70.2142	144.194	0.000188886	0.986928	98.8547	70.2142	144.194	0.000215633	0.950835	1	110	0.000263729	0.975454	64.8995	120.223	0.000263729	0.975454	94.5192	64.8995	120.223	3	144	0.000233269	0.960932	80.0037	134.852	0.000233269	0.960932	92.9895	80.0037	134.852	3	150	0.000166529	0.908328	81.9153	109.992	0.000166529	0.908328	93.9389	81.9153	109.992	0.000184095	0.956751	1	134	0.00027628	0.975458	59.4147	113.482	0.00027628	0.975458	95.5775	59.4147	113.482	1	169	0.000214083	0.982921	67.7329	158.707	0.000214083	0.982921	92.6917	67.7329	158.707	5	194	0.000116996	0.891957	68.2457	134.494	0.000116996	0.891957	94.6653	68.2457	134.494	0.000314865	0.980617	1	194	0.0003561	0.962907	69.2483	142.626	0.0003561	0.962907	93.3299	69.2483	142.626	1	195	0.000376001	0.983251	70.5679	152.842	0.000376001	0.983251	94.1277	70.5679	152.842	1	141	0.00023018	0.996791	66.7671	179.853	0.00023018	0.996791	92.2311	66.7671	179.853	P35606	COPB2	Coatomer subunit beta'	98.22	0.000226321		94.91	0.000201313		94.64	0.00052979		92.55	0.00028031		97.72	0.000271535		98.85	0.000188886		94.52	0.000263729		32.34;75.4;92.99	2.97542718103642E-06;7.28071453263436E-06;0.000233269183266532	32.34;75.4	33.52;37.69;93.94	2.39126888949147E-06;2.17835022371047E-06;0.00016652892874436	33.52;37.69	95.58	0.00027628		92.69	0.000214083		39.35;47.93;55.52;61.38;94.67	4.63063203852129E-06;2.68119000656912E-06;1.99929667476646E-06;3.52397586184236E-06;0.000116996141659671	39.35;47.93;55.52;61.38	93.33	0.0003561		94.13	0.000376001		92.23	0.00023018
95.2249	98.292	94.8419	94.6354	NaN	NaN	NaN	NaN	94.5192	94.5192	100.007	94.0038	95.3669	95.7183	92.8939	95.0967	99.2984	93.9166	99.5446	99.3055	TRUE	TRUE	TRUE	TRUE	TRUE	TRUE	NA	NA	NA	NA	NA	NA	TRUE	TRUE	TRUE	TRUE	TRUE	TRUE	TRUE	TRUE	TRUE	TRUE	TRUE	TRUE	TRUE	TRUE	TRUE	TRUE	TRUE	TRUE	Phosphothreonine	FALSE	FALSE			binding;calcium ion binding;cation binding;cytoskeletal protein binding;FATZ binding;identical protein binding;integrin binding;ion binding;ion channel binding;ligand-dependent nuclear receptor transcription coactivator activity;metal ion binding;protein binding;protein binding transcription factor activity;protein complex binding;protein dimerization activity;protein domain specific binding;receptor activator activity;receptor binding;receptor regulator activity;structural constituent of muscle;structural molecule activity;thyroid hormone receptor activator activity;thyroid hormone receptor coactivator activity;titin binding;titin Z domain binding;transcription coactivator activity;transcription cofactor activity;transcription factor binding transcription factor activity	biological adhesion;biological regulation;cell activation;cell adhesion;cell communication;cell junction organization;cell-cell signaling;cellular component assembly;cellular component movement;cellular component organization;cellular homeostasis;cellular ion homeostasis;cellular process;coagulation;establishment of localization;exocytosis;homeostatic process;macromolecular complex assembly;multicellular organismal process;protein complex assembly;regulation of body fluid levels;regulation of transport;secretion;signaling;transport;vesicle-mediated transport	cell part;cell projection;cytoskeleton;cytosol;extracellular organelle;extracellular region;filopodium;intracellular non-membrane-bounded organelle;intracellular organelle;macromolecular complex;neuron projection;organelle;protein complex;pseudopodium;vesicle	Adherens junction;Amoebiasis;Arrhythmogenic right ventricular cardiomyopathy (ARVC);Focal adhesion;Leukocyte transendothelial migration;Regulation of actin cytoskeleton;Systemic lupus erythematosus;Tight junction	3D-structure;Actin-binding;Alternativesplicing;Calcium;Cardiomyopathy;Completeproteome;Cytoplasm;Diseasemutation;Metal-binding;Polymorphism;Referenceproteome;Repeat;Ublconjugation		Actinin_actin-bd_CS;CH-domain;EF_hand_dom;EF-hand_Ca_insen;EF-hand-dom_pair;Spectrin/alpha-actinin;Spectrin_repeat	103.854	5.12758	0.213647	0.000734389	0.987687	1	54	0.000694595	0.989255	71.0161	115.837	0.000694595	0.989255	98.292	71.0161	115.837	1	58	0.000462776	0.985117	81.8323	136.495	0.000462776	0.985117	94.8419	81.8323	136.495	1	106	0.00138302	0.985463	68.4619	152.714	0.00138302	0.985463	94.6354	68.4619	152.714	NaN	NaN	NaN	NaN	NaN	NaN	NaN	NaN	NaN	NaN	NaN	NaN	NaN	NaN	NaN	NaN	NaN	NaN	NaN	NaN	NaN	NaN	NaN	NaN	NaN	NaN	NaN	NaN	NaN	NaN	NaN	NaN	NaN	NaN	NaN	0.000826143	0.900477	1	174	0.00147931	0.950874	72.8166	122.234	0.00147931	0.950874	94.5192	72.8166	122.234	2	212	0.000611004	0.918259	74.9274	134.03	0.000611004	0.918259	100.007	74.9274	134.03	7	274	0.000521893	0.764416	76.9	109.821	0.000521893	0.764416	94.0038	76.9	109.821	0.000173832	0.932837	2	102	0.000318029	0.953413	82.6523	134.089	0.000318029	0.953413	95.7183	82.6523	134.089	1	76	0.000127709	0.985138	71.4427	129.94	0.000127709	0.985138	92.8939	71.4427	129.94	6	138	9.87384e-05	0.843568	72.4477	151.704	9.87384e-05	0.843568	95.0967	72.4477	151.704	0.000173731	0.974745	1	112	0.000129055	0.946866	69.2483	142.626	0.000129055	0.946866	93.9166	69.2483	142.626	1	89	0.000130563	0.972416	70.5679	152.842	0.000130563	0.972416	99.5446	70.5679	152.842	1	80	0.000282314	0.992474	74.5052	132.236	0.000282314	0.992474	99.3055	74.5052	132.236	P35609	ACTN2	Alpha-actinin-2	98.29	0.000694595		94.84	0.000462776		94.64	0.00138302		NaN	NaN	NaN	NaN	NaN	NaN	NaN	NaN	NaN	94.52	0.00147931		63.25;100.01	2.28613139651405E-05;0.0006110041879983	63.25	33.64;39.78;44.19;53.74;62.44;94;117.83	9.43913923427432E-06;1.19929906474376E-05;9.51108492720508E-06;1.90854803803506E-05;2.36071471133322E-05;0.000521892684746399;6.08022880901266E-06	33.64;39.78;44.19;53.74;62.44;117.83	95.72;165.32	0.000318028763658175;4.87727504736688E-06	165.32	92.89	0.000127709		25.49;33.24;41.6;55.44;64.65;95.1	1.13189611111917E-06;1.73199696022885E-06;2.11816516422048E-06;3.96095753403588E-06;9.58364336594262E-06;9.87383586652611E-05	25.49;33.24;41.6;55.44;64.65	93.92	0.000129055		99.54	0.000130563		99.31	0.000282314
45.1612	43.5616	45.2495	365.433	NaN	NaN	NaN	NaN	44.6812	44.6812	44.6807	82.4237	80.7445	44.9083	80.9136	45.6375	44.5999	44.4067	45.4276	44.689	TRUE	TRUE	TRUE	TRUE	TRUE	FALSE	NA	NA	NA	NA	NA	NA	TRUE	FALSE	TRUE	FALSE	TRUE	TRUE	TRUE	TRUE	TRUE	TRUE	TRUE	FALSE	TRUE	TRUE	TRUE	FALSE	TRUE	TRUE	N-acetylmethionine;Phosphoserine	TRUE	FALSE			binding;carboxylic acid binding;catalytic activity;cholesterol binding;cholesterol O-acyltransferase activity;coenzyme binding;cofactor binding;fatty acid binding;fatty-acyl-CoA binding;lipid binding;monocarboxylic acid binding;O-acyltransferase activity;steroid binding;sterol binding;sterol O-acyltransferase activity;transferase activity;transferase activity, transferring acyl groups;transferase activity, transferring acyl groups other than amino-acyl groups	alcohol metabolic process;biological regulation;cell differentiation;cellular component assembly;cellular component organization;cellular lipid metabolic process;cellular metabolic process;cellular process;developmental process;establishment of localization;homeostatic process;lipid metabolic process;lipid transport;localization;macromolecular complex assembly;metabolic process;multicellular organismal process;primary metabolic process;small molecule metabolic process;transport	cell part;endoplasmic reticulum;intracellular membrane-bounded organelle;intracellular organelle;membrane;organelle	Steroid biosynthesis	Acetylation;Acyltransferase;Alternativesplicing;Cholesterolmetabolism;Completeproteome;Disulfidebond;Endoplasmicreticulum;Lipidmetabolism;Membrane;Polymorphism;Referenceproteome;Steroidmetabolism;Sterolmetabolism;Transferase;Transmembrane;Transmembranehelix		MBOAT_fam;Oat_ACAT_DAG_ARE;Sterol_acyltranf_meta	64.7346	9.18261	-0.397091	2.18537e-06	0.450951	1	3	1.25429e-06	0.684555	40.5939	46.5816	1.25429e-06	0.684555	43.5616	40.5939	46.5816	1	5	5.44323e-06	0.861346	40.0379	48.2157	5.44323e-06	0.861346	45.2495	40.0379	48.2157	4	37	1.21826e-06	0.198152	307.202	447.006	6.55644e-07	0.0953512	46.2233	41.4533	48.9491	NaN	NaN	NaN	NaN	NaN	NaN	NaN	NaN	NaN	NaN	NaN	NaN	NaN	NaN	NaN	NaN	NaN	NaN	NaN	NaN	NaN	NaN	NaN	NaN	NaN	NaN	NaN	NaN	NaN	NaN	NaN	NaN	NaN	NaN	NaN	7.793e-06	0.814531	2	15	1.43166e-05	0.959435	39.8343	47.3045	4.80296e-07	0.0405655	51.6046	47.3045	57.1646	2	14	8.29704e-06	0.799405	37.9497	49.7034	1.45209e-06	0.200595	80.7601	74.4585	94.3625	5	13	2.08818e-06	0.529901	72.4476	88.7673	2.08818e-06	0.529901	82.4237	72.4476	88.7673	1.61719e-06	0.454938	5	11	1.74952e-06	0.625459	40.0306	47.5829	1.74952e-06	0.625459	44.9083	40.0306	47.5829	3	13	4.75746e-06	0.763771	70.9128	94.0554	4.75746e-06	0.763771	80.9136	70.9128	94.0554	5	12	1.68642e-06	0.758941	38.9781	48.4415	8.07043e-07	0.217179	77.0706	71.721	83.2925	8.20863e-06	0.968318	1	15	7.95609e-06	1	37.8189	49.2942	7.95609e-06	1	44.4067	37.8189	49.2942	2	39	6.39916e-06	0.920437	38.5856	50.2397	3.50123e-07	0.0540465	55.298	50.2397	63.8965	1	35	1.14565e-05	0.98963	37.8102	54.8296	1.14565e-05	0.98963	44.689	37.8102	54.8296	P35610	SOAT1	Sterol O-acyltransferase 1	43.56	1.25429e-06		45.25	5.44323e-06		46.22;171.36;260.52;365.43	6.55643822002233E-07;5.93321807110427E-07;1.1308822292628E-06;1.21825805280617E-06	46.22;171.36;260.52	NaN	NaN	NaN	NaN	NaN	NaN	NaN	NaN	NaN	44.68;51.6	1.43166250711892E-05;4.80295826360398E-07	51.6	44.68;80.76	8.29703593714452E-06;1.45209424719192E-06	80.76	29.47;35.6;44.1;82.42;93.94	7.03217944378994E-08;7.55917037680121E-07;7.43376374597741E-07;2.0881775377765E-06;2.2673797388957E-08	29.47;35.6;44.1;93.94	44.91;88.71;111.94;164.76;211.54	1.74952040139133E-06;5.84997045322589E-08;6.63193202251927E-08;3.50215806978782E-07;4.23919710095011E-08	88.71;111.94;164.76;211.54	43.56;80.91;158.03	1.18111980892178E-06;4.75745700672071E-06;8.85212213872374E-08	43.56;158.03	45.64;77.07;94.81;165.64;210.82	1.68641822703772E-06;8.07043045217224E-07;2.26019329486408E-08;4.83945593314607E-08;1.7788276788028E-08	77.07;94.81;165.64;210.82	44.41	7.95609e-06		45.43;55.3	6.39916203855065E-06;3.50123288575383E-07	55.3	44.69	1.14565e-05
95.5725	98.3654	95.0541	94.6354	104.713	92.6869	105.525	99.007	94.0327	94.4494	93.0608	94.0038	94.4649	95.5775	92.8939	94.8805	93.8511	93.3299	94.1277	99.0693	TRUE	TRUE	TRUE	TRUE	TRUE	FALSE	TRUE	TRUE	TRUE	TRUE	TRUE	TRUE	TRUE	TRUE	TRUE	FALSE	TRUE	FALSE	TRUE	FALSE	TRUE	FALSE	TRUE	FALSE	TRUE	FALSE	TRUE	FALSE	TRUE	FALSE	N-acetylmethionine;Phosphoserine;Phosphothreonine	FALSE	FALSE			actin binding;actin filament binding;binding;cytoskeletal protein binding;identical protein binding;protein binding;protein dimerization activity;protein heterodimerization activity;protein homodimerization activity;spectrin binding;structural molecule activity;transcription factor binding	anatomical structure morphogenesis;biological regulation;cell communication;cell death;cell differentiation;cell morphogenesis;cellular component assembly;cellular component disassembly;cellular component morphogenesis;cellular component organization;cellular homeostasis;cellular metabolic process;cellular process;cytoskeleton organization;death;developmental process;embryo development;establishment of localization;growth;homeostatic process;macromolecule metabolic process;metabolic process;multicellular organismal process;organelle organization;primary metabolic process;protein metabolic process;regulation of organelle organization;regulation of transport;response to chemical stimulus;response to external stimulus;response to extracellular stimulus;response to stimulus;response to stress;signal transduction;transmembrane transport;transport	cell part;cell projection;cytoskeleton;cytosol;F-actin capping protein complex;intracellular membrane-bounded organelle;intracellular non-membrane-bounded organelle;intracellular organelle;macromolecular complex;membrane;neuron projection;nucleoplasm;nucleus;organelle;plasma membrane;protein complex		Acetylation;Actin-binding;Alternativesplicing;Calmodulin-binding;Cellmembrane;Completeproteome;Cytoplasm;Cytoskeleton;Directproteinsequencing;Membrane;Phosphoprotein;Polymorphism;Referenceproteome		ADD1;Aldolase_II/adducin_N	80.9551	5.60717	0.25251	2.49403e-05	0.995964	1	6	2.75407e-05	1	84.3651	108.051	2.75407e-05	1	98.3654	84.3651	108.051	1	11	2.6093e-05	1	87.2749	113.343	2.6093e-05	1	95.0541	87.2749	113.343	2	11	3.43839e-05	0.989373	81.0377	113.893	3.93147e-07	0.010627	72.2879	67.7166	77.6531	6.23664e-06	0.700195	1	6	6.31407e-06	1	85.1498	110.213	6.31407e-06	1	92.6869	85.1498	110.213	1	6	1.70316e-05	1	89.2029	117.222	1.70316e-05	1	105.525	89.2029	117.222	1	6	5.16476e-06	1	79.3621	109.27	5.16476e-06	1	99.0071	79.3621	109.27	1.59244e-05	0.985904	2	28	2.33576e-05	0.989791	81.3528	111.391	2.33576e-05	0.989791	94.4494	81.3528	111.391	2	30	1.87798e-05	0.977877	80.8147	122.183	3.80158e-07	0.0221225	75.2114	66.1381	80.8147	2	25	6.93938e-06	0.939409	87.2133	110.51	4.47952e-07	0.0550639	82.4237	76.9903	87.2133	7.35224e-05	0.934903	2	63	6.68332e-05	0.942877	82.4417	122.905	3.79633e-06	0.0473439	69.8007	65.8259	74.5569	2	73	9.72944e-05	0.968656	80.448	119.849	2.69116e-06	0.0291656	71.6485	63.5577	80.448	3	100	7.48918e-05	0.892552	81.7984	136.789	3.90656e-06	0.0719403	72.4477	64.4392	81.7984	7.49266e-05	0.908941	2	68	9.5922e-05	0.925872	81.6412	119.123	3.77289e-06	0.074128	69.0989	58.5324	81.6412	3	99	8.58011e-05	0.883344	82.5419	128.22	9.91536e-06	0.107342	70.4946	66.5475	82.5419	2	69	5.60893e-05	0.921434	80.2979	132.236	6.68556e-06	0.0785662	70.8072	66.1776	80.2979	P35611	ADD1	Alpha-adducin	98.37	2.75407e-05		95.05	2.6093e-05		72.29;94.64	3.93147243659453E-07;3.4383853835495E-05	72.29	92.69	6.31407e-06		105.53	1.70316e-05		99.01	5.16476e-06		94.45;121.11	2.33575735708527E-05;3.15757492953809E-07	121.11	75.21;93.06	3.80157807835518E-07;1.87797935618529E-05	75.21	82.42;94	4.47951938783838E-07;6.93938233256553E-06	82.42	69.8;95.58	3.79633038087E-06;6.68332134565916E-05	69.8	71.65;92.89	2.6911599117826E-06;9.72943627220078E-05	71.65	58.14;72.45;94.88	8.93599944333866E-07;3.90656122692354E-06;7.48918164158398E-05	58.14;72.45	69.1;93.33	3.7728945555832E-06;9.59219878199162E-05	69.1	63.93;70.49;94.13	1.02220671327217E-06;9.91536235818736E-06;8.58010746628968E-05	63.93;70.49	70.81;99.07	6.68555679644457E-06;5.60893427547698E-05	70.81
50.3997	48.7294	50.2783	50.9119	56.9289	57.6951	57.0573	56.5949	49.2506	49.3665	49.2284	49.0413	52.5955	54.2054	52.7544	50.4762	46.4282	46.5827	45.6525	46.8796	TRUE	FALSE	TRUE	FALSE	TRUE	FALSE	TRUE	FALSE	TRUE	FALSE	TRUE	FALSE	TRUE	TRUE	TRUE	FALSE	TRUE	FALSE	TRUE	FALSE	TRUE	FALSE	TRUE	FALSE	TRUE	TRUE	TRUE	TRUE	TRUE	FALSE	Phosphoserine	FALSE	TRUE	Poly-Asp		binding;carbohydrate binding;mannose binding;monosaccharide binding;sugar binding	anatomical structure development;anatomical structure morphogenesis;biological regulation;cell motility;cellular component disassembly;cellular component movement;cellular component organization;cellular ketone metabolic process;cellular metabolic process;cellular process;coagulation;developmental process;establishment of localization;extracellular matrix organization;extracellular structure organization;immune system process;locomotion;metabolic process;multicellular organismal process;organic acid metabolic process;protein targeting;protein transport;regulation of body fluid levels;response to chemical stimulus;response to endogenous stimulus;response to stimulus;signal transduction;small molecule metabolic process;transport	cell part;cytoplasmic membrane-bounded vesicle;extracellular organelle;intracellular membrane-bounded organelle;intracellular organelle;membrane;mitochondrion;organelle;plasma membrane;vesicle		3D-structure;Alternativepromoterusage;Alternativesplicing;Bloodgroupantigen;Cellmembrane;Completeproteome;Directproteinsequencing;Disulfidebond;Glycoprotein;Immunoglobulindomain;Lectin;Mannose-binding;Membrane;Phosphoprotein;Polymorphism;Referenceproteome;Signal;Transmembrane;Transmembranehelix	CD147-gamma-secretase complex (APH-1a, PS-1, PEN-2, NCT variant);ITGA3-ITGB1-BSG complex	Basigin;Ig_I-set;Ig_sub;Ig_sub2;Ig-like_dom;Ig-like_fold	42.2004	5.40453	0.0431169	6.36317e-05	0.930537	2	26	5.69362e-05	0.918493	38.9525	60.7957	1.04987e-05	0.0815074	36.3065	33.4632	38.9525	2	25	7.83782e-05	0.920527	40.5804	62.3873	1.36099e-05	0.0794734	38.1372	33.0555	40.5804	2	57	6.64882e-05	0.950235	39.6875	59.0889	4.27828e-06	0.0497649	37.4515	32.5335	39.6875	0.000115209	0.935072	3	50	0.00010288	0.929806	44.2601	72.1673	5.59077e-06	0.0142943	41.7049	39.5148	44.2601	2	46	0.000123161	0.973846	48.3956	79.8198	6.54807e-06	0.0158838	39.0569	33.8221	43.4683	3	51	0.00012557	0.885047	48.2154	71.7651	2.09976e-05	0.0571389	45.7434	40.9725	48.2154	0.000159057	0.902633	1	84	0.000134006	0.952517	38.1234	69.8499	0.000134006	0.952517	49.3665	38.1234	69.8499	2	101	0.000154861	0.880763	40.4589	67.1562	3.60334e-05	0.116139	38.4196	29.9035	40.4589	3	112	0.000199286	0.875221	41.6817	74.105	3.99257e-05	0.0801352	35.7016	27.0666	37.7074	5.51317e-05	0.869692	2	76	5.65197e-05	0.938247	40.5417	79.1158	9.12598e-06	0.0617527	38.2113	33.3816	40.5417	2	87	6.86306e-05	0.844524	41.3763	81.9135	2.56908e-05	0.155476	37.2643	32.9562	41.3763	4	81	5.51864e-05	0.77095	45.5933	61.5685	5.2746e-06	0.0226315	43.5694	41.4901	45.5933	0.000132315	0.798097	2	71	0.000162138	0.773579	40.3209	56.8096	0.000162138	0.773579	46.5827	40.3209	56.8096	2	79	0.000149041	0.799772	41.0269	64.3694	0.000149041	0.799772	45.6525	41.0269	64.3694	2	86	0.000110722	0.815995	40.3995	63.9456	3.96115e-05	0.184005	38.1478	29.4785	40.3995	P35613	BSG	Basigin	36.31;48.73	1.04986996437406E-05;5.69362033119161E-05	36.31	38.14;50.28	1.36099177361596E-05;7.83782286881799E-05	38.14	37.45;50.91	4.27827560667325E-06;6.64881525173819E-05	37.45	36.93;41.7;57.7	2.13950268821334E-05;5.59077234357456E-06;0.000102879539163267	36.93;41.7	39.06;57.06	6.5480735452967E-06;0.000123161255934807	39.06	38.12;45.74;56.59	1.20335393868808E-05;2.0997594464342E-05;0.000125569851268485	38.12;45.74	49.37	0.000134006		38.42;49.23	3.60333525802063E-05;0.000154861344587157	38.42	13.17;35.7;49.04	2.45939896931013E-06;3.99257205203827E-05;0.000199285721001571	13.17;35.7	38.21;54.21	9.1259813283418E-06;5.65196637268915E-05	38.21	37.26;52.75	2.56907628330442E-05;6.86306140781416E-05	37.26	37.22;43.57;50.48;64.54	1.65691686228535E-05;5.27460394628586E-06;5.51864055171378E-05;7.76254101925508E-06	37.22;43.57;64.54	36.31;46.58	5.23140433208395E-05;0.000162138111293394	36.31	36.96;45.65	5.89807286607903E-05;0.000149041354286845	36.96	38.15;46.88	3.96115425800878E-05;0.000110721694826797	38.15
64.6584	63.5055	65.0811	64.7568	64.5884	63.8633	66.3609	63.6335	64.7021	65.5656	63.2487	62.5651	65.792	66.2354	64.0584	64.6133	65.0667	65.3702	66.8152	63.2986	TRUE	FALSE	TRUE	TRUE	TRUE	FALSE	TRUE	FALSE	TRUE	FALSE	TRUE	TRUE	TRUE	TRUE	TRUE	TRUE	TRUE	FALSE	TRUE	TRUE	TRUE	FALSE	TRUE	FALSE	TRUE	TRUE	TRUE	FALSE	TRUE	FALSE	Asymmetric dimethylarginine;Omega-N-methylarginine;Phosphoserine;Phosphothreonine	FALSE	FALSE	Arg/Gly-rich;Gln/Gly/Ser/Tyr-rich;Gly-rich	SUMO2	binding;cation binding;DNA binding;identical protein binding;ion binding;metal ion binding;nucleic acid binding;nucleotide binding;protein binding;protein binding transcription factor activity;RNA binding;transcription coactivator activity;transcription cofactor activity;transcription factor binding transcription factor activity;transition metal ion binding;zinc ion binding	cellular metabolic process;cellular nitrogen compound metabolic process;cellular process;macromolecule metabolic process;metabolic process;mRNA metabolic process;mRNA processing;nitrogen compound metabolic process;nucleobase-containing compound metabolic process;primary metabolic process;RNA metabolic process;RNA processing;RNA splicing	cell part;cytoplasm;intracellular membrane-bounded organelle;intracellular organelle;nucleoplasm;nucleus;organelle		3D-structure;Alternativesplicing;Amyotrophiclateralsclerosis;Chromosomalrearrangement;Completeproteome;Directproteinsequencing;Diseasemutation;DNA-binding;Metal-binding;Methylation;Neurodegeneration;Nucleus;Phosphoprotein;Polymorphism;Proto-oncogene;Referenceproteome;Repeat;RNA-binding;Zinc;Zinc-finger	DGCR8 multiprotein complex;Large Drosha complex	Nucleotide-bd_a/b_plait;RRM_dom;Znf_RanBP2	53.4258	9.5922	0.222053	0.000524221	0.836413	4	44	0.000493215	0.805662	57.1098	76.2482	3.63867e-05	0.0767092	54.1261	51.2364	57.1098	2	51	0.000605264	0.826329	58.3017	73.7577	0.000605264	0.826329	65.0811	58.3017	73.7577	3	75	0.000572122	0.891571	58.4655	82.9051	2.19209e-05	0.0642261	53.4594	46.4928	58.4655	0.000235311	0.815704	3	42	0.000322811	0.700358	57.5172	76.6313	4.21268e-05	0.170226	51.8002	48.944	57.5172	3	41	0.000267811	0.919933	59.6246	85.3512	9.64062e-06	0.0381696	56.6007	51.2316	59.6246	1	50	0.000276498	0.810431	56.8683	75.9339	0.000276498	0.810431	63.6335	56.8683	75.9339	0.000288526	0.962025	1	90	0.000495553	0.978723	47.1007	89.3031	0.000495553	0.978723	65.5656	47.1007	89.3031	1	59	0.000440823	0.973059	56.8782	76.3689	0.000440823	0.973059	63.2487	56.8782	76.3689	4	70	0.000224326	0.942499	58.8403	78.5559	3.07932e-06	0.0209545	56.2856	46.2075	58.8403	0.000356032	0.943031	1	100	0.000703501	0.971134	54.1798	96.86	0.000703501	0.971134	66.2354	54.1798	96.86	3	89	0.000285891	0.945696	57.6613	81.9135	1.01971e-05	0.0301267	55.1726	47.8457	57.6613	5	106	0.000261558	0.906388	55.5194	104.209	4.24992e-06	0.0174385	52.7817	50.1871	55.5194	0.00039767	0.957351	1	137	0.000561673	0.951911	51.1781	88.3383	0.000561673	0.951911	65.3702	51.1781	88.3383	2	130	0.000453071	0.949577	60.1997	84.2129	7.08262e-06	0.0164404	43.4036	41.0701	49.9772	3	109	0.00044325	0.921624	56.7906	81.097	6.42384e-06	0.0298428	54.1612	46.9485	56.7906	P35637	FUS	RNA-binding protein FUS	43.46;48.7;54.13;63.51	2.94819515884351E-05;2.48901382295591E-05;3.63867280772237E-05;0.000493214682852363	43.46;48.7;54.13	40.49;65.08	2.32442907854552E-05;0.000605264132499842	40.49	43.99;53.46;64.76	1.32260480223896E-05;2.19209044525604E-05;0.000572122130703718	43.99;53.46	41.78;51.8;63.86	1.5608956219891E-05;4.21268450405586E-05;0.000322811334956194	41.78;51.8	46.3;56.6;66.36	6.52143773858403E-06;9.64061575141568E-06;0.000267811167334633	46.3;56.6	63.63	0.000276498		65.57	0.000495553		63.25	0.000440823		21.74;39.81;56.29;62.57	3.01599351626799E-06;2.97457115752293E-06;3.07932041827431E-06;0.000224326288854011	21.74;39.81;56.29	66.24	0.000703501		37.45;55.17;64.06	3.38821212422892E-06;1.01970672344245E-05;0.00028589120123371	37.45;55.17	27.19;33.16;41.43;52.78;64.61	5.55455882922453E-06;3.04929701139979E-06;5.04095590590881E-06;4.24992016197179E-06;0.000261558036397818	27.19;33.16;41.43;52.78	65.37	0.000561673		43.4;66.82	7.08262182855652E-06;0.000453071399204191	43.4	42.47;54.16;63.3	1.00446938417432E-05;6.42384328162738E-06;0.000443250003763757	42.47;54.16
218.844	215.537	210.739	225.175	232.556	234.858	264.15	224.684	209.399	211.629	209.705	190.38	200.43	241.414	198.545	210.546	203.08	194.126	202.796	203.695	TRUE	TRUE	TRUE	TRUE	TRUE	TRUE	TRUE	TRUE	TRUE	TRUE	TRUE	TRUE	TRUE	TRUE	TRUE	TRUE	TRUE	TRUE	TRUE	TRUE	TRUE	TRUE	TRUE	TRUE	TRUE	TRUE	TRUE	TRUE	TRUE	TRUE	N-acetylglycine;Phosphoserine;Phosphothreonine	FALSE	FALSE	Pro/Ser/Thr-rich	SUMO2	nucleocytoplasmic transporter activity;transporter activity	biological regulation;biosynthetic process;carbohydrate metabolic process;carbohydrate transport;cell cycle;cellular component disassembly;cellular component organization;cellular membrane organization;cellular metabolic process;cellular nitrogen compound metabolic process;cellular process;establishment of localization;macromolecule metabolic process;macromolecule modification;membrane organization;metabolic process;mitotic cell cycle;nitrogen compound metabolic process;nuclear transport;nucleobase-containing compound metabolic process;nucleobase-containing compound transport;nucleocytoplasmic transport;primary metabolic process;protein metabolic process;protein modification by small protein conjugation or removal;protein modification process;protein targeting;protein transport;regulation of cell cycle;regulation of transport;response to abiotic stimulus;response to chemical stimulus;response to heat;response to stimulus;response to stress;RNA metabolic process;signal transduction;small molecule metabolic process;transmembrane transport;transport;viral reproduction	cell part;cytosol;intracellular membrane-bounded organelle;intracellular organelle;macromolecular complex;nuclear pore;nucleoplasm;nucleus;organelle;protein complex	RNA transport	3D-structure;Acetylation;Alternativesplicing;Chromosomalrearrangement;Coiledcoil;Completeproteome;Glycoprotein;mRNAtransport;Nuclearporecomplex;Nucleus;Phosphoprotein;Polymorphism;Proteintransport;Proto-oncogene;Referenceproteome;Repeat;Translocation;Transport	Nuclear pore complex	WD40/YVTN_repeat-like_dom;WD40_repeat	213.62	7.51779	-0.0743541	4.36812e-05	0.993414	1	17	3.44778e-05	0.929202	187.385	251.697	3.44778e-05	0.929202	215.537	187.385	251.697	2	16	3.23537e-05	0.975754	145.394	245.571	3.23537e-05	0.975754	210.739	145.394	245.571	1	54	9.01068e-05	0.988819	169.664	378.212	9.01068e-05	0.988819	225.175	169.664	378.212	9.53081e-06	1	1	13	1.34556e-05	1	157.476	280.237	1.34556e-05	1	234.858	157.476	280.237	1	16	1.78792e-05	1	194.732	379.001	1.78792e-05	1	264.15	194.732	379.001	1	12	1.53424e-05	1	171.789	265.126	1.53424e-05	1	224.684	171.789	265.126	8.51298e-05	0.809965	2	183	0.000101607	0.954293	146.31	551.038	0.000101607	0.954293	211.629	146.31	551.038	2	152	0.00012813	0.891479	163.229	282.281	0.00012813	0.891479	209.705	163.229	282.281	4	195	6.61344e-05	0.623181	168.949	246.685	6.61344e-05	0.623181	190.38	168.949	246.685	0.000207899	0.669928	3	353	0.000143919	0.810421	184.056	551.803	0.000143919	0.810421	241.414	184.056	551.803	7	335	0.000480548	0.873479	117.639	260.934	0.000480548	0.873479	198.545	117.639	260.934	4	496	0.00012294	0.299069	167.529	390.81	0.00012294	0.299069	210.546	167.529	390.81	0.000152434	0.790456	1	318	6.56108e-05	0.579988	169.728	323.517	6.56108e-05	0.579988	194.126	169.728	323.517	1	351	0.00019336	0.898049	148.667	380.53	0.00019336	0.898049	202.796	148.667	380.53	1	309	0.000203811	1	70.0279	574.286	0.000203811	1	203.695	70.0279	574.286	P35658	NUP214	Nuclear pore complex protein Nup214	215.54	3.44778e-05		210.74;278.15	3.23537031120103E-05;8.75816319706481E-07	278.15	225.18	9.01068e-05		234.86	1.34556e-05		264.15	1.78792e-05		224.68	1.53424e-05		121.56;211.63	2.28557776706129E-06;0.000101606694693774	121.56	146.66;209.71	6.4448024621571E-06;0.000128130332683056	146.66	87.84;100.99;152.73;190.38	1.48066897279641E-05;1.07663537549936E-06;1.11915424169324E-05;6.61344467020054E-05	87.84;100.99;152.73	103.39;122.79;241.41	6.78078046591097E-06;1.19415754980231E-05;0.000143919214229551	103.39;122.79	25.47;60.87;76.01;86.45;107.59;198.55;344.62	6.60347745766884E-06;9.91955587052009E-06;2.27638434170461E-05;7.30797466801179E-06;9.56929234211017E-06;0.000480548264356979;1.75623105449591E-05	25.47;60.87;76.01;86.45;107.59;344.62	11.35;23.21;52.86;210.55	1.32932223804181E-05;6.41269864814495E-06;5.04690575950278E-06;0.000122940187217836	11.35;23.21;52.86	194.13	6.56108e-05		202.8	0.00019336		203.69	0.000203811
50.6954	51.2907	50.2783	50.9119	51.6668	51.8804	53.8651	51.014	49.4593	49.2969	49.2284	51.188	50.2846	49.6658	50.2503	50.3796	50.4636	51.1781	50.2397	49.4092	TRUE	TRUE	TRUE	TRUE	TRUE	TRUE	TRUE	TRUE	TRUE	TRUE	TRUE	TRUE	TRUE	TRUE	TRUE	TRUE	TRUE	TRUE	TRUE	FALSE	TRUE	TRUE	TRUE	FALSE	TRUE	TRUE	TRUE	TRUE	TRUE	TRUE	ADP-ribosylserine;N-acetylserine;Phosphoserine;Phosphothreonine	FALSE	FALSE	Asp/Glu-rich		binding;DNA binding;histone binding;nucleic acid binding;protein binding	biological regulation;biosynthetic process;cellular component organization;cellular metabolic process;cellular nitrogen compound metabolic process;cellular process;chromatin modification;chromatin organization;chromosome organization;macromolecule metabolic process;metabolic process;nitrogen compound metabolic process;nucleobase-containing compound metabolic process;organelle organization;primary metabolic process;regulation of DNA metabolic process;response to stimulus;RNA metabolic process;signal transduction;transcription from RNA polymerase II promoter	cell part;intracellular membrane-bounded organelle;intracellular non-membrane-bounded organelle;intracellular organelle;nucleus;organelle		3D-structure;Acetylation;Alternativesplicing;Chromatinregulator;Chromosomalrearrangement;Completeproteome;Directproteinsequencing;DNA-binding;Nucleus;Phosphoprotein;Polymorphism;Proto-oncogene;Referenceproteome	Splicing-associated factors complex	DEK_C;Homeodomain-like;SAP_dom	42.6743	9.01356	0.890667	0.000102705	0.998726	1	15	7.3757e-05	0.997273	45.5649	54.6696	7.3757e-05	0.997273	51.2907	45.5649	54.6696	1	10	0.000142302	1	47.2662	56.2194	0.000142302	1	50.2783	47.2662	56.2194	1	19	0.000104516	0.99383	48.2375	56.3354	0.000104516	0.99383	50.9119	48.2375	56.3354	0.000116982	0.995849	1	16	0.000163958	1	46.2271	55.1477	0.000163958	1	51.8804	46.2271	55.1477	1	16	0.000136851	0.995616	48.4703	60.1754	0.000136851	0.995616	53.8651	48.4703	60.1754	1	18	0.000199967	0.988503	47.8991	60.5362	0.000199967	0.988503	51.014	47.8991	60.5362	0.000125127	0.992728	1	37	0.000129977	0.997325	46.5367	59.944	0.000129977	0.997325	49.2969	46.5367	59.944	1	37	0.000195113	0.993721	46.492	57.5708	0.000195113	0.993721	49.2284	46.492	57.5708	1	45	0.000163381	0.987498	46.07	59.9057	0.000163381	0.987498	51.188	46.07	59.9057	0.000356514	0.971727	2	65	0.000176929	0.969099	46.8913	57.3718	2.77849e-06	0.015094	44.8404	38.2556	46.8913	1	71	0.000464809	0.980114	45.4729	58.2879	0.000464809	0.980114	50.2503	45.4729	58.2879	2	74	0.000428914	0.953627	47.6817	55.738	4.76663e-06	0.0179471	45.6375	39.617	47.6817	0.000292139	0.986866	1	68	0.000404046	0.989118	46.274	59.6261	0.000404046	0.989118	51.1781	46.274	59.6261	1	67	0.000344315	0.985562	47.4276	61.3094	0.000344315	0.985562	50.2397	47.4276	61.3094	1	68	0.000249391	0.985113	46.6278	60.3503	0.000249391	0.985113	49.4092	46.6278	60.3503	P35659	DEK	Protein DEK	51.29	7.3757e-05		50.28	0.000142302		50.91	0.000104516		51.88	0.000163958		53.87	0.000136851		51.01	0.000199967		49.3	0.000129977		49.23	0.000195113		51.19	0.000163381		44.84;49.67	2.77848826855182E-06;0.000176928789180299	44.84	50.25	0.000464809		45.64;50.38	4.76663454351823E-06;0.00042891373746495	45.64	51.18	0.000404046		50.24	0.000344315		49.41	0.000249391
11.2915	11.3074	10.8004	11.7517	10.7145	10.764	10.6656	10.7261	11.8667	11.2234	11.9087	13.121	405.445	NaN	11.4682	11.2922	NaN	NaN	NaN	11.1299	TRUE	TRUE	TRUE	TRUE	TRUE	TRUE	TRUE	TRUE	TRUE	TRUE	TRUE	TRUE	TRUE	TRUE	TRUE	TRUE	TRUE	TRUE	NA	NA	TRUE	TRUE	TRUE	TRUE	NA	NA	NA	NA	TRUE	TRUE	N6-succinyllysine;N-acetylalanine	FALSE	FALSE			binding;catalytic activity;disulfide oxidoreductase activity;electron carrier activity;glutathione disulfide oxidoreductase activity;oxidoreductase activity;oxidoreductase activity, acting on a sulfur group of donors;peptide disulfide oxidoreductase activity;protein binding;protein N-terminus binding	biological regulation;cellular homeostasis;cellular ion homeostasis;cellular metabolic process;cellular nitrogen compound metabolic process;cellular process;homeostatic process;macromolecule metabolic process;macromolecule modification;metabolic process;nitrogen compound metabolic process;nucleobase-containing compound metabolic process;nucleobase-containing small molecule interconversion;nucleobase-containing small molecule metabolic process;primary metabolic process;protein metabolic process;protein modification process;regulation of transport;small molecule metabolic process	cell part;cytosol;extracellular organelle;intracellular membrane-bounded organelle;intracellular organelle;mitochondrion;nucleus;organelle;vesicle		3D-structure;Acetylation;Completeproteome;Cytoplasm;Directproteinsequencing;Disulfidebond;Electrontransport;Polymorphism;Redox-activecenter;Referenceproteome;Transport		GLR_AS;Glutaredoxin;Glutaredoxin_euk/vir;Glutaredoxin_subgr;Thioredoxin-like_fold	11.7757	8.20817	-0.116038	6.55024e-05	1	1	11	9.44807e-05	1	7.7372	13.2817	9.44807e-05	1	11.3074	7.7372	13.2817	1	11	6.22844e-05	1	8.59195	14.5482	6.22844e-05	1	10.8004	8.59195	14.5482	1	12	7.05601e-05	1	9.31302	15.781	7.05601e-05	1	11.7517	9.31302	15.781	4.81332e-05	1	1	7	6.06049e-05	1	7.52966	12.7887	6.06049e-05	1	10.764	7.52966	12.7887	1	7	7.11664e-05	1	8.78522	12.6914	7.11664e-05	1	10.6656	8.78522	12.6914	1	9	1.25734e-05	1	7.18875	14.3911	1.25734e-05	1	10.7261	7.18875	14.3911	3.17513e-05	1	1	5	2.54184e-05	1	9.42227	13.2423	2.54184e-05	1	11.2234	9.42227	13.2423	1	10	5.62375e-05	1	8.63594	15.4795	5.62375e-05	1	11.9087	8.63594	15.4795	1	14	3.05535e-05	1	10.0771	15.0429	3.05535e-05	1	13.121	10.0771	15.0429	1.7861e-06	0.937841	NaN	NaN	NaN	NaN	NaN	NaN	NaN	NaN	NaN	NaN	NaN	1	9	4.36417e-06	0.493115	9.65653	13.2471	4.36417e-06	0.493115	11.4682	9.65653	13.2471	2	7	4.31422e-06	0.827483	9.61249	13.0768	4.31422e-06	0.827483	11.2922	9.61249	13.0768	NaN	NaN	NaN	NaN	NaN	NaN	NaN	NaN	NaN	NaN	NaN	NaN	NaN	NaN	NaN	NaN	NaN	NaN	NaN	NaN	NaN	NaN	NaN	NaN	1	7	1.15669e-05	0.994265	9.43189	12.9561	1.15669e-05	0.994265	11.1299	9.43189	12.9561	P35754	GLRX	Glutaredoxin-1	11.31	9.44807e-05		10.8	6.22844e-05		11.75	7.05601e-05		10.76	6.06049e-05		10.67	7.11664e-05		10.73	1.25734e-05		11.22	2.54184e-05		11.91	5.62375e-05		13.12	3.05535e-05		NaN	NaN	NaN	11.47	4.36417e-06		11.29;378.65	4.3142168291984E-06;9.06121438582781E-07	378.65	NaN	NaN	NaN	NaN	NaN	NaN	11.13	1.15669e-05
43.3385	43.5616	42.8611	44.0613	43.495	44.2106	46.2268	43.1834	42.7566	42.5143	42.5339	44.1263	43.4887	42.682	43.5384	43.5694	42.8352	42.3315	43.3595	42.512	TRUE	TRUE	TRUE	TRUE	TRUE	TRUE	TRUE	TRUE	TRUE	TRUE	TRUE	TRUE	TRUE	TRUE	TRUE	TRUE	TRUE	TRUE	TRUE	TRUE	TRUE	TRUE	TRUE	TRUE	TRUE	TRUE	TRUE	TRUE	TRUE	TRUE	Phosphoserine	FALSE	FALSE			binding;calcium-dependent protein serine/threonine phosphatase activity;calmodulin-dependent protein phosphatase activity;catalytic activity;cation binding;hydrolase activity;hydrolase activity, acting on ester bonds;ion binding;magnesium ion binding;manganese ion binding;metal ion binding;molecular transducer activity;phosphatase activity;phosphoprotein phosphatase activity;phosphoric ester hydrolase activity;protein binding;protein serine/threonine phosphatase activity;R-SMAD binding;signal transducer activity;SMAD binding;transition metal ion binding	biological regulation;biosynthetic process;cellular metabolic process;cellular nitrogen compound metabolic process;cellular process;macromolecule metabolic process;macromolecule modification;metabolic process;nitrogen compound metabolic process;nucleobase-containing compound metabolic process;phosphorus metabolic process;primary metabolic process;protein acylation;protein dephosphorylation;protein lipidation;protein metabolic process;protein modification process;regulation of cell cycle;regulation of transport;response to chemical stimulus;response to endogenous stimulus;response to stimulus;RNA metabolic process;signal transduction;transcription initiation, DNA-dependent	cell part;cell projection;cytosol;intracellular membrane-bounded organelle;intracellular organelle;macromolecular complex;membrane;neuron projection;nucleoplasm;nucleus;organelle;protein complex;voltage-gated calcium channel complex	MAPK signaling pathway	3D-structure;Alternativesplicing;Completeproteome;Cytoplasm;Hydrolase;Lipoprotein;Magnesium;Manganese;Membrane;Metal-binding;Myristate;Nucleus;Phosphoprotein;Proteinphosphatase;Referenceproteome		PP2C_C;PP2C_Mn2_Asp60_BS;PP2C-like_dom;Protein_Pase_2C	42.4477	5.02201	0.208639	6.19986e-05	0.988472	1	11	7.40064e-05	1	40.5939	46.5816	7.40064e-05	1	43.5616	40.5939	46.5816	1	14	9.3285e-05	1	40.0379	45.7133	9.3285e-05	1	42.8611	40.0379	45.7133	3	21	3.78681e-05	0.94047	39.8201	48.9491	3.78681e-05	0.94047	44.0613	39.8201	48.9491	1.10067e-05	1	1	7	1.36633e-05	1	41.29	47.1587	1.36633e-05	1	44.2106	41.29	47.1587	1	8	1.95541e-05	1	43.3483	49.1457	1.95541e-05	1	46.2268	43.3483	49.1457	1	7	2.3724e-05	1	40.2351	46.1808	2.3724e-05	1	43.1834	40.2351	46.1808	1.88099e-05	0.829648	1	14	1.24983e-05	1	39.8343	47.3952	1.24983e-05	1	42.5143	39.8343	47.3952	3	19	3.16914e-05	0.949535	40.0238	47.3505	3.16914e-05	0.949535	42.5339	40.0238	47.3505	3	22	2.69228e-05	0.685067	39.8919	46.8989	2.69228e-05	0.685067	44.1263	39.8919	46.8989	2.21232e-05	0.919039	2	16	1.21853e-05	0.90583	37.8123	47.5829	1.21853e-05	0.90583	42.682	37.8123	47.5829	2	21	2.56222e-05	0.925628	38.9898	48.3454	2.56222e-05	0.925628	43.5384	38.9898	48.3454	2	17	2.94732e-05	0.919547	38.9781	46.17	2.94732e-05	0.919547	43.5694	38.9781	46.17	3.61827e-05	0.965097	2	20	2.87288e-05	0.981486	38.2429	49.2942	2.87288e-05	0.981486	42.3315	38.2429	49.2942	2	20	5.25681e-05	0.951563	40.7464	48.3298	5.25681e-05	0.951563	43.3595	40.7464	48.3298	2	26	4.41058e-05	0.967645	39.9724	47.3863	4.41058e-05	0.967645	42.512	39.9724	47.3863	P35813	PPM1A	Protein phosphatase 1A	43.56	7.40064e-05		42.86	9.3285e-05		37.43;44.06;55.89	1.81060594305069E-06;3.78681085768287E-05;5.99928288654027E-07	37.43;55.89	44.21	1.36633e-05		46.23	1.95541e-05		43.18	2.3724e-05		42.51	1.24983e-05		36.34;42.53;56.85	6.81397872560672E-07;3.16914250303721E-05;6.52772394515787E-07	36.34;56.85	37.67;44.13;56.45	1.33380862227729E-05;2.69227836101069E-05;1.17212224476545E-06	37.67;56.45	42.68;57.07	1.21853149886437E-05;1.26191883800188E-06	57.07	43.54;55.28	2.56221829394688E-05;1.62885301018124E-06	55.28	43.57;55.6	2.94732208223982E-05;1.5814914531822E-06	55.6	42.33;56.3	2.87287637848902E-05;3.76264967057738E-07	56.3	43.36;55.22	5.25681315708627E-05;2.52413948490827E-06	55.22	42.51;57.1	4.41058138630245E-05;1.66041550758064E-06	57.1
32.9507	33.6266	31.1949	32.9609	33.4892	32.1012	34.2952	33.4735	33.1973	33.6382	32.3396	33.5157	33.3816	33.6917	33.3544	33.2835	32.3165	32.238	32.7555	31.9393	TRUE	TRUE	TRUE	TRUE	TRUE	TRUE	TRUE	TRUE	TRUE	TRUE	TRUE	TRUE	TRUE	TRUE	TRUE	TRUE	TRUE	TRUE	TRUE	TRUE	TRUE	TRUE	TRUE	TRUE	TRUE	TRUE	TRUE	TRUE	TRUE	TRUE	N6-acetyllysine;N6-succinyllysine	FALSE	FALSE			binding;carbon-carbon lyase activity;carboxylic acid binding;catalytic activity;cation binding;coenzyme binding;cofactor binding;fatty acid binding;fatty-acyl-CoA binding;hydroxymethylglutaryl-CoA lyase activity;identical protein binding;ion binding;lipid binding;lyase activity;magnesium ion binding;manganese ion binding;metal ion binding;monocarboxylic acid binding;oxo-acid-lyase activity;protein binding;protein dimerization activity;protein homodimerization activity;receptor binding;transition metal ion binding	amine metabolic process;anatomical structure development;biosynthetic process;catabolic process;cellular amino acid metabolic process;cellular component assembly;cellular component organization;cellular ketone body metabolic process;cellular ketone metabolic process;cellular lipid metabolic process;cellular metabolic process;cellular nitrogen compound metabolic process;cellular process;cofactor metabolic process;developmental process;lipid metabolic process;macromolecular complex assembly;metabolic process;mitochondrion organization;nitrogen compound metabolic process;organelle organization;organic acid metabolic process;primary metabolic process;protein complex assembly;response to chemical stimulus;response to external stimulus;response to extracellular stimulus;response to starvation;response to stimulus;response to stress;small molecule metabolic process	cell part;intracellular membrane-bounded organelle;intracellular organelle;membrane;microbody;mitochondrion;organelle;peroxisome	Butanoate metabolism;Geraniol degradation;Peroxisome;Synthesis and degradation of ketone bodies;Valine, leucine and isoleucine degradation	3D-structure;Acetylation;Alternativesplicing;Completeproteome;Diseasemutation;Disulfidebond;Lyase;Metal-binding;Mitochondrion;Peroxisome;Referenceproteome;Transitpeptide		Aldolase_TIM;HL;HMG_CoA_lyase_AS;PYR_CT	34.3601	8.71222	-0.132	1.37759e-05	1	1	13	1.53568e-05	1	28.8569	36.7567	1.53568e-05	1	33.6266	28.8569	36.7567	1	2	9.76987e-07	1	28.4617	33.9089	9.76987e-07	1	31.1949	28.4617	33.9089	1	8	2.57193e-05	1	28.0401	35.5597	2.57193e-05	1	32.9609	28.0401	35.5597	2.01026e-05	1	1	8	2.01088e-05	1	29.2461	37.3376	2.01088e-05	1	32.1012	29.2461	37.3376	1	6	2.06475e-05	1	31.4594	37.0889	2.06475e-05	1	34.2952	31.4594	37.0889	1	11	3.64049e-05	1	26.0636	36.284	3.64049e-05	1	33.4735	26.0636	36.284	2.48262e-05	0.997226	1	11	1.14162e-05	1	28.8303	36.3231	1.14162e-05	1	33.6382	28.8303	36.3231	1	20	3.48466e-05	0.993279	29.9035	36.7293	3.48466e-05	0.993279	32.3396	29.9035	36.7293	1	18	3.85191e-05	1	29.0472	38.0866	3.85191e-05	1	33.5157	29.0472	38.0866	1.60315e-05	0.976323	1	18	1.65452e-05	1	28.9607	36.3499	1.65452e-05	1	33.6917	28.9607	36.3499	2	13	1.07643e-05	0.928904	29.5311	37.7094	1.07643e-05	0.928904	33.3544	29.5311	37.7094	2	15	1.90338e-05	0.977222	28.9221	37.6879	1.90338e-05	0.977222	33.2835	28.9221	37.6879	8.6088e-06	0.992903	1	9	1.08576e-05	1	29.918	36.5534	1.08576e-05	1	32.238	29.918	36.5534	2	10	9.47826e-06	0.975475	30.2836	35.1155	9.47826e-06	0.975475	32.7555	30.2836	35.1155	1	12	7.99391e-06	1	29.4785	36.4851	7.99391e-06	1	31.9393	29.4785	36.4851	P35914	HMGCL	Hydroxymethylglutaryl-CoA lyase, mitochondrial	33.63	1.53568e-05		31.19	9.76987e-07		32.96	2.57193e-05		32.1	2.01088e-05		34.3	2.06475e-05		33.47	3.64049e-05		33.64	1.14162e-05		32.34	3.48466e-05		33.52	3.85191e-05		33.69	1.65452e-05		27.41;33.35	1.00082190055921E-06;1.07643028288789E-05	27.41	25.37;33.28	4.80203050343201E-07;1.90337911499745E-05	25.37	32.24	1.08576e-05		32.76;36.89	9.47826206314374E-06;2.41270362707969E-07	36.89	31.94	7.99391e-06
47.9726	46.1736	47.7397	48.5581	48.1749	46.7297	48.7948	48.3211	46.8071	46.9425	46.897	46.4602	47.0523	47.1904	45.7784	47.8649	47.1823	46.6712	47.8427	46.9715	TRUE	TRUE	TRUE	TRUE	TRUE	TRUE	TRUE	TRUE	TRUE	TRUE	TRUE	TRUE	TRUE	TRUE	TRUE	TRUE	TRUE	TRUE	TRUE	TRUE	TRUE	TRUE	TRUE	TRUE	TRUE	TRUE	TRUE	TRUE	TRUE	TRUE	N6-acetyllysine	FALSE	FALSE			adenyl nucleotide binding;adenyl ribonucleotide binding;ATP binding;ATPase activity;binding;catalytic activity;hydrolase activity;hydrolase activity, acting on acid anhydrides;hydrolase activity, acting on acid anhydrides, in phosphorus-containing anhydrides;nucleoside-triphosphatase activity;nucleotide binding;protein binding;purine nucleotide binding;purine ribonucleoside triphosphate binding;purine ribonucleotide binding;pyrophosphatase activity;ribonucleotide binding;TBP-class protein binding;transcription factor binding	biological regulation;catabolic process;cell cycle;cell death;cell differentiation;cellular metabolic process;cellular nitrogen compound metabolic process;cellular process;death;developmental process;immune system process;macromolecule metabolic process;macromolecule modification;metabolic process;mitotic cell cycle;nitrogen compound metabolic process;primary metabolic process;protein metabolic process;protein modification by small protein conjugation or removal;protein modification process;proteolysis;proteolysis involved in cellular protein catabolic process;regulation of cell cycle;regulation of protein modification process;response to DNA damage stimulus;response to stimulus;response to stress;signal transduction;small molecule metabolic process;viral reproduction	cell part;cytoplasm;cytosol;intracellular membrane-bounded organelle;intracellular non-membrane-bounded organelle;intracellular organelle;macromolecular complex;membrane;nucleoplasm;nucleus;organelle;proteasome complex;protein complex;ribonucleoprotein complex	Proteasome	Acetylation;Alternativesplicing;ATP-binding;Completeproteome;Cytoplasm;Directproteinsequencing;Host-virusinteraction;Nucleotide-binding;Nucleus;Proteasome;Referenceproteome	26S proteasome;PA700 complex;PA700-20S-PA28 complex	26S_Psome_P45;AAA+_ATPase;ATPase_AAA_core;ATPase_AAA_CS;P-loop_NTPase	48.6339	5.6541	0.284758	0.000429765	0.99951	1	38	0.000367565	1	40.5939	51.864	0.000367565	1	46.1736	40.5939	51.864	1	30	0.000627236	0.999012	42.4073	53.4284	0.000627236	0.999012	47.7397	42.4073	53.4284	1	65	0.000477052	0.999608	41.4533	53.7588	0.000477052	0.999608	48.5581	41.4533	53.7588	0.000379758	0.999514	1	50	0.000538627	0.999745	41.4607	52.3906	0.000538627	0.999745	46.7297	41.4607	52.3906	1	51	0.000383786	1	43.3483	57.201	0.000383786	1	48.7948	43.3483	57.201	1	43	0.000526992	0.998769	40.6525	54.3713	0.000526992	0.998769	48.3211	40.6525	54.3713	0.000314829	0.962837	1	65	0.000316304	0.992956	40.4705	59.944	0.000316304	0.992956	46.9425	40.4705	59.944	2	63	0.000349115	0.952486	42.1112	49.5604	0.000349115	0.952486	46.897	42.1112	49.5604	2	88	0.000307271	0.952767	41.6599	51.3873	0.000307271	0.952767	46.4602	41.6599	51.3873	0.000318289	0.986382	1	91	0.00039997	0.972814	42.3243	52.1264	0.00039997	0.972814	47.1904	42.3243	52.1264	1	106	0.000347716	0.985457	43.2416	57.8311	0.000347716	0.985457	45.7784	43.2416	57.8311	1	112	0.000320336	0.982463	39.2869	53.0115	0.000320336	0.982463	47.8649	39.2869	53.0115	0.000398815	0.997208	1	107	0.000401171	0.995689	40.4237	56.8096	0.000401171	0.995689	46.6712	40.4237	56.8096	1	114	0.000488861	0.998998	36.6004	58.4448	0.000488861	0.998998	47.8427	36.6004	58.4448	1	67	0.000458489	0.997435	38.1056	52.0646	0.000458489	0.997435	46.9715	38.1056	52.0646	P35998	PSMC2	26S protease regulatory subunit 7	46.17	0.000367565		47.74	0.000627236		48.56	0.000477052		46.73	0.000538627		48.79	0.000383786		48.32	0.000526992		46.94	0.000316304		46.9;54.07	0.000349115035262633;1.1913394783006E-05	54.07	46.46;53.74	0.000307271322712199;1.58785908466591E-05	53.74	47.19	0.00039997		45.78	0.000347716		47.86	0.000320336		46.67	0.000401171		47.84	0.000488861		46.97	0.000458489
24.8555	24.8555	26.6598	NaN	NaN	NaN	NaN	NaN	NaN	NaN	NaN	NaN	NaN	NaN	NaN	NaN	NaN	NaN	NaN	NaN	TRUE	TRUE	TRUE	TRUE	NA	NA	NA	NA	NA	NA	NA	NA	NA	NA	NA	NA	NA	NA	NA	NA	NA	NA	NA	NA	NA	NA	NA	NA	NA	NA	N-acetylalanine	TRUE	FALSE			active transmembrane transporter activity;amine transmembrane transporter activity;amino acid transmembrane transporter activity;carboxylic acid transmembrane transporter activity;modified amino acid transmembrane transporter activity;monocarboxylic acid transmembrane transporter activity;organic acid transmembrane transporter activity;secondary active transmembrane transporter activity;substrate-specific transmembrane transporter activity;substrate-specific transporter activity;symporter activity;thyroid hormone transmembrane transporter activity;transmembrane transporter activity;transporter activity	amine transport;amino acid transport;biological regulation;cellular process;establishment of localization;hormone transport;ion transport;organic acid transport;transmembrane transport;transport	cell part;membrane		Acetylation;Cellmembrane;Completeproteome;Diseasemutation;Membrane;Polymorphism;Referenceproteome;Symport;Transmembrane;Transmembranehelix;Transport		MCT8;MFS;MFS_dom	59.5114	5.32474	-0.281818	6.88185e-07	1	1	1	1.37003e-06	1	22.2379	27.5009	1.37003e-06	1	24.8555	22.2379	27.5009	1	1	4.36227e-08	1	23.9983	29.301	4.36227e-08	1	26.6598	23.9983	29.301	NaN	NaN	NaN	NaN	NaN	NaN	NaN	NaN	NaN	NaN	NaN	NaN	NaN	NaN	NaN	NaN	NaN	NaN	NaN	NaN	NaN	NaN	NaN	NaN	NaN	NaN	NaN	NaN	NaN	NaN	NaN	NaN	NaN	NaN	NaN	NaN	NaN	NaN	NaN	NaN	NaN	NaN	NaN	NaN	NaN	NaN	NaN	NaN	NaN	NaN	NaN	NaN	NaN	NaN	NaN	NaN	NaN	NaN	NaN	NaN	NaN	NaN	NaN	NaN	NaN	NaN	NaN	NaN	NaN	NaN	NaN	NaN	NaN	NaN	NaN	NaN	NaN	NaN	NaN	NaN	NaN	NaN	NaN	NaN	NaN	NaN	NaN	NaN	NaN	NaN	NaN	NaN	NaN	NaN	NaN	NaN	NaN	NaN	NaN	NaN	NaN	NaN	NaN	NaN	NaN	NaN	NaN	NaN	NaN	NaN	NaN	NaN	NaN	NaN	NaN	NaN	NaN	NaN	NaN	NaN	NaN	NaN	NaN	NaN	NaN	NaN	NaN	NaN	NaN	NaN	NaN	NaN	NaN	NaN	NaN	NaN	NaN	NaN	NaN	NaN	NaN	NaN	NaN	NaN	NaN	NaN	NaN	NaN	NaN	NaN	NaN	P36021	SLC16A2	Monocarboxylate transporter 8	24.86	1.37003e-06		26.66	4.36227e-08		NaN	NaN	NaN	NaN	NaN	NaN	NaN	NaN	NaN	NaN	NaN	NaN	NaN	NaN	NaN	NaN	NaN	NaN	NaN	NaN	NaN	NaN	NaN	NaN	NaN	NaN	NaN	NaN	NaN	NaN	NaN	NaN	NaN	NaN	NaN	NaN	NaN	NaN	NaN
11.0546	11.3074	10.8163	NaN	NaN	NaN	NaN	NaN	NaN	NaN	NaN	NaN	NaN	NaN	NaN	NaN	43.3595	NaN	43.3595	NaN	TRUE	TRUE	TRUE	TRUE	NA	NA	NA	NA	NA	NA	NA	NA	NA	NA	NA	NA	NA	NA	NA	NA	NA	NA	NA	NA	NA	NA	TRUE	TRUE	NA	NA		TRUE	FALSE			channel activity;gap junction channel activity;ion channel activity;ion transmembrane transporter activity;passive transmembrane transporter activity;substrate-specific channel activity;substrate-specific transmembrane transporter activity;substrate-specific transporter activity;transmembrane transporter activity;transporter activity;wide pore channel activity	anatomical structure development;cell communication;cell development;cell differentiation;cell junction organization;cell-cell signaling;cellular component assembly;cellular component organization;cellular process;developmental process;establishment of localization;membrane organization;multicellular organismal process;muscle contraction;neurological system process;signaling;transport	cell part;macromolecular complex;membrane;plasma membrane;protein complex		3D-structure;Celljunction;Cellmembrane;Completeproteome;Gapjunction;Membrane;Referenceproteome;Transmembrane;Transmembranehelix		Connexin;Connexin_CCC;Connexin_CS;Connexin_N;Connexin45	45.4699	7.3664	0.0242424	2.86031e-07	1	1	1	2.88439e-07	1	9.47432	13.2817	2.88439e-07	1	11.3074	9.47432	13.2817	1	1	3.37535e-07	1	9.05936	12.7603	3.37535e-07	1	10.8163	9.05936	12.7603	NaN	NaN	NaN	NaN	NaN	NaN	NaN	NaN	NaN	NaN	NaN	NaN	NaN	NaN	NaN	NaN	NaN	NaN	NaN	NaN	NaN	NaN	NaN	NaN	NaN	NaN	NaN	NaN	NaN	NaN	NaN	NaN	NaN	NaN	NaN	NaN	NaN	NaN	NaN	NaN	NaN	NaN	NaN	NaN	NaN	NaN	NaN	NaN	NaN	NaN	NaN	NaN	NaN	NaN	NaN	NaN	NaN	NaN	NaN	NaN	NaN	NaN	NaN	NaN	NaN	NaN	NaN	NaN	NaN	NaN	NaN	NaN	NaN	NaN	NaN	NaN	NaN	NaN	NaN	NaN	NaN	NaN	NaN	NaN	NaN	NaN	NaN	NaN	NaN	NaN	NaN	NaN	NaN	NaN	NaN	NaN	NaN	NaN	NaN	NaN	NaN	NaN	NaN	NaN	NaN	NaN	NaN	NaN	NaN	NaN	NaN	NaN	NaN	NaN	NaN	NaN	1.62263e-07	1	NaN	NaN	NaN	NaN	NaN	NaN	NaN	NaN	NaN	NaN	NaN	1	1	1.62263e-07	1	40.7464	46.0363	1.62263e-07	1	43.3595	40.7464	46.0363	NaN	NaN	NaN	NaN	NaN	NaN	NaN	NaN	NaN	NaN	NaN	P36383	GJC1	Gap junction gamma-1 protein	11.31	2.88439e-07		10.82	3.37535e-07		NaN	NaN	NaN	NaN	NaN	NaN	NaN	NaN	NaN	NaN	NaN	NaN	NaN	NaN	NaN	NaN	NaN	NaN	NaN	NaN	NaN	NaN	NaN	NaN	NaN	NaN	NaN	NaN	NaN	NaN	NaN	NaN	NaN	43.36	1.62263e-07		NaN	NaN	NaN
19.957	20.5351	20.1373	19.5766	18.8729	18.3842	22.643	19.9583	19.7327	18.5894	20.4666	19.8818	19.6235	18.6913	19.7874	19.6702	19.2716	19.0961	19.1208	19.8265	TRUE	TRUE	TRUE	TRUE	TRUE	TRUE	TRUE	TRUE	TRUE	TRUE	TRUE	TRUE	TRUE	TRUE	TRUE	TRUE	TRUE	TRUE	TRUE	TRUE	TRUE	TRUE	TRUE	TRUE	TRUE	TRUE	TRUE	TRUE	TRUE	TRUE	Phosphoserine	FALSE	FALSE		ubiquitin	binding;catalytic activity;enzyme inhibitor activity;enzyme regulator activity;GTP binding;GTPase activity;GTPase inhibitor activity;GTPase regulator activity;guanyl nucleotide binding;guanyl ribonucleotide binding;hydrolase activity;hydrolase activity, acting on acid anhydrides;hydrolase activity, acting on acid anhydrides, in phosphorus-containing anhydrides;nucleoside-triphosphatase activity;nucleoside-triphosphatase regulator activity;nucleotide binding;purine nucleotide binding;purine ribonucleoside triphosphate binding;purine ribonucleotide binding;pyrophosphatase activity;ribonucleotide binding	biological regulation;cell cycle;cell junction organization;cellular component assembly;cellular component organization;cellular macromolecular complex assembly;cellular metabolic process;cellular process;energy reserve metabolic process;generation of precursor metabolites and energy;macromolecular complex assembly;metabolic process;microtubule organizing center organization;organelle organization;protein complex assembly;regulation of organelle organization;regulation of transport;response to stimulus;signal transduction;small molecule metabolic process	cell part;centrosome;cytosol;extracellular organelle;intracellular membrane-bounded organelle;intracellular non-membrane-bounded organelle;intracellular organelle;microtubule organizing center;nucleus;organelle;vesicle		3D-structure;Alternativesplicing;Cellcycle;Completeproteome;Cytoplasm;Cytoskeleton;GTP-binding;Isopeptidebond;Lipoprotein;Mitochondrion;Myristate;Nucleotide-binding;Nucleus;Polymorphism;Referenceproteome;Ublconjugation		P-loop_NTPase;Small_GTPase_ARF;Small_GTPase_ARF/SAR;Small_GTP-bd_dom	20.878	6.2704	0.063587	3.67597e-05	1	1	10	2.13898e-05	1	16.181	23.0941	2.13898e-05	1	20.5351	16.181	23.0941	1	7	4.92275e-05	1	15.7294	22.6479	4.92275e-05	1	20.1373	15.7294	22.6479	1	10	5.14693e-05	1	15.1126	22.09	5.14693e-05	1	19.5766	15.1126	22.09	7.66396e-06	0.851742	1	9	1.5314e-05	1	15.8941	23.131	1.5314e-05	1	18.3842	15.8941	23.131	2	6	8.73935e-06	0.687443	20.3328	25.3105	8.73935e-06	0.687443	22.643	20.3328	25.3105	1	4	1.25774e-05	1	17.508	22.4521	1.25774e-05	1	19.9583	17.508	22.4521	3.57967e-05	0.998969	1	10	3.94051e-05	1	16.1988	23.1638	3.94051e-05	1	18.5894	16.1988	23.1638	1	16	2.7607e-05	0.994438	16.524	22.7512	2.7607e-05	0.994438	20.4666	16.524	22.7512	1	18	5.80304e-05	0.996511	17.7696	25.8924	5.80304e-05	0.996511	19.8818	17.7696	25.8924	4.39608e-05	0.994081	1	13	3.40643e-05	1	14.4852	23.1775	3.40643e-05	1	18.6913	14.4852	23.1775	2	15	4.39635e-05	0.978245	16.0184	21.8821	4.39635e-05	0.978245	19.7874	16.0184	21.8821	1	13	5.97317e-05	0.999583	15.7583	23.7623	5.97317e-05	0.999583	19.6702	15.7583	23.7623	6.44678e-05	1	2	16	6.63115e-05	0.965916	13.8171	21.0896	6.63115e-05	0.965916	19.0961	13.8171	21.0896	1	16	7.55748e-05	1	16.999	23.1787	7.55748e-05	1	19.1208	16.999	23.1787	1	15	7.4613e-05	1	15.7533	22.1049	7.4613e-05	1	19.8265	15.7533	22.1049	P36404	ARL2	ADP-ribosylation factor-like protein 2	20.54	2.13898e-05		20.14	4.92275e-05		19.58	5.14693e-05		18.38	1.5314e-05		18.27;22.64	3.97379249506392E-06;8.73934938627344E-06	18.27	19.96	1.25774e-05		18.59	3.94051e-05		20.47	2.7607e-05		19.88	5.80304e-05		18.69	3.40643e-05		19.79;23.55	4.3963463897522E-05;9.6688410682144E-07	23.55	19.67	5.97317e-05		19.1;22.68	6.63114867839649E-05;2.27100007176644E-06	22.68	19.12	7.55748e-05		19.83	7.4613e-05
20.3901	20.5766	20.2419	19.598	22.2955	20.5184	22.643	21.933	21.4419	20.6451	22.2901	21.7174	21.3603	20.7352	21.6384	21.5332	21.1618	20.8012	20.9424	21.7701	TRUE	TRUE	TRUE	TRUE	TRUE	TRUE	TRUE	TRUE	TRUE	TRUE	TRUE	TRUE	TRUE	TRUE	TRUE	TRUE	TRUE	TRUE	TRUE	TRUE	TRUE	TRUE	TRUE	TRUE	TRUE	TRUE	TRUE	TRUE	TRUE	TRUE	Phosphoserine	FALSE	FALSE			binding;catalytic activity;cation binding;cytoskeletal protein binding;GDP binding;GTP binding;GTPase activity;guanyl nucleotide binding;guanyl ribonucleotide binding;hydrolase activity;hydrolase activity, acting on acid anhydrides;hydrolase activity, acting on acid anhydrides, in phosphorus-containing anhydrides;ion binding;metal ion binding;microtubule binding;nucleoside-triphosphatase activity;nucleotide binding;protein binding;purine nucleotide binding;purine ribonucleoside triphosphate binding;purine ribonucleotide binding;pyrophosphatase activity;ribonucleotide binding;tubulin binding	anatomical structure development;anatomical structure morphogenesis;biological regulation;cell development;cellular component morphogenesis;cellular component movement;cellular component organization;cellular process;cytokinesis;cytoskeleton-dependent intracellular transport;developmental process;establishment of localization;Golgi vesicle transport;organelle organization;protein transport;response to stimulus;signal transduction;transport;vesicle-mediated transport	cell part;cell projection;centrosome;cilium;extracellular organelle;Golgi apparatus;intracellular membrane-bounded organelle;intracellular non-membrane-bounded organelle;intracellular organelle;macromolecular complex;membrane;microtubule organizing center;midbody;nucleus;organelle;protein complex;vesicle		Cellcycle;Celldivision;Cellprojection;Completeproteome;Cytoplasm;Cytoskeleton;Directproteinsequencing;Golgiapparatus;GTP-binding;Lipoprotein;Magnesium;Membrane;Metal-binding;Myristate;Nucleotide-binding;Nucleus;Phosphoprotein;Polymorphism;Proteintransport;Referenceproteome;Transport		P-loop_NTPase;Small_GTPase_ARF;Small_GTPase_ARF/SAR;Small_GTP-bd_dom	20.4555	7.3466	0.0807692	8.66122e-05	1	1	9	0.000118798	1	16.181	25.2735	0.000118798	1	20.5766	16.181	25.2735	1	12	9.92968e-05	1	17.6827	24.8349	9.92968e-05	1	20.2419	17.6827	24.8349	1	13	6.31351e-05	1	17.1101	24.306	6.31351e-05	1	19.598	17.1101	24.306	4.16556e-05	0.995983	1	5	5.53307e-05	1	17.9421	23.131	5.53307e-05	1	20.5184	17.9421	23.131	1	6	9.17538e-05	1	19.9836	25.3105	9.17538e-05	1	22.643	19.9836	25.3105	1	12	3.20212e-05	0.987256	17.5877	24.6513	3.20212e-05	0.987256	21.933	17.5877	24.6513	5.37277e-05	1	1	7	6.48461e-05	1	16.1988	25.3244	6.48461e-05	1	20.6451	16.1988	25.3244	1	16	3.88834e-05	1	18.3172	24.7685	3.88834e-05	1	22.2901	18.3172	24.7685	1	21	7.58271e-05	1	17.7348	25.8924	7.58271e-05	1	21.7174	17.7348	25.8924	1.59038e-05	1	1	7	2.10167e-05	1	18.3307	23.1775	2.10167e-05	1	20.7352	18.3307	23.1775	1	9	1.69894e-05	1	17.6485	23.8722	1.69894e-05	1	21.6384	17.6485	23.8722	1	4	1.34563e-05	1	19.3031	23.7623	1.34563e-05	1	21.5332	19.3031	23.7623	5.61508e-05	0.99105	2	15	3.11998e-05	0.951523	17.0503	22.8603	3.11998e-05	0.951523	20.8012	17.0503	22.8603	1	17	8.55345e-05	1	16.999	25.1072	8.55345e-05	1	20.9424	16.999	25.1072	1	17	8.0398e-05	1	17.5652	24.1165	8.0398e-05	1	21.7701	17.5652	24.1165	P36405	ARL3	ADP-ribosylation factor-like protein 3	20.58	0.000118798		20.24	9.92968e-05		19.6	6.31351e-05		20.52	5.53307e-05		22.64	9.17538e-05		21.93	3.20212e-05		20.65	6.48461e-05		22.29	3.88834e-05		21.72	7.58271e-05		20.74	2.10167e-05		21.64	1.69894e-05		21.53	1.34563e-05		20.8;24.55	3.11998388648057E-05;2.43978218651138E-06	24.55	20.94	8.55345e-05		21.77	8.0398e-05
19.2628	18.5577	20.0747	19.5127	18.4689	18.3631	18.2673	53.8222	19.0156	18.5894	18.7013	19.8818	18.6712	18.6913	19.8057	17.8561	19.0611	19.0961	19.1208	17.9918	TRUE	TRUE	TRUE	TRUE	TRUE	TRUE	TRUE	TRUE	TRUE	TRUE	TRUE	TRUE	TRUE	TRUE	TRUE	TRUE	TRUE	TRUE	TRUE	TRUE	TRUE	TRUE	TRUE	TRUE	TRUE	TRUE	TRUE	TRUE	TRUE	TRUE		FALSE	FALSE			acid-amino acid ligase activity;binding;catalytic activity;cation binding;enzyme activator activity;enzyme regulator activity;GDP binding;GTP binding;GTPase activity;guanyl nucleotide binding;guanyl ribonucleotide binding;hydrolase activity;hydrolase activity, acting on acid anhydrides;hydrolase activity, acting on acid anhydrides, in phosphorus-containing anhydrides;identical protein binding;ion binding;ligase activity;ligase activity, forming carbon-nitrogen bonds;metal ion binding;nucleoside-triphosphatase activity;nucleotide binding;protein binding;purine nucleotide binding;purine ribonucleoside triphosphate binding;purine ribonucleotide binding;pyrophosphatase activity;ribonucleotide binding;small conjugating protein ligase activity;transition metal ion binding;ubiquitin-protein ligase activity;zinc ion binding	biological regulation;cellular metabolic process;cellular process;macromolecule metabolic process;macromolecule modification;metabolic process;primary metabolic process;protein metabolic process;protein modification by small protein conjugation or removal;protein modification process;response to stimulus;signal transduction;viral reproduction	cell part;extracellular organelle;intracellular membrane-bounded organelle;intracellular organelle;membrane;nucleus;organelle;vesicle		Alternativesplicing;Coiledcoil;Completeproteome;Golgiapparatus;GTP-binding;Host-virusinteraction;Ligase;Lysosome;Membrane;Metal-binding;Nucleotide-binding;Polymorphism;Referenceproteome;Ublconjugationpathway;Zinc;Zinc-finger	ARD1-NATH complex	Bbox_C;P-loop_NTPase;Small_GTPase_ARF;Small_GTPase_ARF/SAR;Small_GTP-bd_dom;Znf_B-box;Znf_C2H2;Znf_RING;Znf_RING/FYVE/PHD;Znf_RING_CS	64.0666	6.34913	0.0391986	1.58135e-05	0.940632	2	4	1.77234e-05	0.981085	14.3377	23.0941	1.77234e-05	0.981085	18.5577	14.3377	23.0941	2	8	2.17646e-05	0.87642	15.7294	24.8349	2.17646e-05	0.87642	20.0747	15.7294	24.8349	1	2	1.77105e-05	1	15.1126	22.09	1.77105e-05	1	19.5127	15.1126	22.09	3.28385e-06	0.71352	1	1	7.01305e-06	1	15.8941	20.8924	7.01305e-06	1	18.3631	15.8941	20.8924	1	1	1.61938e-06	1	15.7986	20.7937	1.61938e-06	1	18.2673	15.7986	20.7937	2	3	5.06003e-06	0.559676	50.5216	57.3579	5.06003e-06	0.559676	53.8222	50.5216	57.3579	7.55628e-06	0.998792	1	3	8.77625e-06	1	14.3207	23.1638	8.77625e-06	1	18.5894	14.3207	23.1638	1	3	8.17406e-06	0.995718	16.524	22.8282	8.17406e-06	0.995718	18.7013	16.524	22.8282	1	3	1.11773e-05	1	14.3995	22.0717	1.11773e-05	1	19.8818	14.3995	22.0717	2.79076e-06	0.999123	1	2	5.76266e-06	1	16.373	23.1775	5.76266e-06	1	18.6913	16.373	23.1775	1	3	2.41357e-06	0.996	17.6485	23.662	2.41357e-06	0.996	19.8057	17.6485	23.662	1	2	2.54776e-06	1	14.088	20.0022	2.54776e-06	1	17.8561	14.088	20.0022	1.35118e-05	0.99453	1	5	1.50036e-05	0.99453	15.3985	22.805	1.50036e-05	0.99453	19.0961	15.3985	22.805	1	10	1.93346e-05	0.993354	14.1481	27.0733	1.93346e-05	0.993354	19.1208	14.1481	27.0733	1	3	9.78689e-06	1	14.0195	22.1049	9.78689e-06	1	17.9918	14.0195	22.1049	P36406	TRIM23	E3 ubiquitin-protein ligase TRIM23	18.56;327.67	1.77234202798291E-05;3.93315337607316E-07	327.67	20.07;386.57	2.17646081470766E-05;2.2999543433895E-06	386.57	19.51	1.77105e-05		18.36	7.01305e-06		18.27	1.61938e-06		19.94;53.82	3.40692882898E-06;5.06003481674256E-06	19.94	18.59	8.77625e-06		18.7	8.17406e-06		19.88	1.11773e-05		18.69	5.76266e-06		19.81	2.41357e-06		17.86	2.54776e-06		19.1	1.50036e-05		19.12	1.93346e-05		17.99	9.78689e-06
43.7354	43.5616	45.0791	44.0835	45.7015	44.2106	46.2268	45.6665	44.3704	44.6812	44.5719	44.1486	43.6459	44.8857	43.5384	43.5908	44.4067	44.4067	43.3816	44.689	TRUE	TRUE	TRUE	TRUE	TRUE	TRUE	TRUE	TRUE	TRUE	TRUE	TRUE	TRUE	TRUE	TRUE	TRUE	TRUE	TRUE	TRUE	TRUE	TRUE	TRUE	TRUE	TRUE	TRUE	TRUE	TRUE	TRUE	TRUE	TRUE	TRUE	N-acetylmethionine;O-acetylserine;Phosphoserine;Phosphothreonine	FALSE	FALSE	Pro-rich		adenyl nucleotide binding;adenyl ribonucleotide binding;ATP binding;binding;catalytic activity;enzyme activator activity;enzyme regulator activity;kinase activator activity;kinase activity;kinase regulator activity;MAP kinase kinase activity;nucleotide binding;PDZ domain binding;phosphotransferase activity, alcohol group as acceptor;protein binding;protein domain specific binding;protein kinase activator activity;protein kinase activity;protein kinase regulator activity;protein serine/threonine kinase activator activity;protein serine/threonine kinase activity;protein serine/threonine/tyrosine kinase activity;protein tyrosine kinase activity;purine nucleotide binding;purine ribonucleoside triphosphate binding;purine ribonucleotide binding;ribonucleotide binding;scaffold protein binding;transferase activity;transferase activity, transferring phosphorus-containing groups	biological regulation;cellular metabolic process;cellular process;immune system process;locomotion;macromolecule metabolic process;macromolecule modification;metabolic process;phosphorus metabolic process;primary metabolic process;protein metabolic process;protein modification process;protein phosphorylation;regulation of organelle organization;regulation of protein modification process;regulation of transport;response to chemical stimulus;response to endogenous stimulus;response to external stimulus;response to stimulus;response to stress;signal transduction	cell cortex;cell part;cytoplasm;cytosol;endoplasmic reticulum;endosome;extracellular region;Golgi apparatus;intracellular membrane-bounded organelle;intracellular organelle;macromolecular complex;membrane;microbody;mitochondrion;nucleus;organelle;protein complex	Acute myeloid leukemia;B cell receptor signaling pathway;Bladder cancer;Chronic myeloid leukemia;Endometrial cancer;ErbB signaling pathway;Fc epsilon RI signaling pathway;Gap junction;Glioma;GnRH signaling pathway;Insulin signaling pathway;Long-term depression;Long-term potentiation;MAPK signaling pathway;Melanogenesis;Melanoma;Natural killer cell mediated cytotoxicity;Neurotrophin signaling pathway;Non-small cell lung cancer;Pathways in cancer;Prion diseases;Prostate cancer;Regulation of actin cytoskeleton;Renal cell carcinoma;T cell receptor signaling pathway;Thyroid cancer;Toll-like receptor signaling pathway;Vascular smooth muscle contraction;VEGF signaling pathway	3D-structure;Acetylation;ATP-binding;Cardiomyopathy;Completeproteome;Directproteinsequencing;Diseasemutation;Ectodermaldysplasia;Kinase;Mentalretardation;Nucleotide-binding;Phosphoprotein;Referenceproteome;Serine/threonine-proteinkinase;Transferase;Tyrosine-proteinkinase	BRAF-MAP2K1-MAP2K2-YWHAE complex	Kinase-like_dom;Prot_kinase_dom;Protein_kinase_ATP_BS;Ser/Thr_dual-sp_kinase;Ser/Thr_kinase_AS	44.4241	6.52009	0.15225	7.8589e-05	1	1	13	0.000121265	1	40.5939	49.1764	0.000121265	1	43.5616	40.5939	49.1764	1	17	7.63791e-05	1	37.6932	50.7708	7.63791e-05	1	45.0791	37.6932	50.7708	1	21	4.34147e-05	1	37.0296	48.9491	4.34147e-05	1	44.0835	37.0296	48.9491	8.8908e-05	1	1	15	9.78307e-05	1	36.4453	47.1587	9.78307e-05	1	44.2106	36.4453	47.1587	1	12	0.000120244	1	43.3483	51.7236	0.000120244	1	46.2268	43.3483	51.7236	1	19	0.0001251	1	37.8009	48.8251	0.0001251	1	45.6665	37.8009	48.8251	0.000114728	1	1	34	0.000107919	1	37.6407	49.6919	0.000107919	1	44.6812	37.6407	49.6919	1	50	8.00166e-05	1	35.9193	49.7034	8.00166e-05	1	44.5719	35.9193	49.7034	2	47	0.000166702	0.977248	41.6165	51.6877	0.000166702	0.977248	44.1486	41.6165	51.6877	0.000116863	0.975153	1	34	7.97254e-05	0.999644	35.5967	47.5829	7.97254e-05	0.999644	44.8857	35.5967	47.5829	2	51	0.000164839	0.960245	41.1273	50.6783	0.000164839	0.960245	43.5384	41.1273	50.6783	2	48	0.000128521	0.978694	41.1549	48.4415	0.000128521	0.978694	43.5908	41.1549	48.4415	0.00013762	1	1	58	0.000118097	1	35.8145	51.6602	0.000118097	1	44.4067	35.8145	51.6602	2	66	0.000134236	0.973153	40.8543	53.151	0.000134236	0.973153	43.3816	40.8543	53.151	1	70	0.000229655	1	35.7097	49.7456	0.000229655	1	44.689	35.7097	49.7456	P36507	MAP2K2	Dual specificity mitogen-activated protein kinase kinase 2	43.56	0.000121265		45.08	7.63791e-05		44.08	4.34147e-05		44.21	9.78307e-05		46.23	0.000120244		45.67	0.0001251		44.68	0.000107919		44.57	8.00166e-05		39.83;44.15	3.96471785124904E-06;0.000166701748119969	39.83	44.89	7.97254e-05		37.37;43.54	5.70465735818654E-06;0.000164838876667369	37.37	39.35;43.59	1.95068264773913E-06;0.00012852136031689	39.35	44.41	0.000118097		39.12;43.38	4.30716105096E-06;0.000134235508582911	39.12	44.69	0.000229655
31.3752	31.6292	31.1949	30.7748	31.5521	32.1012	34.2952	31.1221	31.7194	31.4987	32.3196	31.479	31.3894	31.5664	31.3483	31.3248	31.7682	32.1205	30.7508	31.9393	TRUE	TRUE	TRUE	TRUE	TRUE	TRUE	TRUE	TRUE	TRUE	TRUE	TRUE	TRUE	TRUE	TRUE	TRUE	TRUE	TRUE	TRUE	TRUE	TRUE	TRUE	TRUE	TRUE	TRUE	TRUE	TRUE	TRUE	TRUE	TRUE	TRUE	N6-acetyllysine;N6-succinyllysine;Phosphoserine	FALSE	FALSE			active transmembrane transporter activity;ATPase activity;ATPase activity, coupled;ATPase activity, coupled to movement of substances;ATPase activity, coupled to transmembrane movement of ions;ATPase activity, coupled to transmembrane movement of substances;catalytic activity;cation transmembrane transporter activity;cation-transporting ATPase activity;hydrogen ion transmembrane transporter activity;hydrogen ion transporting ATP synthase activity, rotational mechanism;hydrolase activity;hydrolase activity, acting on acid anhydrides;hydrolase activity, acting on acid anhydrides, catalyzing transmembrane movement of substances;hydrolase activity, acting on acid anhydrides, in phosphorus-containing anhydrides;inorganic cation transmembrane transporter activity;ion transmembrane transporter activity;monovalent inorganic cation transmembrane transporter activity;nucleoside-triphosphatase activity;P-P-bond-hydrolysis-driven transmembrane transporter activity;primary active transmembrane transporter activity;proton-transporting ATPase activity, rotational mechanism;pyrophosphatase activity;substrate-specific transmembrane transporter activity;substrate-specific transporter activity;transmembrane transporter activity;transporter activity	biosynthetic process;cellular metabolic process;cellular nitrogen compound metabolic process;cellular process;establishment of localization;generation of precursor metabolites and energy;heterocycle metabolic process;hydrogen transport;ion transport;metabolic process;nitrogen compound metabolic process;nucleobase-containing compound metabolic process;nucleobase-containing small molecule metabolic process;nucleotide metabolic process;oxidative phosphorylation;phosphorus metabolic process;primary metabolic process;small molecule metabolic process;transmembrane transport;transport	cell part;extracellular organelle;intracellular membrane-bounded organelle;intracellular organelle;macromolecular complex;membrane;mitochondrion;organelle;protein complex;proton-transporting two-sector ATPase complex;vesicle	Alzheimer's disease;Huntington's disease;Oxidative phosphorylation;Parkinson's disease	Acetylation;Alternativesplicing;ATPsynthesis;CF(1);Completeproteome;Directproteinsequencing;Hydrogeniontransport;Iontransport;Membrane;Mitochondrion;Mitochondrioninnermembrane;Referenceproteome;Transitpeptide;Transport	F1F0-ATP synthase (EC 3.6.3.14), mitochondrial	ATPase_F1_gsu_CS;ATPase_F1_gsu_dom;ATPase_F1-cplx_gsu	32.996	9.70682	0.0939597	0.000143447	0.993694	2	11	0.000206042	0.985304	26.9625	34.3986	0.000206042	0.985304	31.6292	26.9625	34.3986	1	5	0.000147801	1	28.4617	33.9089	0.000147801	1	31.1949	28.4617	33.9089	1	15	9.74451e-05	1	28.0401	35.5597	9.74451e-05	1	30.7748	28.0401	35.5597	0.000174074	0.996534	1	9	0.000261801	1	26.8915	34.9052	0.000261801	1	32.1012	26.8915	34.9052	1	10	0.000299939	0.995055	31.4594	37.0179	0.000299939	0.995055	34.2952	31.4594	37.0179	1	14	0.000323288	0.995826	28.4329	36.284	0.000323288	0.995826	31.1221	28.4329	36.284	0.000423668	0.997816	1	11	0.000332036	0.997938	28.8303	34.1009	0.000332036	0.997938	31.4987	28.8303	34.1009	1	23	0.000455045	0.998357	27.9173	40.854	0.000455045	0.998357	32.3196	27.9173	40.854	1	32	0.000567457	0.997197	27.0666	38.0866	0.000567457	0.997197	31.479	27.0666	38.0866	0.000467818	0.970954	2	27	0.000261242	0.954162	26.9628	38.566	0.000261242	0.954162	31.5664	26.9628	38.566	2	50	0.000557946	0.970827	27.4123	39.7465	0.000557946	0.970827	31.3483	27.4123	39.7465	2	28	0.000505486	0.977701	28.9221	37.6879	0.000505486	0.977701	31.3248	28.9221	37.6879	0.000293785	0.995441	1	33	0.000271793	0.9923	26.5358	36.5534	0.000271793	0.9923	32.1205	26.5358	36.5534	1	35	0.00034022	0.995642	26.7366	39.459	0.00034022	0.995642	30.7508	26.7366	39.459	1	23	0.00041881	0.998657	27.4036	38.5918	0.00041881	0.998657	31.9393	27.4036	38.5918	P36542	ATP5C1	ATP synthase subunit gamma, mitochondrial	24.86;31.63	3.21686588859655E-06;0.000206042120236296	24.86	31.19	0.000147801		30.77	9.74451e-05		32.1	0.000261801		34.3	0.000299939		31.12	0.000323288		31.5	0.000332036		32.32	0.000455045		31.48	0.000567457		20.76;31.57	9.71616310709564E-06;0.000261241915795981	20.76	21.66;31.35	1.47930621156059E-05;0.000557945829945307	21.66	23.36;31.32	8.71079967618501E-06;0.000505485537905385	23.36	32.12	0.000271793		30.75	0.00034022		31.94	0.00041881
30.8685	29.3574	31.1949	30.707	31.099	29.72	31.9314	31.1221	29.9323	29.315	30.3219	29.5666	29.7102	29.3573	29.5311	31.265	30.0538	30.2674	30.5069	29.8703	TRUE	TRUE	TRUE	TRUE	TRUE	TRUE	TRUE	TRUE	TRUE	TRUE	TRUE	TRUE	TRUE	TRUE	TRUE	TRUE	TRUE	TRUE	TRUE	TRUE	TRUE	TRUE	TRUE	TRUE	TRUE	TRUE	TRUE	TRUE	TRUE	TRUE	N-acetylalanine;Phosphotyrosine	FALSE	FALSE			active transmembrane transporter activity;ATPase activity;ATPase activity, coupled;ATPase activity, coupled to movement of substances;ATPase activity, coupled to transmembrane movement of ions;ATPase activity, coupled to transmembrane movement of ions, phosphorylative mechanism;ATPase activity, coupled to transmembrane movement of substances;ATPase binding;binding;catalytic activity;cation transmembrane transporter activity;cation-transporting ATPase activity;enzyme binding;hydrogen ion transmembrane transporter activity;hydrogen-exporting ATPase activity, phosphorylative mechanism;hydrolase activity;hydrolase activity, acting on acid anhydrides;hydrolase activity, acting on acid anhydrides, catalyzing transmembrane movement of substances;hydrolase activity, acting on acid anhydrides, in phosphorus-containing anhydrides;inorganic cation transmembrane transporter activity;ion transmembrane transporter activity;monovalent inorganic cation transmembrane transporter activity;nucleoside-triphosphatase activity;P-P-bond-hydrolysis-driven transmembrane transporter activity;primary active transmembrane transporter activity;protein binding;proton-transporting ATPase activity, rotational mechanism;pyrophosphatase activity;substrate-specific transmembrane transporter activity;substrate-specific transporter activity;transmembrane transporter activity;transporter activity	biological regulation;cellular component organization;cellular homeostasis;cellular ion homeostasis;cellular process;establishment of localization;homeostatic process;hydrogen transport;interspecies interaction between organisms;ion transport;multi-organism process;organelle organization;protein transport;response to chemical stimulus;response to endogenous stimulus;response to stimulus;signal transduction;transmembrane transport;transport	cell part;cell projection;cytosol;endosome;extracellular organelle;intracellular membrane-bounded organelle;intracellular organelle;macromolecular complex;membrane;microvillus;mitochondrion;organelle;protein complex;proton-transporting two-sector ATPase complex;vesicle	Collecting duct acid secretion;Epithelial cell signaling in Helicobacter pylori infection;Oxidative phosphorylation;Phagosome;Rheumatoid arthritis;Vibrio cholerae infection	Acetylation;Alternativesplicing;Completeproteome;Directproteinsequencing;Hydrogeniontransport;Hydrolase;Iontransport;Phosphoprotein;Polymorphism;Referenceproteome;Transport		ATPase_V1/A1-cplx_esu	26.1453	8.37277	0.342035	3.39177e-05	1	1	8	2.13719e-05	1	26.6048	34.3986	2.13719e-05	1	29.3574	26.6048	34.3986	1	9	4.98746e-05	0.998657	28.4844	33.9089	4.98746e-05	0.998657	31.1949	28.4844	33.9089	1	15	4.57431e-05	1	25.7851	33.3205	4.57431e-05	1	30.707	25.7851	33.3205	4.78547e-05	0.848294	1	10	7.3038e-05	1	26.8915	34.9052	7.3038e-05	1	29.72	26.8915	34.9052	1	7	6.91495e-05	1	29.1056	34.6974	6.91495e-05	1	31.9314	29.1056	34.6974	2	13	6.30182e-05	0.630921	26.0636	33.6155	6.30182e-05	0.630921	31.1221	26.0636	33.6155	6.36831e-05	0.995565	1	16	6.06905e-05	0.991597	26.6339	33.9467	6.06905e-05	0.991597	29.315	26.6339	33.9467	1	18	7.91021e-05	0.997446	26.5344	34.7087	7.91021e-05	0.997446	30.3219	26.5344	34.7087	1	25	6.40229e-05	0.99654	27.1452	33.9055	6.40229e-05	0.99654	29.5666	27.1452	33.9055	0.000102692	0.997119	1	16	0.000193324	0.996745	26.766	33.9796	0.000193324	0.996745	29.3573	26.766	33.9796	1	25	7.19538e-05	0.9984	27.1	35.6936	7.19538e-05	0.9984	29.5311	27.1	35.6936	1	25	0.000161439	0.996846	27.0497	33.6445	0.000161439	0.996846	31.265	27.0497	33.6445	8.15486e-05	1	1	32	8.52264e-05	1	26.08	34.5628	8.52264e-05	1	30.2674	26.08	34.5628	1	29	4.73452e-05	1	24.3309	33.1468	4.73452e-05	1	30.5069	24.3309	33.1468	1	22	0.000126973	1	27.4036	34.3935	0.000126973	1	29.8703	27.4036	34.3935	P36543	ATP6V1E1	V-type proton ATPase subunit E 1	29.36	2.13719e-05		31.19	4.98746e-05		30.71	4.57431e-05		29.72	7.3038e-05		31.93	6.91495e-05		31.12;38.12	6.3018232095496E-05;2.17171639338236E-05	38.12	29.31	6.06905e-05		30.32	7.91021e-05		29.57	6.40229e-05		29.36	0.000193324		29.53	7.19538e-05		31.27	0.000161439		30.27	8.52264e-05		30.51	4.73452e-05		29.87	0.000126973
39.265	38.6885	40.3915	39.6433	38.7153	39.3208	41.4112	38.285	39.3737	40.2511	38.3787	39.785	39.3202	38.2778	39.3779	39.3693	38.4452	38.2025	39.0324	38.2534	TRUE	TRUE	TRUE	TRUE	TRUE	TRUE	TRUE	TRUE	TRUE	TRUE	TRUE	TRUE	TRUE	FALSE	TRUE	TRUE	TRUE	TRUE	TRUE	FALSE	TRUE	TRUE	TRUE	TRUE	TRUE	TRUE	TRUE	TRUE	TRUE	TRUE	N6-acetyllysine;N6-succinyllysine;Phosphoserine	FALSE	FALSE			binding;catalytic activity;coproporphyrinogen oxidase activity;identical protein binding;oxidoreductase activity;oxidoreductase activity, acting on the CH-CH group of donors;oxidoreductase activity, acting on the CH-CH group of donors, oxygen as acceptor;protein binding;protein dimerization activity;protein homodimerization activity;structural constituent of eye lens;structural molecule activity	biosynthetic process;cellular aromatic compound metabolic process;cellular metabolic process;cellular nitrogen compound metabolic process;cellular process;cofactor metabolic process;heterocycle metabolic process;metabolic process;nitrogen compound metabolic process;pigment metabolic process;response to chemical stimulus;response to stimulus;small molecule metabolic process	cell part;cytoplasm;intracellular membrane-bounded organelle;intracellular organelle;membrane;mitochondrion;organelle	Porphyrin and chlorophyll metabolism	3D-structure;Acetylation;Alternativesplicing;Completeproteome;Diseasemutation;Hemebiosynthesis;Mitochondrion;Oxidoreductase;Polymorphism;Porphyrinbiosynthesis;Referenceproteome;Transitpeptide		Coprogen_oxidase_aer;Coprogen_oxidase_CS	50.152	8.32817	0.101982	0.000114883	0.998599	1	21	0.000162931	1	28.8569	46.5816	0.000162931	1	38.6885	28.8569	46.5816	1	23	0.000130916	1	35.3667	45.7133	0.000130916	1	40.3915	35.3667	45.7133	1	34	0.000101243	0.993664	28.0401	48.9491	0.000101243	0.993664	39.6433	28.0401	48.9491	0.000388035	1	1	33	0.000504483	0.994282	34.0168	44.4086	0.000504483	0.994282	39.3208	34.0168	44.4086	1	40	0.000475444	1	36.1888	51.7236	0.000475444	1	41.4112	36.1888	51.7236	1	38	0.000803219	0.998207	33.0246	43.5598	0.000803219	0.998207	38.285	33.0246	43.5598	2.69652e-05	0.976725	2	27	2.96579e-05	0.977533	35.4437	42.8448	9.90356e-07	0.022467	44.5257	42.8448	47.3952	2	21	4.20694e-05	0.959563	36.0811	42.9586	4.20694e-05	0.959563	38.3787	36.0811	42.9586	1	22	3.62621e-05	1	35.1421	42.3799	3.62621e-05	1	39.785	35.1421	42.3799	0.000165615	0.966323	2	36	0.000106525	0.917556	33.3816	42.7715	1.42163e-05	0.0824442	44.9083	42.7715	49.9508	1	45	0.000165028	0.999455	35.072	48.3454	0.000165028	0.999455	39.3779	35.072	48.3454	1	47	0.000227103	0.996718	35.0322	46.17	0.000227103	0.996718	39.3693	35.0322	46.17	0.000124655	0.998988	1	33	0.000157406	0.999812	35.8145	49.2942	0.000157406	0.999812	38.2025	35.8145	49.2942	1	42	0.000142739	1	30.2836	50.6955	0.000142739	1	39.0324	30.2836	50.6955	1	43	0.000119081	0.995911	35.7516	42.8169	0.000119081	0.995911	38.2534	35.7516	42.8169	P36551	CPOX	Oxygen-dependent coproporphyrinogen-III oxidase, mitochondrial	38.69	0.000162931		40.39	0.000130916		39.64	0.000101243		39.32	0.000504483		41.41	0.000475444		38.29	0.000803219		40.25;44.53	2.9657897344476E-05;9.90355607901702E-07	44.53	34.33;38.38	1.75480195285306E-06;4.20693818327888E-05	34.33	39.78	3.62621e-05		38.28;44.91	0.000106524719572675;1.42162849100139E-05	44.91	39.38	0.000165028		39.37	0.000227103		38.2	0.000157406		39.03	0.000142739		38.25	0.000119081
29.1979	29.1979	NaN	50.8882	NaN	NaN	NaN	NaN	NaN	NaN	NaN	NaN	50.1652	49.5474	50.2503	50.3796	NaN	NaN	NaN	NaN	TRUE	TRUE	NA	NA	TRUE	TRUE	NA	NA	NA	NA	NA	NA	NA	NA	NA	NA	NA	NA	TRUE	TRUE	TRUE	TRUE	TRUE	TRUE	NA	NA	NA	NA	NA	NA		FALSE	FALSE				biological regulation;cellular component organization;cellular membrane organization;cellular process;endocytosis;establishment of localization;membrane invagination;membrane organization;multicellular organismal process;neurological system process;regulation of protein modification process;response to stimulus;signal transduction;transport;vesicle-mediated transport	cell part;cell projection;cilium;cytoplasm;photoreceptor inner segment;synapse		3D-structure;Alternativesplicing;Completeproteome;Polymorphism;Referenceproteome;Sensorytransduction;Vision		Arrestin;Arrestin_C;Arrestin_C-like;Arrestin_CS;Arrestin_N;Arrestin-like_N;Ig_E-set	42.7781	5.50049	0.0708763	2.49399e-06	0.746587	2	3	4.98799e-06	0.827085	24.7896	32.0686	4.98799e-06	0.827085	29.1979	24.7896	32.0686	NaN	NaN	NaN	NaN	NaN	NaN	NaN	NaN	NaN	NaN	NaN	1	1	1.09988e-06	1	48.169	53.7588	1.09988e-06	1	50.8882	48.169	53.7588	NaN	NaN	NaN	NaN	NaN	NaN	NaN	NaN	NaN	NaN	NaN	NaN	NaN	NaN	NaN	NaN	NaN	NaN	NaN	NaN	NaN	NaN	NaN	NaN	NaN	NaN	NaN	NaN	NaN	NaN	NaN	NaN	NaN	NaN	NaN	NaN	NaN	NaN	NaN	NaN	NaN	NaN	NaN	NaN	NaN	NaN	NaN	NaN	NaN	NaN	NaN	NaN	NaN	NaN	NaN	NaN	NaN	NaN	NaN	NaN	NaN	NaN	NaN	NaN	NaN	NaN	NaN	NaN	NaN	NaN	4.92722e-06	1	1	2	4.68793e-06	1	46.7765	54.8997	4.68793e-06	1	49.5474	46.7765	54.8997	1	4	4.67066e-06	1	47.5075	58.5473	4.67066e-06	1	50.2503	47.5075	58.5473	1	4	6.16831e-06	1	45.3509	56.013	6.16831e-06	1	50.3796	45.3509	56.013	NaN	NaN	NaN	NaN	NaN	NaN	NaN	NaN	NaN	NaN	NaN	NaN	NaN	NaN	NaN	NaN	NaN	NaN	NaN	NaN	NaN	NaN	NaN	NaN	NaN	NaN	NaN	NaN	NaN	NaN	NaN	NaN	NaN	NaN	NaN	P36575	ARR3	Arrestin-C	22.69;29.2	1.7371246008561E-06;4.98798941061766E-06	22.69	NaN	NaN	NaN	50.89	1.09988e-06		NaN	NaN	NaN	NaN	NaN	NaN	NaN	NaN	NaN	NaN	NaN	NaN	NaN	NaN	NaN	NaN	NaN	NaN	49.55	4.68793e-06		50.25	4.67066e-06		50.38	6.16831e-06		NaN	NaN	NaN	NaN	NaN	NaN	NaN	NaN	NaN
46.4539	46.0973	47.7147	46.3355	48.226	46.7046	48.6949	48.2946	46.7619	46.9425	46.8519	46.4372	46.2268	47.1904	45.7128	45.8145	46.7598	46.6269	45.7653	46.9715	TRUE	TRUE	TRUE	TRUE	TRUE	TRUE	TRUE	TRUE	TRUE	TRUE	TRUE	TRUE	TRUE	TRUE	TRUE	TRUE	TRUE	TRUE	TRUE	TRUE	TRUE	TRUE	TRUE	TRUE	TRUE	TRUE	TRUE	TRUE	TRUE	TRUE	Citrulline;N6-acetyllysine;N-acetylalanine;Omega-N-methylarginine;Phosphoserine;Phosphothreonine	FALSE	FALSE	Lys-rich	SUMO1;SUMO2	binding;nucleic acid binding;RNA binding;structural constituent of ribosome;structural molecule activity	biosynthetic process;catabolic process;cellular component disassembly;cellular component organization;cellular metabolic process;cellular nitrogen compound metabolic process;cellular process;establishment of localization;macromolecule metabolic process;metabolic process;mRNA metabolic process;nitrogen compound metabolic process;nucleobase-containing compound metabolic process;primary metabolic process;protein metabolic process;protein targeting;protein transport;RNA catabolic process;RNA metabolic process;translation;translational elongation;translational initiation;transport;viral reproduction	cell part;cytoplasm;cytosol;extracellular organelle;intracellular membrane-bounded organelle;intracellular non-membrane-bounded organelle;intracellular organelle;macromolecular complex;membrane;nucleolus;nucleus;organelle;ribonucleoprotein complex;vesicle	Ribosome	3D-structure;Acetylation;Citrullination;Completeproteome;Directproteinsequencing;Phosphoprotein;Referenceproteome;Ribonucleoprotein;Ribosomalprotein	60S ribosomal subunit, cytoplasmic;Nop56p-associated pre-rRNA complex;Ribosome, cytoplasmic;TNF-alpha/NF-kappa B signaling complex 6	Ribos_L4_C_dom;Ribosomal_L4/L1e;Ribosomal_L4/L1e_euk/arc_CS;Ribosomal_L4_dom	47.6973	11.6995	0.312881	0.00154733	0.997313	1	61	0.00229396	0.998045	38.3532	60.7957	0.00229396	0.998045	46.0973	38.3532	60.7957	1	67	0.00195899	0.998407	38.067	59.2109	0.00195899	0.998407	47.7147	38.067	59.2109	1	126	0.00115044	0.99428	37.3183	58.7476	0.00115044	0.99428	46.3355	37.3183	58.7476	0.00232361	0.990068	1	80	0.00336147	0.999309	31.8624	61.1803	0.00336147	0.999309	46.7046	31.8624	61.1803	1	73	0.0037126	0.998669	45.8123	66.8693	0.0037126	0.998669	48.6949	45.8123	66.8693	1	76	0.00227115	0.973102	42.9331	60.5362	0.00227115	0.973102	48.2946	42.9331	60.5362	0.00181335	0.989134	1	109	0.00227023	0.991043	38.0356	62.4453	0.00227023	0.991043	46.9425	38.0356	62.4453	1	153	0.00148771	0.990008	42.1323	54.0719	0.00148771	0.990008	46.8519	42.1323	54.0719	1	168	0.0018852	0.989156	41.8994	66.3769	0.0018852	0.989156	46.4372	41.8994	66.3769	0.00131143	0.972456	1	165	0.00183331	0.981118	42.6596	54.5642	0.00183331	0.981118	47.1904	42.6596	54.5642	1	201	0.00158151	0.964692	43.2839	64.498	0.00158151	0.964692	45.7128	43.2839	64.498	1	262	0.00144578	0.968576	41.4272	64.7532	0.00144578	0.968576	45.8145	41.4272	64.7532	0.00164387	0.991608	1	219	0.00179118	0.986325	40.362	65.9499	0.00179118	0.986325	46.6269	40.362	65.9499	1	245	0.00144187	0.992459	41.0701	63.8338	0.00144187	0.992459	45.7653	41.0701	63.8338	1	154	0.00196588	0.994876	38.338	67.5555	0.00196588	0.994876	46.9715	38.338	67.5555	P36578	RPL4	60S ribosomal protein L4	46.1	0.00229396		47.71	0.00195899		46.34	0.00115044		46.7	0.00336147		48.69	0.0037126		48.29	0.00227115		46.94	0.00227023		46.85	0.00148771		46.44	0.0018852		47.19	0.00183331		45.71	0.00158151		45.81	0.00144578		46.63	0.00179118		45.77	0.00144187		46.97	0.00196588
18.0403	18.5377	18.0839	17.4793	18.1521	18.3631	18.2673	17.908	18.448	18.2466	18.6829	18.1011	18.0717	18.6712	18.0025	17.8561	17.7801	17.4053	17.4467	17.9359	TRUE	TRUE	TRUE	TRUE	TRUE	TRUE	TRUE	TRUE	TRUE	TRUE	TRUE	TRUE	TRUE	TRUE	TRUE	TRUE	TRUE	TRUE	TRUE	TRUE	TRUE	TRUE	TRUE	TRUE	TRUE	TRUE	TRUE	TRUE	TRUE	TRUE		FALSE	FALSE			8-oxo-7,8-dihydrodeoxyguanosine triphosphate pyrophosphatase activity;8-oxo-7,8-dihydroguanosine triphosphate pyrophosphatase activity;ATP diphosphatase activity;binding;catalytic activity;cation binding;GTPase activity;hydrolase activity;hydrolase activity, acting on acid anhydrides;hydrolase activity, acting on acid anhydrides, in phosphorus-containing anhydrides;ion binding;metal ion binding;nucleic acid binding;nucleoside-triphosphatase activity;nucleoside-triphosphate diphosphatase activity;pyrophosphatase activity;RNA binding;snoRNA binding	catabolic process;cell communication;cellular metabolic process;cellular nitrogen compound metabolic process;cellular process;DNA metabolic process;DNA repair;heterocycle metabolic process;macromolecule metabolic process;metabolic process;nitrogen compound metabolic process;nucleobase-containing compound catabolic process;nucleobase-containing compound metabolic process;nucleobase-containing small molecule metabolic process;nucleotide metabolic process;primary metabolic process;response to chemical stimulus;response to DNA damage stimulus;response to external stimulus;response to extracellular stimulus;response to oxidative stress;response to stimulus;response to stress;small molecule metabolic process	cell part;cytoplasm;cytosol;extracellular organelle;intracellular membrane-bounded organelle;intracellular organelle;mitochondrion;nucleus;organelle;vesicle		3D-structure;Alternativeinitiation;Completeproteome;Cytoplasm;Directproteinsequencing;Hydrolase;Magnesium;Metal-binding;Mitochondrion;Nucleus;Polymorphism;Referenceproteome;RNA-binding;Transitpeptide		Nudix_hydrolase;NUDIX_hydrolase_CS;NUDIX_hydrolase_dom;NUDIX_hydrolase_dom-like;OxG-triPHTase	22.5196	4.91782	0.0233503	6.93286e-05	1	1	5	6.08832e-05	1	14.3377	20.9723	6.08832e-05	1	18.5377	14.3377	20.9723	1	6	9.79752e-05	1	15.7294	22.6479	9.79752e-05	1	18.0839	15.7294	22.6479	1	10	7.91208e-05	1	15.1126	24.306	7.91208e-05	1	17.4793	15.1126	24.306	1.17025e-05	1	1	4	1.59193e-05	1	13.9519	20.8924	1.59193e-05	1	18.3631	13.9519	20.8924	1	4	5.33385e-06	1	15.7986	20.7937	5.33385e-06	1	18.2673	15.7986	20.7937	1	5	1.47329e-05	1	13.722	20.3147	1.47329e-05	1	17.908	13.722	20.3147	2.27654e-05	0.971144	3	16	1.33023e-05	0.913007	14.4489	24.7163	1.33023e-05	0.913007	18.2466	14.4489	24.7163	1	15	3.44582e-05	0.989796	14.7978	20.8624	3.44582e-05	0.989796	18.6829	14.7978	20.8624	1	19	1.98429e-05	0.999342	14.3995	27.8554	1.98429e-05	0.999342	18.1011	14.3995	27.8554	2.03656e-05	0.958241	2	13	2.03589e-05	0.887833	14.4852	23.1775	2.03589e-05	0.887833	18.6712	14.4852	23.1775	1	6	2.23343e-05	1	14.2541	20.1173	2.23343e-05	1	18.0025	14.2541	20.1173	1	11	2.04758e-05	0.99792	15.7583	23.7623	2.04758e-05	0.99792	17.8561	15.7583	23.7623	2.86239e-05	1	1	14	2.82453e-05	1	15.3985	23.0265	2.82453e-05	1	17.4053	15.3985	23.0265	1	13	1.04382e-05	1	15.3229	23.1787	1.04382e-05	1	17.4467	15.3229	23.1787	1	14	5.48597e-05	1	14.0195	24.1165	5.48597e-05	1	17.9359	14.0195	24.1165	P36639	NUDT1	7,8-dihydro-8-oxoguanine triphosphatase	18.54	6.08832e-05		18.08	9.79752e-05		17.48	7.91208e-05		18.36	1.59193e-05		18.27	5.33385e-06		17.91	1.47329e-05		12.91;18.25;29.16	4.43747281177176E-07;1.33023413418207E-05;1.24977547648081E-06	12.91;29.16	18.68	3.44582e-05		18.1	1.98429e-05		18.67;27.18	2.03588646168266E-05;2.43504513386288E-06	27.18	18	2.23343e-05		17.86	2.04758e-05		17.41	2.82453e-05		17.45	1.04382e-05		17.94	5.48597e-05
102.407	98.5127	102.591	102.623	101.055	99.8623	105.614	99.2364	100.215	94.7292	100.416	100.773	102.259	103.066	99.9802	102.527	100.103	100.25	100.572	99.3845	TRUE	TRUE	TRUE	TRUE	TRUE	TRUE	TRUE	TRUE	TRUE	TRUE	TRUE	TRUE	TRUE	TRUE	TRUE	TRUE	TRUE	TRUE	TRUE	TRUE	TRUE	TRUE	TRUE	TRUE	TRUE	TRUE	TRUE	TRUE	TRUE	TRUE		FALSE	FALSE			adenyl nucleotide binding;adenyl ribonucleotide binding;ADP binding;ATP binding;ATPase activity;ATPase activity, coupled;ATP-dependent peptidase activity;binding;catalytic activity;DNA binding;DNA polymerase binding;endopeptidase activity;enzyme binding;G-quadruplex DNA binding;hydrolase activity;hydrolase activity, acting on acid anhydrides;hydrolase activity, acting on acid anhydrides, in phosphorus-containing anhydrides;mitochondrial heavy strand promoter anti-sense binding;mitochondrial light strand promoter anti-sense binding;nucleic acid binding;nucleoside-triphosphatase activity;nucleotide binding;peptidase activity;peptidase activity, acting on L-amino acid peptides;protein binding;purine nucleotide binding;purine ribonucleoside triphosphate binding;purine ribonucleotide binding;pyrophosphatase activity;regulatory region DNA binding;regulatory region nucleic acid binding;ribonucleotide binding;RNA binding;sequence-specific DNA binding;serine hydrolase activity;serine-type endopeptidase activity;serine-type peptidase activity;single-stranded DNA binding;single-stranded RNA binding;structure-specific DNA binding;transcription regulatory region DNA binding	aging;biological regulation;catabolic process;cellular component assembly;cellular component organization;cellular macromolecular complex assembly;cellular metabolic process;cellular nitrogen compound metabolic process;cellular process;developmental process;DNA metabolic process;macromolecular complex assembly;macromolecule metabolic process;metabolic process;mitochondrion organization;nitrogen compound metabolic process;nucleobase-containing compound metabolic process;organelle organization;primary metabolic process;protein complex assembly;protein metabolic process;proteolysis;proteolysis involved in cellular protein catabolic process;regulation of DNA metabolic process;regulation of organelle organization;response to chemical stimulus;response to endogenous stimulus;response to oxidative stress;response to stimulus;response to stress	cell part;cytoplasm;intracellular membrane-bounded organelle;intracellular non-membrane-bounded organelle;intracellular organelle;membrane;mitochondrion;organelle		3D-structure;Alternativesplicing;ATP-binding;Completeproteome;DNA-binding;Hydrolase;Mitochondrion;Nucleotide-binding;Polymorphism;Protease;Referenceproteome;Serineprotease;Transitpeptide		AAA+_ATPase;ATPase_AAA_core;Lon_bac/euk-typ;Lon_Prtase;Lonm_euk;Pept_S16_C;Pept_S16_N;Peptidase_S16_AS;P-loop_NTPase;PUA-like_domain;Ribosomal_S5_D2-typ_fold;Ribosomal_S5_D2-typ_fold_subgr	106.489	6.34203	0.172263	9.0829e-05	0.976394	2	25	4.05431e-05	0.977837	85.4328	117.433	4.05431e-05	0.977837	98.5127	85.4328	117.433	2	26	7.86438e-05	0.949355	87.2749	123.975	7.86438e-05	0.949355	102.591	87.2749	123.975	2	46	0.000183651	0.987602	87.2963	125.401	0.000183651	0.987602	102.623	87.2963	125.401	0.000135354	0.997975	1	53	0.000194707	0.998111	85.1498	146.978	0.000194707	0.998111	99.8623	85.1498	146.978	1	50	0.000218256	0.997663	96.0709	159.573	0.000218256	0.997663	105.614	96.0709	159.573	1	53	0.000134777	0.998219	79.3621	119.117	0.000134777	0.998219	99.2364	79.3621	119.117	0.000221591	0.859722	4	109	0.000274027	0.803761	86.8755	122.008	0.000274027	0.803761	94.7292	86.8755	122.008	3	143	0.00027445	0.942319	85.4211	132.679	0.00027445	0.942319	100.416	85.4211	132.679	3	157	0.000238057	0.879096	87.4404	110.251	0.000238057	0.879096	100.773	87.4404	110.251	0.00039452	0.956308	2	167	0.000700651	0.970066	83.0233	134.615	0.000700651	0.970066	103.066	83.0233	134.615	1	191	0.000313512	0.980724	80.2427	199.032	0.000313512	0.980724	99.9802	80.2427	199.032	4	236	0.000251348	0.750509	94.1664	169.449	0.000251348	0.750509	102.527	94.1664	169.449	0.000262092	0.9572	1	164	0.000249778	0.980279	72.8517	142.626	0.000249778	0.980279	100.25	72.8517	142.626	1	178	0.000264561	0.978475	78.307	127.481	0.000264561	0.978475	100.572	78.307	127.481	3	139	0.000283723	0.920026	80.14	143.779	0.000283723	0.920026	99.3845	80.14	143.779	P36776	LONP1	Lon protease homolog, mitochondrial	80.07;98.51	1.22938916785028E-06;4.05431398694728E-05	80.07	77.48;102.59	4.48100476040862E-06;7.86437848332083E-05	77.48	81.91;102.62	2.29978033282362E-06;0.000183650656406859	81.91	99.86	0.000194707		105.61	0.000218256		99.24	0.000134777		94.73;147.4;241.82;465.65	0.000274026723017609;2.48190147295881E-05;1.07262840006506E-05;1.75145711995322E-05	147.4;241.82;465.65	63.11;80.71;100.42	4.64542055822137E-06;3.39210632226254E-06;0.000274450109031093	63.11;80.71	62.03;82.42;100.77	6.71490587313612E-06;6.0212727265867E-06;0.00023805691063228	62.03;82.42	59.91;103.07	1.61573155638813E-05;0.000700651164592628	59.91	99.98	0.000313512		52.91;61.38;88.35;102.53	4.18880285747239E-06;7.54703736496897E-06;5.34675894497167E-05;0.000251347993523022	52.91;61.38;88.35	100.25	0.000249778		100.57	0.000264561		71.1;99.38;228.59	1.14115834837401E-05;0.000283723028833696;3.3800979560735E-06	71.1;228.59
58.9176	60.1187	58.6329	58.6063	61.0521	60.5116	62.7499	59.9156	59.1741	56.8169	57.2517	59.3105	NaN	NaN	NaN	NaN	58.6746	59.0467	57.8924	60.0095	TRUE	TRUE	TRUE	TRUE	TRUE	TRUE	TRUE	TRUE	TRUE	TRUE	TRUE	TRUE	TRUE	TRUE	TRUE	TRUE	TRUE	TRUE	NA	NA	NA	NA	NA	NA	TRUE	TRUE	TRUE	TRUE	TRUE	TRUE	N6-acetyllysine;N6-succinyllysine;N-acetylmethionine;Phosphoserine;Phosphothreonine;Phosphotyrosine	FALSE	FALSE			binding;catalytic activity;cation binding;intramolecular transferase activity;intramolecular transferase activity, phosphotransferases;ion binding;isomerase activity;magnesium ion binding;metal ion binding;phosphoglucomutase activity	alcohol metabolic process;biosynthetic process;carbohydrate metabolic process;catabolic process;cellular metabolic process;cellular process;energy reserve metabolic process;generation of precursor metabolites and energy;macromolecule metabolic process;metabolic process;polysaccharide metabolic process;primary metabolic process;small molecule metabolic process	cell part;cytoplasm;cytoskeleton;cytosol;extracellular organelle;intracellular non-membrane-bounded organelle;intracellular organelle;organelle;vesicle	Amino sugar and nucleotide sugar metabolism;Galactose metabolism;Glycolysis / Gluconeogenesis;Pentose phosphate pathway;Purine metabolism;Starch and sucrose metabolism;Streptomycin biosynthesis	Acetylation;Alternativesplicing;Carbohydratemetabolism;Completeproteome;Congenitaldisorderofglycosylation;Cytoplasm;Diseasemutation;Glucosemetabolism;Glycogenstoragedisease;Isomerase;Magnesium;Metal-binding;Phosphoprotein;Polymorphism;Referenceproteome		A-D-PHexomutase_a/b/a-I;A-D-PHexomutase_a/b/a-I/II/III;A-D-PHexomutase_a/b/a-II;A-D-PHexomutase_a/b/a-III;A-D-PHexomutase_C;A-D-PHexomutase_CS;Alpha-D-phosphohexomutase_SF	61.4491	6.72602	0.00640569	0.000312023	0.999742	1	38	0.000392229	1	53.5314	67.8147	0.000392229	1	60.1187	53.5314	67.8147	1	35	0.00046078	1	52.4313	65.8286	0.00046078	1	58.6329	52.4313	65.8286	1	39	0.000201086	0.998694	55.4418	68.9936	0.000201086	0.998694	58.6063	55.4418	68.9936	0.000161621	1	1	36	0.00017319	0.9975	54.0847	64.4146	0.00017319	0.9975	60.5116	54.0847	64.4146	1	31	0.000324992	1	56.1202	70.7159	0.000324992	1	62.7499	56.1202	70.7159	1	36	0.000231038	1	53.3069	67.6981	0.000231038	1	59.9156	53.3069	67.6981	0.000422074	0.979871	1	82	0.000399589	0.989046	51.1034	65.6666	0.000399589	0.989046	56.8169	51.1034	65.6666	2	109	0.0004379	0.987223	53.7288	67.657	0.0004379	0.987223	57.2517	53.7288	67.657	1	155	0.000594358	0.961872	53.7359	66.3769	0.000594358	0.961872	59.3105	53.7359	66.3769	NaN	NaN	NaN	NaN	NaN	NaN	NaN	NaN	NaN	NaN	NaN	NaN	NaN	NaN	NaN	NaN	NaN	NaN	NaN	NaN	NaN	NaN	NaN	NaN	NaN	NaN	NaN	NaN	NaN	NaN	NaN	NaN	NaN	NaN	NaN	0.000163246	0.999755	1	68	0.000184178	1	50.772	69.5489	0.000184178	1	59.0467	50.772	69.5489	1	66	0.000235041	0.999225	52.4781	75.132	0.000235041	0.999225	57.8924	52.4781	75.132	1	57	0.000169786	1	48.8611	71.5608	0.000169786	1	60.0095	48.8611	71.5608	P36871	PGM1	Phosphoglucomutase-1	60.12	0.000392229		58.63	0.00046078		58.61	0.000201086		60.51	0.00017319		62.75	0.000324992		59.92	0.000231038		56.82	0.000399589		44.68;57.25	4.56681733743172E-06;0.000437899578895301	44.68	59.31	0.000594358		NaN	NaN	NaN	NaN	NaN	NaN	NaN	NaN	NaN	59.05	0.000184178		57.89	0.000235041		60.01	0.000169786
35.8809	36.3065	35.8075	35.2248	35.9395	36.7827	39.0332	35.8528	35.9494	35.9055	36.3442	35.5771	35.8847	35.9954	35.3525	37.2193	36.2135	36.1936	36.8315	36.1077	TRUE	TRUE	TRUE	TRUE	TRUE	TRUE	TRUE	TRUE	TRUE	TRUE	TRUE	TRUE	TRUE	TRUE	TRUE	TRUE	TRUE	TRUE	TRUE	TRUE	TRUE	TRUE	TRUE	TRUE	TRUE	TRUE	TRUE	TRUE	TRUE	TRUE	N-acetylalanine;Phosphothreonine	FALSE	FALSE			binding;catalytic activity;cation binding;enzyme binding;hydrolase activity;hydrolase activity, acting on ester bonds;ion binding;kinase binding;metal ion binding;phosphatase activity;phosphoprotein phosphatase activity;phosphoric ester hydrolase activity;protein binding;protein kinase binding;protein N-terminus binding;protein serine/threonine phosphatase activity	biological regulation;carbohydrate metabolic process;catabolic process;cell cycle;cell differentiation;cell division;cellular lipid metabolic process;cellular metabolic process;cellular process;developmental process;energy reserve metabolic process;generation of precursor metabolites and energy;glycerol ether metabolic process;lipid metabolic process;macromolecule metabolic process;macromolecule modification;metabolic process;mitotic cell cycle;phosphorus metabolic process;polysaccharide metabolic process;primary metabolic process;protein dephosphorylation;protein metabolic process;protein modification process;response to abiotic stimulus;response to external stimulus;response to stimulus;rhythmic process;signal transduction;small molecule metabolic process	cell part;cell projection;cytoplasm;cytosol;histone methyltransferase complex;intracellular membrane-bounded organelle;intracellular non-membrane-bounded organelle;intracellular organelle;kinetochore;macromolecular complex;midbody;mitochondrion;neuron projection;nucleolus;nucleus;organelle;protein complex;protein serine/threonine phosphatase complex	Focal adhesion;Insulin signaling pathway;Long-term potentiation;Meiosis - yeast;Oocyte meiosis;Regulation of actin cytoskeleton;Vascular smooth muscle contraction	3D-structure;Acetylation;Alternativesplicing;Biologicalrhythms;Carbohydratemetabolism;Cellcycle;Celldivision;Centromere;Chromosome;Completeproteome;Cytoplasm;Directproteinsequencing;Disulfidebond;Glycogenmetabolism;Hydrolase;Kinetochore;Manganese;Metal-binding;Mitochondrion;Nucleus;Phosphoprotein;Polymorphism;Proteinphosphatase;Referenceproteome		Calcineurin-like_PHP_apaH;Metallo-depent_PP-like;Ser/Thr-sp_prot-phosphatase	36.9838	6.50034	0.0479876	0.000633663	1	1	26	0.00066908	0.999483	31.283	44.059	0.00066908	0.999483	36.3065	31.283	44.059	1	20	0.000980411	1	33.0555	40.9112	0.000980411	1	35.8075	33.0555	40.9112	1	31	0.000376723	1	28.0401	39.9967	0.000376723	1	35.2248	28.0401	39.9967	0.000343539	0.785395	1	38	0.000330864	1	29.2461	44.6563	0.000330864	1	36.7827	29.2461	44.6563	2	33	0.000473363	0.988923	34.1059	46.6671	0.000473363	0.988923	39.0332	34.1059	46.6671	1	24	0.000698743	1	30.6554	41.1451	0.000698743	1	35.8528	30.6554	41.1451	0.000270381	0.887842	2	28	0.000205562	0.679049	31.0133	38.255	0.000205562	0.679049	35.9055	31.0133	38.255	1	38	0.000315475	0.996287	29.9035	45.1397	0.000315475	0.996287	36.3442	29.9035	45.1397	1	60	0.000329146	0.98092	27.6775	40.2133	0.000329146	0.98092	35.5771	27.6775	40.2133	0.000195113	0.975642	2	53	0.000333521	0.95742	31.4557	40.4083	0.000333521	0.95742	35.9954	31.4557	40.4083	1	45	0.000161879	0.995192	28.9998	46.1073	0.000161879	0.995192	35.3525	28.9998	46.1073	1	54	0.000127124	0.986435	31.1256	41.8264	0.000127124	0.986435	37.2193	31.1256	41.8264	0.000196381	0.98001	1	78	0.000274514	0.971068	31.9051	47.0263	0.000274514	0.971068	36.1936	31.9051	47.0263	1	80	0.000149916	0.987034	28.4889	46.0363	0.000149916	0.987034	36.8315	28.4889	46.0363	1	47	0.000193602	0.990887	31.8356	47.3863	0.000193602	0.990887	36.1077	31.8356	47.3863	P36873	PPP1CC	Serine/threonine-protein phosphatase PP1-gamma catalytic subunit	36.31	0.00066908		35.81	0.000980411		35.22	0.000376723		36.78	0.000330864		31.93;39.03	5.75722963460917E-06;0.000473362541869998	31.93	35.85	0.000698743		35.91;42.34	0.000205562430936763;5.56730361549071E-05	42.34	36.34	0.000315475		35.58	0.000329146		36;42.66	0.000333520952360038;8.80320075646497E-06	42.66	35.35	0.000161879		37.22	0.000127124		36.19	0.000274514		36.83	0.000149916		36.11	0.000193602
72.6476	75.1496	72.9325	72.2879	73.1504	71.4146	74.2369	71.0454	70.8898	69.0617	70.9018	73.1853	71.5038	69.8386	71.6485	72.4909	70.6969	72.6064	70.4946	74.4596	TRUE	TRUE	TRUE	TRUE	TRUE	TRUE	TRUE	TRUE	TRUE	TRUE	TRUE	TRUE	TRUE	TRUE	TRUE	TRUE	TRUE	TRUE	TRUE	TRUE	TRUE	TRUE	TRUE	TRUE	TRUE	TRUE	TRUE	TRUE	TRUE	TRUE	Phosphoserine;Phosphothreonine	FALSE	FALSE	Asp/Glu-rich		binding;catalytic activity;GTP binding;GTPase activity;guanyl nucleotide binding;guanyl ribonucleotide binding;hydrolase activity;hydrolase activity, acting on acid anhydrides;hydrolase activity, acting on acid anhydrides, in phosphorus-containing anhydrides;nucleoside-triphosphatase activity;nucleotide binding;purine nucleotide binding;purine ribonucleoside triphosphate binding;purine ribonucleotide binding;pyrophosphatase activity;ribonucleotide binding;structural molecule activity	biological regulation;cellular process;immune system process;metabolic process;response to DNA damage stimulus;response to stimulus;response to stress;ribosome biogenesis;signal transduction	cell part;extracellular space;intracellular membrane-bounded organelle;intracellular organelle;nucleus;organelle		Alternativesplicing;Completeproteome;GTP-binding;Nucleotide-binding;Phosphoprotein;Referenceproteome		G_CP_dom;GTP_binding_domain;P-loop_NTPase	68.6609	5.57772	0.279901	4.38631e-05	0.976992	1	14	1.59635e-05	1	66.3179	81.1468	1.59635e-05	1	75.1496	66.3179	81.1468	2	20	5.5109e-05	0.942458	61.1841	78.4018	5.5109e-05	0.942458	72.9325	61.1841	78.4018	1	18	6.95207e-05	1	64.2217	77.6531	6.95207e-05	1	72.2879	64.2217	77.6531	4.0563e-05	1	1	15	4.15105e-05	1	66.7721	81.6499	4.15105e-05	1	71.4146	66.7721	81.6499	1	26	7.08452e-05	1	69.2463	91.6289	7.08452e-05	1	74.2369	69.2463	91.6289	1	26	4.529e-05	1	62.6917	81.2883	4.529e-05	1	71.0454	62.6917	81.2883	1.80505e-05	0.997973	1	18	2.83942e-05	0.996428	64.8995	83.4741	2.83942e-05	0.996428	69.0617	64.8995	83.4741	1	28	2.5272e-05	1	62.6041	81.586	2.5272e-05	1	70.9018	62.6041	81.586	1	27	3.04037e-05	0.996322	61.7431	78.4622	3.04037e-05	0.996322	73.1853	61.7431	78.4622	5.64696e-05	0.991502	1	42	6.92244e-05	0.998859	59.4147	83.7214	6.92244e-05	0.998859	69.8386	59.4147	83.7214	1	37	7.3355e-05	1	57.4922	94.0554	7.3355e-05	1	71.6485	57.4922	94.0554	2	28	6.27469e-05	0.9752	61.6971	83.2925	6.27469e-05	0.9752	72.4909	61.6971	83.2925	3.17046e-05	1	1	28	2.31214e-05	1	64.6991	88.3383	2.31214e-05	1	72.6064	64.6991	88.3383	1	31	5.12364e-05	1	60.142	79.4637	5.12364e-05	1	70.4946	60.142	79.4637	1	36	2.6778e-05	1	66.1776	93.4846	2.6778e-05	1	74.4596	66.1776	93.4846	P36915	GNL1	Guanine nucleotide-binding protein-like 1	75.15	1.59635e-05		72.93;102.51	5.51090251345654E-05;2.9759989952669E-06	102.51	72.29	6.95207e-05		71.41	4.15105e-05		74.24	7.08452e-05		71.05	4.529e-05		69.06	2.83942e-05		70.9	2.5272e-05		73.19	3.04037e-05		69.84	6.92244e-05		71.65	7.3355e-05		58.32;72.49	1.59241553353739E-06;6.27468781434219E-05	58.32	72.61	2.31214e-05		70.49	5.12364e-05		74.46	2.6778e-05
14.1234	14.7164	14.2365	13.5506	14.1789	14.293	14.2349	14.0818	14.8925	14.6885	15.1201	14.7357	14.5398	14.8328	14.5477	14.4158	14.1742	14.1586	14.0535	14.3424	TRUE	TRUE	TRUE	TRUE	TRUE	TRUE	TRUE	TRUE	TRUE	TRUE	TRUE	TRUE	TRUE	TRUE	TRUE	TRUE	TRUE	TRUE	TRUE	TRUE	TRUE	TRUE	TRUE	TRUE	TRUE	TRUE	TRUE	TRUE	TRUE	TRUE	N-acetylmethionine	FALSE	FALSE			binding;catalytic activity;cation binding;DNA binding;DNA-directed RNA polymerase activity;ion binding;metal ion binding;nucleic acid binding;nucleotidyltransferase activity;RNA polymerase activity;transferase activity;transferase activity, transferring phosphorus-containing groups;transition metal ion binding;zinc ion binding	biological regulation;biosynthetic process;cellular metabolic process;cellular nitrogen compound metabolic process;cellular process;developmental process;DNA metabolic process;DNA repair;macromolecule metabolic process;metabolic process;mRNA metabolic process;mRNA processing;nitrogen compound metabolic process;nucleobase-containing compound metabolic process;primary metabolic process;response to DNA damage stimulus;response to stimulus;response to stress;RNA metabolic process;RNA processing;RNA splicing;transcription elongation, DNA-dependent;transcription from RNA polymerase II promoter;transcription initiation, DNA-dependent;viral reproduction	cell part;intracellular membrane-bounded organelle;intracellular organelle;macromolecular complex;nucleoplasm;nucleus;organelle;protein complex;RNA polymerase complex	Huntington's disease;Purine metabolism;Pyrimidine metabolism;RNA polymerase	Acetylation;Completeproteome;DNA-directedRNApolymerase;Metal-binding;Nucleus;Referenceproteome;Transcription;Zinc;Zinc-finger	BRCA1-core RNA polymerase II complex;BRCA1-RNA polymerase II complex;RNA polymerase II (RNAPII);RNA polymerase II core complex;RNA polymerase II holoenzyme complex	DNA-dir_RNA_pol_M/15kDasu;DNA-dir_RNA_pol-M_15_CS;DNA-dir_RNApol_C11;Znf_TFIIS	14.5232	4.79088	0.16	1.27114e-05	1	1	2	9.99479e-06	1	12.5998	16.9456	9.99479e-06	1	14.7164	12.5998	16.9456	1	3	1.77681e-05	1	12.1276	16.4414	1.77681e-05	1	14.2365	12.1276	16.4414	1	4	1.87915e-05	1	11.4412	15.781	1.87915e-05	1	13.5506	11.4412	15.781	1.89341e-05	1	1	7	1.70207e-05	1	10.4364	16.6403	1.70207e-05	1	14.293	10.4364	16.6403	1	4	1.34619e-05	1	10.3379	16.5449	1.34619e-05	1	14.2349	10.3379	16.5449	1	6	2.60086e-05	0.994628	12.0253	16.2722	2.60086e-05	0.994628	14.0818	12.0253	16.2722	5.96111e-06	1	1	4	3.12183e-06	1	10.8687	16.9759	3.12183e-06	1	14.6885	10.8687	16.9759	1	12	8.96035e-06	1	11.5888	17.2339	8.96035e-06	1	15.1201	11.5888	17.2339	1	6	5.33647e-06	1	10.0771	16.7043	5.33647e-06	1	14.7357	10.0771	16.7043	1.32893e-05	0.997122	1	8	1.2268e-05	0.990373	12.7176	16.9517	1.2268e-05	0.990373	14.8328	12.7176	16.9517	1	8	5.44382e-06	1	11.1911	16.5669	5.44382e-06	1	14.5477	11.1911	16.5669	1	8	2.15241e-05	0.999118	12.5453	16.395	2.15241e-05	0.999118	14.4158	12.5453	16.395	1.12314e-05	1	1	12	1.73002e-05	1	12.3576	19.4124	1.73002e-05	1	14.1586	12.3576	19.4124	1	8	8.02564e-06	1	12.2262	17.7071	8.02564e-06	1	14.0535	12.2262	17.7071	1	9	9.3764e-06	1	10.8291	16.4152	9.3764e-06	1	14.3424	10.8291	16.4152	P36954	POLR2I	DNA-directed RNA polymerase II subunit RPB9	14.72	9.99479e-06		14.24	1.77681e-05		13.55	1.87915e-05		14.29	1.70207e-05		14.23	1.34619e-05		14.08	2.60086e-05		14.69	3.12183e-06		15.12	8.96035e-06		14.74	5.33647e-06		14.83	1.2268e-05		14.55	5.44382e-06		14.42	2.15241e-05		14.16	1.73002e-05		14.05	8.02564e-06		14.34	9.3764e-06
50.7224	51.3179	50.3041	50.9119	51.9339	51.8804	53.892	51.0415	50.2765	49.2275	49.3704	51.188	50.0698	49.5237	50.2503	50.4279	48.9713	48.8794	50.0726	51.7371	TRUE	TRUE	TRUE	TRUE	TRUE	TRUE	TRUE	TRUE	TRUE	TRUE	TRUE	TRUE	TRUE	TRUE	TRUE	TRUE	TRUE	TRUE	TRUE	TRUE	TRUE	TRUE	TRUE	TRUE	TRUE	TRUE	TRUE	TRUE	TRUE	TRUE	N6-acetyllysine;N6-lipoyllysine;Phosphoserine	FALSE	FALSE			catalytic activity;dihydrolipoyllysine-residue succinyltransferase activity;S-acyltransferase activity;S-succinyltransferase activity;succinyltransferase activity;transferase activity;transferase activity, transferring acyl groups;transferase activity, transferring acyl groups other than amino-acyl groups	amine metabolic process;catabolic process;cellular amino acid metabolic process;cellular ketone metabolic process;cellular metabolic process;cellular nitrogen compound metabolic process;cellular process;cofactor metabolic process;generation of precursor metabolites and energy;metabolic process;nitrogen compound metabolic process;organic acid metabolic process;primary metabolic process;small molecule metabolic process	cell part;extracellular organelle;intracellular membrane-bounded organelle;intracellular organelle;macromolecular complex;membrane;nucleus;organelle;oxoglutarate dehydrogenase complex;protein complex;vesicle	Citrate cycle (TCA cycle);Lysine degradation	Acetylation;Acyltransferase;Alternativesplicing;Completeproteome;Directproteinsequencing;Lipoyl;Mitochondrion;Polymorphism;Referenceproteome;Transferase;Transitpeptide;Tricarboxylicacidcycle		2-oxoA_DH_lipoyl-BS;2-oxoacid_DH_actylTfrase;Biotin_lipoyl;CAT-like_dom;Single_hybrid_motif;SucB	48.7553	9.38653	0.107506	0.000304507	1	1	16	0.000269181	1	43.0663	57.6544	0.000269181	1	51.3179	43.0663	57.6544	1	17	0.000420332	1	44.8119	59.2109	0.000420332	1	50.3041	44.8119	59.2109	1	27	0.000270566	0.998899	46.1112	56.3354	0.000270566	0.998899	50.9119	46.1112	56.3354	0.000178886	0.997452	1	19	0.000319755	1	46.2271	61.1803	0.000319755	1	51.8804	46.2271	61.1803	1	15	0.000215955	1	48.2214	63.3788	0.000215955	1	53.892	48.2214	63.3788	1	17	0.000215408	0.989296	47.8728	57.3579	0.000215408	0.989296	51.0415	47.8728	57.3579	0.000166824	0.998785	1	32	0.000258227	0.99251	42.0301	54.1545	0.000258227	0.99251	49.2275	42.0301	54.1545	1	36	0.000142002	0.997184	42.7035	57.5708	0.000142002	0.997184	49.3704	42.7035	57.5708	1	50	0.000322499	0.995641	46.0929	57.0086	0.000322499	0.995641	51.188	46.0929	57.0086	0.000101288	0.995909	1	21	0.00011558	0.998975	46.7765	57.5634	0.00011558	0.998975	49.5237	46.7765	57.5634	1	41	0.000115155	0.997137	45.4729	61.5584	0.000115155	0.997137	50.2503	45.4729	61.5584	1	46	9.40145e-05	0.99442	41.4062	58.8794	9.40145e-05	0.99442	50.4279	41.4062	58.8794	0.000103401	0.999444	1	40	0.000200233	1	37.8189	59.6261	0.000200233	1	48.8794	37.8189	59.6261	2	58	0.00010815	0.983347	45.2031	53.1009	0.00010815	0.983347	50.0726	45.2031	53.1009	1	52	0.000169962	1	39.9298	60.6629	0.000169962	1	51.7371	39.9298	60.6629	P36957	DLST	Dihydrolipoyllysine-residue succinyltransferase component of 2-oxoglutarate dehydrogenase complex, mitochondrial	51.32	0.000269181		50.3	0.000420332		50.91	0.000270566		51.88	0.000319755		53.89	0.000215955		51.04	0.000215408		49.23	0.000258227		49.37	0.000142002		51.19	0.000322499		49.52	0.00011558		50.25	0.000115155		50.43	9.40145e-05		48.88	0.000200233		50.07;54.96	0.000108149797006235;2.12305937756105E-06	54.96	51.74	0.000169962
18.5977	18.6177	18.2049	19.4488	18.3208	18.3631	18.2673	19.6872	19.0564	18.6096	18.7196	19.8637	18.5308	18.7115	18.038	19.5782	19.0961	19.0961	19.1566	18.0663	TRUE	TRUE	TRUE	TRUE	TRUE	TRUE	TRUE	TRUE	TRUE	TRUE	TRUE	TRUE	TRUE	TRUE	TRUE	TRUE	TRUE	TRUE	TRUE	TRUE	TRUE	TRUE	TRUE	TRUE	TRUE	TRUE	TRUE	TRUE	TRUE	TRUE	Phosphoserine	FALSE	FALSE			amine binding;amino acid binding;antioxidant activity;binding;carboxylic acid binding;catalytic activity;glutathione binding;glutathione peroxidase activity;modified amino acid binding;oxidoreductase activity;oxidoreductase activity, acting on paired donors, with incorporation or reduction of molecular oxygen;oxidoreductase activity, acting on peroxide as acceptor;peptide binding;peroxidase activity;phospholipid-hydroperoxide glutathione peroxidase activity;selenium binding	aging;amine metabolic process;biological regulation;catabolic process;cellular amino acid metabolic process;cellular ketone metabolic process;cellular lipid metabolic process;cellular metabolic process;cellular nitrogen compound metabolic process;cellular process;developmental process;lipid metabolic process;metabolic process;multicellular organismal development;multicellular organismal process;nitrogen compound metabolic process;organic acid metabolic process;peptide metabolic process;primary metabolic process;response to chemical stimulus;response to endogenous stimulus;response to oxidative stress;response to stimulus;response to stress;small molecule metabolic process;sulfur compound metabolic process	cell part;cytosol;extracellular organelle;intracellular membrane-bounded organelle;intracellular organelle;mitochondrion;nucleus;organelle;vesicle	Glutathione metabolism	3D-structure;Alternativeinitiation;Completeproteome;Cytoplasm;Developmentalprotein;Dwarfism;Mitochondrion;Oxidoreductase;Peroxidase;Polymorphism;Referenceproteome;Selenocysteine;Transitpeptide		Glutathione_peroxidase;GPX_AS;GPX_CS;Thioredoxin-like_fold	22.0246	8.48038	-0.0192893	3.08611e-05	1	1	10	4.05076e-05	1	16.181	23.0941	4.05076e-05	1	18.6177	16.181	23.0941	1	9	3.69047e-05	1	15.7294	22.6479	3.69047e-05	1	18.2049	15.7294	22.6479	1	14	1.92686e-05	1	15.1126	22.09	1.92686e-05	1	19.4488	15.1126	22.09	6.85636e-06	1	1	2	8.76493e-06	1	15.8941	20.8924	8.76493e-06	1	18.3631	15.8941	20.8924	1	2	5.46743e-06	1	15.7986	20.7937	5.46743e-06	1	18.2673	15.7986	20.7937	1	4	6.27954e-06	1	15.5642	22.4521	6.27954e-06	1	19.6872	15.5642	22.4521	4.79195e-05	1	1	15	2.91231e-05	1	14.3207	25.3244	2.91231e-05	1	18.6096	14.3207	25.3244	1	22	6.59923e-05	1	14.7978	24.7685	6.59923e-05	1	18.7196	14.7978	24.7685	1	29	6.95919e-05	1	16.031	25.8924	6.95919e-05	1	19.8637	16.031	25.8924	3.65485e-05	0.934603	1	16	3.57243e-05	0.998779	14.4852	23.1775	3.57243e-05	0.998779	18.7115	14.4852	23.1775	3	24	4.14348e-05	0.827182	15.9673	23.8722	4.14348e-05	0.827182	18.038	15.9673	23.8722	1	22	3.84139e-05	1	14.088	27.6788	3.84139e-05	1	19.5782	14.088	27.6788	7.36003e-05	1	1	26	8.57685e-05	0.998404	15.3985	22.9341	8.57685e-05	0.998404	19.0961	15.3985	22.9341	1	29	8.38378e-05	1	15.3229	27.0733	8.38378e-05	1	19.1566	15.3229	27.0733	1	30	6.22013e-05	1	14.0195	24.1165	6.22013e-05	1	18.0663	14.0195	24.1165	P36969	GPX4	Phospholipid hydroperoxide glutathione peroxidase, mitochondrial	18.62	4.05076e-05		18.2	3.69047e-05		19.45	1.92686e-05		18.36	8.76493e-06		18.27	5.46743e-06		19.69	6.27954e-06		18.61	2.91231e-05		18.72	6.59923e-05		19.86	6.95919e-05		18.71	3.57243e-05		18.04;31.35;50.25	4.14348423290419E-05;7.64033775251471E-07;1.04621018897923E-05	31.35;50.25	19.58	3.84139e-05		19.1	8.57685e-05		19.16	8.38378e-05		18.07	6.22013e-05
16.2947	16.5805	16.1126	15.5635	16.1346	16.2957	16.2003	15.9452	18.0259	16.7023	17.0377	18.1011	16.2582	16.7193	16.2575	16.1013	17.1345	17.3714	17.3603	16.1097	TRUE	TRUE	TRUE	TRUE	TRUE	TRUE	TRUE	TRUE	TRUE	TRUE	TRUE	TRUE	TRUE	FALSE	TRUE	TRUE	TRUE	TRUE	TRUE	TRUE	TRUE	TRUE	TRUE	TRUE	TRUE	TRUE	TRUE	TRUE	TRUE	TRUE	Phosphotyrosine	FALSE	FALSE	Ala/Thr-rich		7S RNA binding;binding;endoplasmic reticulum signal peptide binding;nucleic acid binding;peptide binding;RNA binding;signal sequence binding	biosynthetic process;cellular metabolic process;cellular process;establishment of localization;macromolecule metabolic process;metabolic process;primary metabolic process;protein metabolic process;protein targeting;protein transport;response to chemical stimulus;response to drug;response to stimulus;translation;transport	cell part;cytoplasm;cytosol;extracellular organelle;intracellular membrane-bounded organelle;intracellular non-membrane-bounded organelle;intracellular organelle;macromolecular complex;nucleolus;nucleus;organelle;ribonucleoprotein complex;signal recognition particle;vesicle	Protein export	3D-structure;Completeproteome;Cytoplasm;Directproteinsequencing;Phosphoprotein;Polymorphism;Referenceproteome;Ribonucleoprotein;RNA-binding;Signalrecognitionparticle	Nop56p-associated pre-rRNA complex	Signal_recog_particle_SRP14;Signal_recog_particle_SRP9/14	14.5699	10.7529	0.290441	0.000190313	0.999838	1	8	0.000212218	1	9.47432	20.9723	0.000212218	1	16.5805	9.47432	20.9723	1	16	0.000248907	0.999468	12.1276	20.4936	0.000248907	0.999468	16.1126	12.1276	20.4936	1	22	0.000158541	1	9.81093	19.9187	0.000158541	1	15.5635	9.81093	19.9187	0.000127822	0.999889	1	11	0.000141089	0.999691	12.1288	20.8924	0.000141089	0.999691	16.2957	12.1288	20.8924	1	6	9.13587e-05	1	13.8554	18.6277	9.13587e-05	1	16.2003	13.8554	18.6277	1	13	0.000154126	1	11.9919	20.3147	0.000154126	1	15.9452	11.9919	20.3147	0.000211589	0.989755	2	33	0.000147944	0.967979	14.4857	23.1638	7.95796e-06	0.0320211	12.909	9.42227	14.4857	1	26	0.000209358	0.999298	13.6024	22.8282	0.000209358	0.999298	17.0377	13.6024	22.8282	1	30	0.000293888	0.994617	16.0644	22.0717	0.000293888	0.994617	18.1011	16.0644	22.0717	0.000222489	0.999699	1	18	0.000110536	0.999587	12.2087	21.068	0.000110536	0.999587	16.7193	12.2087	21.068	1	25	0.000310933	0.997172	12.8258	21.976	0.000310933	0.997172	16.2575	12.8258	21.976	1	25	0.000227252	0.997497	14.1206	21.8541	0.000227252	0.997497	16.1013	14.1206	21.8541	0.000202064	0.999389	1	27	0.000260855	0.998068	11.8789	22.7498	0.000260855	0.998068	17.3714	11.8789	22.7498	1	24	0.000240981	1	11.8038	21.2947	0.000240981	1	17.3603	11.8038	21.2947	1	23	0.000326662	0.999815	12.503	20.1535	0.000326662	0.999815	16.1097	12.503	20.1535	P37108	SRP14	Signal recognition particle 14 kDa protein	16.58	0.000212218		16.11	0.000248907		15.56	0.000158541		16.3	0.000141089		16.2	9.13587e-05		15.95	0.000154126		12.91;16.7	7.95796232292809E-06;0.000147943595558884	12.91	17.04	0.000209358		18.1	0.000293888		16.72	0.000110536		16.26	0.000310933		16.1	0.000227252		17.37	0.000260855		17.36	0.000240981		16.11	0.000326662
62.0134	63.4366	61.7651	61.5748	64.2761	63.8291	66.1451	63.2823	60.1752	59.4006	60.2009	62.374	61.174	62.6098	60.967	61.4085	62.1573	62.064	60.7511	63.2648	TRUE	TRUE	TRUE	TRUE	TRUE	TRUE	TRUE	TRUE	TRUE	TRUE	TRUE	TRUE	TRUE	TRUE	TRUE	TRUE	TRUE	FALSE	TRUE	TRUE	TRUE	TRUE	TRUE	TRUE	TRUE	TRUE	TRUE	TRUE	TRUE	TRUE	N-acetylserine;Phosphoserine	FALSE	FALSE	Ala-rich;Thr-rich		binding;chromatin binding;hormone receptor binding;nuclear hormone receptor binding;protein binding;protein complex scaffold;protein domain specific binding;receptor binding;receptor signaling complex scaffold activity;SH2 domain binding;small conjugating protein binding;structural constituent of nuclear pore;structural molecule activity;thyroid hormone receptor binding;transcription factor binding;ubiquitin binding	aging;biological regulation;biosynthetic process;carbohydrate metabolic process;carbohydrate transport;cell cycle;cell death;cellular component disassembly;cellular component organization;cellular membrane organization;cellular metabolic process;cellular nitrogen compound metabolic process;cellular process;death;developmental process;establishment of localization;macromolecule metabolic process;macromolecule modification;membrane organization;metabolic process;mitotic cell cycle;nitrogen compound metabolic process;nuclear transport;nucleobase-containing compound metabolic process;nucleobase-containing compound transport;nucleocytoplasmic transport;primary metabolic process;protein metabolic process;protein modification by small protein conjugation or removal;protein modification process;protein transport;regulation of protein modification process;regulation of transport;response to abiotic stimulus;response to chemical stimulus;response to endogenous stimulus;response to heat;response to stimulus;response to stress;RNA metabolic process;signal transduction;small molecule metabolic process;transmembrane transport;transport;viral reproduction	cell part;cytoplasm;intracellular membrane-bounded organelle;intracellular organelle;macromolecular complex;membrane;nuclear envelope;nuclear pore;nucleocytoplasmic shuttling complex;organelle;protein complex;ribonucleoprotein complex	RNA transport	3D-structure;Acetylation;Coiledcoil;Completeproteome;Cytoplasm;Cytoskeleton;Diseasemutation;Disulfidebond;Glycoprotein;mRNAtransport;Nuclearporecomplex;Nucleus;Phosphoprotein;Polymorphism;Proteintransport;Referenceproteome;Repeat;Translocation;Transport		NSP1/NUP62;Nucleoporin_NSP1_C	53.255	4.96149	-0.111686	4.8841e-05	1	1	14	5.82325e-05	1	56.4519	67.8147	5.82325e-05	1	63.4366	56.4519	67.8147	1	16	5.0339e-05	1	58.0624	69.5949	5.0339e-05	1	61.7651	58.0624	69.5949	1	19	5.99651e-05	1	58.1299	68.9936	5.99651e-05	1	61.5748	58.1299	68.9936	2.78129e-05	0.982621	2	9	4.2137e-05	0.971173	56.9582	68.1577	4.2137e-05	0.971173	63.8291	56.9582	68.1577	1	10	4.8135e-05	1	59.021	75.0001	4.8135e-05	1	66.1451	59.021	75.0001	2	12	2.1607e-05	0.969015	53.3069	71.7651	2.1607e-05	0.969015	63.2823	53.3069	71.7651	2.87723e-05	0.995891	1	20	5.93104e-05	1	53.5551	66.2445	5.93104e-05	1	59.4006	53.5551	66.2445	1	22	2.54289e-05	0.997775	54.2313	71.7599	2.54289e-05	0.997775	60.2009	54.2313	71.7599	2	15	4.90068e-05	0.988325	55.901	66.3769	5.90838e-07	0.0116751	51.188	48.2797	54.2878	5.69043e-05	0.994304	1	32	4.3537e-05	0.993564	52.0527	69.8007	4.3537e-05	0.993564	62.6098	52.0527	69.8007	1	35	6.62647e-05	0.998852	54.7508	76.9472	6.62647e-05	0.998852	60.967	54.7508	76.9472	1	30	6.77545e-05	0.992068	55.1937	69.1438	6.77545e-05	0.992068	61.4085	55.1937	69.1438	5.4325e-05	0.998422	1	25	4.30334e-05	1	53.2113	77.9105	4.30334e-05	1	62.064	53.2113	77.9105	1	33	8.00683e-05	0.999267	54.7016	75.132	8.00683e-05	0.999267	60.7511	54.7016	75.132	1	38	8.5869e-05	0.996622	54.5877	81.097	8.5869e-05	0.996622	63.2648	54.5877	81.097	P37198	NUP62	Nuclear pore glycoprotein p62	63.44	5.82325e-05		61.77	5.0339e-05		61.57	5.99651e-05		63.83;99.86	4.21369755121963E-05;1.54662538059341E-06	99.86	66.15	4.8135e-05		63.28;99.24	2.16070420696039E-05;7.98773358188481E-07	99.24	59.4	5.93104e-05		60.2	2.54289e-05		51.19;62.37	5.90837731565608E-07;4.90067588156864E-05	51.19	62.61	4.3537e-05		60.97	6.62647e-05		61.41	6.77545e-05		62.06	4.30334e-05		60.75	8.00683e-05		63.26	8.5869e-05
20.8054	20.5766	22.2381	19.6406	22.0039	20.5184	22.643	22.0193	21.0635	20.6451	20.6171	21.7174	21.3603	20.7352	21.6384	21.5332	21.0174	20.8732	20.9424	21.7307	TRUE	TRUE	TRUE	TRUE	TRUE	TRUE	TRUE	TRUE	TRUE	TRUE	TRUE	TRUE	TRUE	TRUE	TRUE	TRUE	TRUE	TRUE	TRUE	TRUE	TRUE	TRUE	TRUE	TRUE	TRUE	TRUE	TRUE	TRUE	TRUE	TRUE		FALSE	FALSE			binding;calcium ion binding;cation binding;ion binding;metal ion binding	biological regulation;cellular process;response to stimulus;signal transduction	extracellular organelle;organelle;vesicle		Calcium;Completeproteome;Lipoprotein;Metal-binding;Myristate;Referenceproteome;Repeat		EF_Hand_1_Ca_BS;EF_hand_dom;EF-hand-dom_pair;Recoverin;VILIP-3	22.3132	4.98653	0.249741	8.78533e-06	1	1	6	1.41774e-05	1	18.1195	25.2735	1.41774e-05	1	20.5766	18.1195	25.2735	1	8	1.45148e-05	1	17.6827	24.8349	1.45148e-05	1	22.2381	17.6827	24.8349	1	7	1.03047e-05	1	17.1101	24.306	1.03047e-05	1	19.6406	17.1101	24.306	1.18029e-05	1	1	7	1.7793e-05	1	17.9421	23.131	1.7793e-05	1	20.5184	17.9421	23.131	1	5	1.88314e-05	1	19.9836	25.3105	1.88314e-05	1	22.643	19.9836	25.3105	1	9	1.46576e-05	1	17.508	24.6513	1.46576e-05	1	22.0193	17.508	24.6513	0.000101007	0.992663	1	25	0.000117721	0.983883	18.2265	24.9983	0.000117721	0.983883	20.6451	18.2265	24.9983	1	34	0.000101401	1	16.524	26.7315	0.000101401	1	20.6171	16.524	26.7315	1	36	0.000123828	0.993143	17.9961	25.8924	0.000123828	0.993143	21.7174	17.9961	25.8924	4.47846e-05	0.991383	1	20	5.31885e-05	0.975239	18.3706	24.9393	5.31885e-05	0.975239	20.7352	18.3706	24.9393	1	20	4.37827e-05	1	17.6485	23.8722	4.37827e-05	1	21.6384	17.6485	23.8722	1	11	4.56188e-05	1	17.5001	25.6997	4.56188e-05	1	21.5332	17.5001	25.6997	1.04428e-05	1	1	11	1.31002e-05	1	17.0503	23.0265	1.31002e-05	1	20.8732	17.0503	23.0265	1	8	1.09622e-05	1	18.7457	25.1072	1.09622e-05	1	20.9424	18.7457	25.1072	1	16	1.08106e-05	1	17.5652	24.1165	1.08106e-05	1	21.7307	17.5652	24.1165	P37235	HPCAL1	Hippocalcin-like protein 1	20.58	1.41774e-05		22.24	1.45148e-05		19.64	1.03047e-05		20.52	1.7793e-05		22.64	1.88314e-05		22.02	1.46576e-05		20.65	0.000117721		20.62	0.000101401		21.72	0.000123828		20.74	5.31885e-05		21.64	4.37827e-05		21.53	4.56188e-05		20.87	1.31002e-05		20.94	1.09622e-05		21.73	1.08106e-05
44.7591	43.5616	45.2739	44.15	45.5767	44.2106	46.2268	45.7178	44.4813	44.7034	44.6807	44.1486	43.7583	44.9083	43.5384	43.6123	44.3853	44.4282	43.3595	44.689	TRUE	TRUE	TRUE	TRUE	TRUE	TRUE	TRUE	TRUE	TRUE	TRUE	TRUE	TRUE	TRUE	TRUE	TRUE	TRUE	TRUE	TRUE	TRUE	TRUE	TRUE	TRUE	TRUE	TRUE	TRUE	TRUE	TRUE	TRUE	TRUE	TRUE		FALSE	FALSE			catalytic activity;farnesyl-diphosphate farnesyltransferase activity;farnesyltranstransferase activity;oxidoreductase activity;prenyltransferase activity;squalene synthase activity;transferase activity;transferase activity, transferring alkyl or aryl (other than methyl) groups	alcohol metabolic process;biosynthetic process;cellular lipid metabolic process;cellular metabolic process;cellular process;lipid metabolic process;metabolic process;primary metabolic process;small molecule metabolic process	cell part;endoplasmic reticulum;intracellular membrane-bounded organelle;intracellular organelle;membrane;organelle	Steroid biosynthesis	3D-structure;Alternativesplicing;Cholesterolbiosynthesis;Cholesterolmetabolism;Completeproteome;Endoplasmicreticulum;Isoprenebiosynthesis;Lipidbiosynthesis;Lipidmetabolism;Magnesium;Membrane;Multifunctionalenzyme;NADP;Oxidoreductase;Polymorphism;Referenceproteome;Steroidbiosynthesis;Steroidmetabolism;Sterolbiosynthesis;Sterolmetabolism;Transferase;Transmembrane;Transmembranehelix		Isoprenoid_synthase_dom;Squ/phyt_synthse;Squal_synth;Squalene/phytoene_synthase_CS	48.1153	6.50989	-0.063789	3.07386e-05	1	1	8	4.41861e-05	1	40.5939	46.5816	4.41861e-05	1	43.5616	40.5939	46.5816	1	6	5.75729e-05	1	42.4073	48.2157	5.75729e-05	1	45.2739	42.4073	48.2157	1	14	1.66151e-05	1	41.4533	48.9491	1.66151e-05	1	44.15	41.4533	48.9491	5.28786e-05	1	1	12	6.42766e-05	1	41.29	47.1587	6.42766e-05	1	44.2106	41.29	47.1587	1	10	4.19058e-05	1	43.3483	49.1457	4.19058e-05	1	46.2268	43.3483	49.1457	1	14	9.7596e-05	1	40.2351	48.8251	9.7596e-05	1	45.7178	40.2351	48.8251	4.77388e-05	1	1	12	2.42109e-05	1	39.8343	47.3952	2.42109e-05	1	44.7034	39.8343	47.3952	1	20	6.19112e-05	1	40.0238	47.3505	6.19112e-05	1	44.6807	40.0238	47.3505	1	17	6.29949e-05	1	41.5079	46.8989	6.29949e-05	1	44.1486	41.5079	46.8989	0.000129234	1	1	28	0.000135687	1	37.8123	47.5829	0.000135687	1	44.9083	37.8123	47.5829	1	36	0.000180659	0.998716	39.1939	53.1311	0.000180659	0.998716	43.5384	39.1939	53.1311	1	35	0.000130017	0.998542	41.0921	50.8401	0.000130017	0.998542	43.6123	41.0921	50.8401	5.98836e-05	0.999617	1	28	6.43318e-05	0.998578	39.8494	46.9818	6.43318e-05	0.998578	44.4282	39.8494	46.9818	1	21	5.79284e-05	1	40.7464	48.3298	5.79284e-05	1	43.3595	40.7464	48.3298	1	21	8.96645e-05	1	39.9298	47.3863	8.96645e-05	1	44.689	39.9298	47.3863	P37268	FDFT1	Squalene synthase	43.56	4.41861e-05		45.27	5.75729e-05		44.15	1.66151e-05		44.21	6.42766e-05		46.23	4.19058e-05		45.72	9.7596e-05		44.7	2.42109e-05		44.68	6.19112e-05		44.15	6.29949e-05		44.91	0.000135687		43.54	0.000180659		43.61	0.000130017		44.43	6.43318e-05		43.36	5.79284e-05		44.69	8.96645e-05
21.5389	20.5974	22.2166	21.586	21.9144	20.5184	22.643	21.9762	21.4841	20.6451	22.386	21.7174	21.444	20.7352	21.6572	21.5332	21.0896	20.8732	20.9424	21.7701	TRUE	TRUE	TRUE	TRUE	TRUE	TRUE	TRUE	TRUE	TRUE	TRUE	TRUE	TRUE	TRUE	TRUE	TRUE	TRUE	TRUE	TRUE	TRUE	TRUE	TRUE	TRUE	TRUE	TRUE	TRUE	TRUE	TRUE	TRUE	TRUE	TRUE	N6-acetyllysine;N-acetylalanine;Omega-N-methylarginine;Phosphoserine;Phosphothreonine	FALSE	FALSE		SUMO2		cell differentiation;cellular process;developmental process	extracellular organelle;organelle;vesicle		3D-structure;Acetylation;Alternativesplicing;Completeproteome;Directproteinsequencing;Phosphoprotein;Polymorphism;Referenceproteome		Calponin_repeat;CH-domain;SM22_calponin;TAGLN2	22.3914	8.45329	0.0668342	0.00160936	0.995374	1	56	0.00191443	0.994485	13.041	27.5009	0.00191443	0.994485	20.5974	13.041	27.5009	1	45	0.00246757	0.996249	15.9589	29.301	0.00246757	0.996249	22.2166	15.9589	29.301	1	72	0.00166017	0.993878	13.5878	26.5504	0.00166017	0.993878	21.586	13.5878	26.5504	0.000174653	0.999373	1	14	0.000297334	0.99914	15.8941	23.131	0.000297334	0.99914	20.5184	15.8941	23.131	1	14	0.000299516	0.998954	19.9836	25.3105	0.000299516	0.998954	22.643	19.9836	25.3105	1	24	0.000189934	1	13.722	24.6513	0.000189934	1	21.9762	13.722	24.6513	0.00176115	0.993143	1	64	0.00240088	0.992788	16.6829	26.8967	0.00240088	0.992788	20.6451	16.6829	26.8967	1	74	0.00163073	0.997408	16.9487	30.7008	0.00163073	0.997408	22.386	16.9487	30.7008	1	89	0.00219319	0.990173	17.9961	27.8554	0.00219319	0.990173	21.7174	17.9961	27.8554	0.00181277	0.994079	1	66	0.00189766	0.992627	16.7193	27.0284	0.00189766	0.992627	20.7352	16.7193	27.0284	1	74	0.00214456	0.993655	17.7192	27.6077	0.00214456	0.993655	21.6572	17.7192	27.6077	1	81	0.00168765	0.990955	17.7134	29.6549	0.00168765	0.990955	21.5332	17.7134	29.6549	0.00119313	0.9954	1	52	0.00137221	0.995121	17.3544	28.7001	0.00137221	0.995121	20.8732	17.3544	28.7001	1	59	0.00134326	0.992306	18.7635	29.0714	0.00134326	0.992306	20.9424	18.7635	29.0714	1	77	0.00139584	0.997576	16.2712	28.162	0.00139584	0.997576	21.7701	16.2712	28.162	P37802	TAGLN2	Transgelin-2	20.6	0.00191443		22.22	0.00246757		21.59	0.00166017		20.52	0.000297334		22.64	0.000299516		21.98	0.000189934		20.65	0.00240088		22.39	0.00163073		21.72	0.00219319		20.74	0.00189766		21.66	0.00214456		21.53	0.00168765		20.87	0.00137221		20.94	0.00134326		21.77	0.00139584
36.4485	36.3065	36.0165	37.4071	36.2525	36.8792	39.0332	35.8767	36.1692	35.9934	36.3442	35.6601	37.1253	36.0619	37.2441	37.2803	36.3934	36.1936	36.9157	36.1915	TRUE	TRUE	TRUE	TRUE	TRUE	TRUE	TRUE	TRUE	TRUE	TRUE	TRUE	TRUE	TRUE	TRUE	TRUE	TRUE	TRUE	TRUE	TRUE	TRUE	TRUE	TRUE	TRUE	TRUE	TRUE	TRUE	TRUE	TRUE	TRUE	TRUE	N6-acetyllysine;Phosphoserine	FALSE	FALSE			catalytic activity;sedoheptulose-7-phosphate:D-glyceraldehyde-3-phosphate glyceronetransferase activity;transferase activity;transferase activity, transferring aldehyde or ketonic groups	alcohol metabolic process;biosynthetic process;carbohydrate metabolic process;catabolic process;cellular metabolic process;cellular nitrogen compound metabolic process;cellular process;cofactor metabolic process;energy reserve metabolic process;generation of precursor metabolites and energy;heterocycle metabolic process;metabolic process;nitrogen compound metabolic process;nucleobase-containing compound metabolic process;nucleobase-containing small molecule metabolic process;nucleotide metabolic process;primary metabolic process;small molecule metabolic process	cell part;cytoplasm;cytosol;extracellular organelle;intracellular membrane-bounded organelle;intracellular organelle;nucleus;organelle;vesicle	Pentose phosphate pathway	3D-structure;Acetylation;Completeproteome;Cytoplasm;Diseasemutation;Pentoseshunt;Phosphoprotein;Referenceproteome;Schiffbase;Transferase		Aldolase_TIM;Transaldolase;Transaldolase_1;Transaldolase_AS	37.5401	6.80006	0.153709	0.00035864	0.998233	1	19	0.000538947	0.999366	31.3752	41.5677	0.000538947	0.999366	36.3065	31.3752	41.5677	1	30	0.00036206	0.99683	33.0555	43.2922	0.00036206	0.99683	36.0165	33.0555	43.2922	1	33	0.00024207	0.999618	32.5335	42.2037	0.00024207	0.999618	37.4071	32.5335	42.2037	0.000490151	1	1	29	0.000708028	1	29.2461	42.1939	0.000708028	1	36.8792	29.2461	42.1939	1	28	0.000863013	0.998164	34.035	46.6671	0.000863013	0.998164	39.0332	34.035	46.6671	1	26	0.000899491	1	33.0246	41.1451	0.000899491	1	35.8767	33.0246	41.1451	0.000574829	0.996511	1	56	0.000347006	0.995614	28.8303	42.6905	0.000347006	0.995614	35.9934	28.8303	42.6905	1	57	0.000770888	0.998966	32.1395	45.1397	0.000770888	0.998966	36.3442	32.1395	45.1397	1	70	0.000622735	0.994391	29.5065	42.3799	0.000622735	0.994391	35.6601	29.5065	42.3799	0.00129382	0.993478	1	102	0.00112344	0.992674	29.3132	42.7939	0.00112344	0.992674	36.0619	29.3132	42.7939	1	109	0.00127789	0.995313	29.413	45.7128	0.00127789	0.995313	37.2441	29.413	45.7128	1	125	0.00154583	0.987861	29.3774	41.6581	0.00154583	0.987861	37.2803	29.3774	41.6581	0.000631977	0.998838	1	70	0.000902943	0.998238	29.9956	44.8368	0.000902943	0.998238	36.1936	29.9956	44.8368	1	55	0.000631578	0.998884	28.2686	43.7124	0.000631578	0.998884	36.9157	28.2686	43.7124	1	67	0.000526714	0.998045	29.4785	40.6992	0.000526714	0.998045	36.1915	29.4785	40.6992	P37837	TALDO1	Transaldolase	36.31	0.000538947		36.02	0.00036206		37.41	0.00024207		36.88	0.000708028		39.03	0.000863013		35.88	0.000899491		35.99	0.000347006		36.34	0.000770888		35.66	0.000622735		36.06	0.00112344		37.24	0.00127789		37.28	0.00154583		36.19	0.000902943		36.92	0.000631578		36.19	0.000526714
15.5059	14.7164	16.0934	15.465	NaN	NaN	NaN	NaN	16.0451	14.707	15.1542	16.383	14.741	14.8328	14.5805	16.084	15.5606	15.7072	15.6686	14.3766	TRUE	TRUE	TRUE	TRUE	TRUE	TRUE	NA	NA	NA	NA	NA	NA	TRUE	TRUE	TRUE	TRUE	TRUE	TRUE	TRUE	TRUE	TRUE	TRUE	TRUE	TRUE	TRUE	TRUE	TRUE	TRUE	TRUE	TRUE	N-acetylmethionine;Phosphoserine;Phosphotyrosine	FALSE	FALSE			alpha-tubulin binding;binding;calcium ion binding;caspase inhibitor activity;caspase regulator activity;catalytic activity;cation binding;copper ion binding;cysteine-type endopeptidase inhibitor activity;cytoskeletal protein binding;DNA binding;dynein binding;endopeptidase inhibitor activity;endopeptidase regulator activity;enzyme inhibitor activity;enzyme regulator activity;ferrous iron binding;heat shock protein binding;histone binding;Hsp70 protein binding;identical protein binding;ion binding;iron ion binding;kinesin binding;lipid binding;magnesium ion binding;metal ion binding;nucleic acid binding;oxidoreductase activity;peptidase inhibitor activity;peptidase regulator activity;phospholipid binding;phosphoprotein binding;protein binding;regulatory region DNA binding;regulatory region nucleic acid binding;tau protein binding;transcription regulatory region DNA binding;transition metal ion binding;tubulin binding;zinc ion binding	aging;alcohol metabolic process;amine metabolic process;amine transport;behavior;biological regulation;biosynthetic process;cell activation;cellular aromatic compound metabolic process;cellular component organization;cellular homeostasis;cellular ion homeostasis;cellular ketone metabolic process;cellular lipid metabolic process;cellular membrane organization;cellular metabolic process;cellular nitrogen compound metabolic process;cellular process;developmental process;endocytosis;establishment of localization;extracellular matrix organization;extracellular structure organization;generation of precursor metabolites and energy;homeostatic process;immune system process;lipid metabolic process;macromolecule metabolic process;membrane invagination;membrane organization;metabolic process;mitochondrion organization;multicellular organismal process;neurotransmitter transport;nitrogen compound metabolic process;organelle organization;organic acid metabolic process;primary metabolic process;regulation of organelle organization;regulation of protein modification process;regulation of protein stability;regulation of transport;response to biotic stimulus;response to chemical stimulus;response to drug;response to endogenous stimulus;response to oxidative stress;response to stimulus;response to stress;small molecule metabolic process;transport;vesicle-mediated transport	cell cortex;cell part;cell projection;cytoplasm;cytoplasmic membrane-bounded vesicle;cytoskeleton;cytosol;endoplasmic reticulum;extracellular region;extracellular space;Golgi apparatus;intracellular membrane-bounded organelle;intracellular non-membrane-bounded organelle;intracellular organelle;lysosome;macromolecular complex;membrane;mitochondrion;neuron projection;nucleus;organelle;plasma membrane;ribonucleoprotein complex;ribosome;site of polarized growth;vacuole;vesicle	Alzheimer's disease;Parkinson's disease	3D-structure;Acetylation;Alternativesplicing;Alzheimerdisease;Amyloid;Celljunction;Completeproteome;Copper;Cytoplasm;Directproteinsequencing;Diseasemutation;Membrane;Metal-binding;Neurodegeneration;Nucleus;Parkinsondisease;Parkinsonism;Phosphoprotein;Referenceproteome;Repeat;Secreted;Synapse;Ublconjugation	DJ-1-SNCA complex, high molecular weight complex	Synuclein;Synuclein_alpha	14.4602	4.36558	0.337857	3.51309e-06	1	1	4	4.33387e-06	1	10.9763	16.9456	4.33387e-06	1	14.7164	10.9763	16.9456	1	3	6.03069e-06	1	12.1276	18.4275	6.03069e-06	1	16.0934	12.1276	18.4275	1	3	3.366e-06	1	13.1995	17.8098	3.366e-06	1	15.465	13.1995	17.8098	NaN	NaN	NaN	NaN	NaN	NaN	NaN	NaN	NaN	NaN	NaN	NaN	NaN	NaN	NaN	NaN	NaN	NaN	NaN	NaN	NaN	NaN	NaN	NaN	NaN	NaN	NaN	NaN	NaN	NaN	NaN	NaN	NaN	NaN	NaN	3.61417e-05	0.991727	1	7	3.70679e-05	1	12.5453	18.9749	3.70679e-05	1	14.707	12.5453	18.9749	2	12	3.83128e-05	0.967622	13.1493	19.0508	3.83128e-05	0.967622	15.1542	13.1493	19.0508	1	10	7.98649e-05	1	12.8479	20.2266	7.98649e-05	1	16.383	12.8479	20.2266	2.97473e-06	1	1	5	4.41762e-06	1	12.7519	17.0294	4.41762e-06	1	14.8328	12.7519	17.0294	1	3	3.78299e-06	1	12.6713	16.5669	3.78299e-06	1	14.5805	12.6713	16.5669	1	3	1.42619e-06	1	12.4989	18.1606	1.42619e-06	1	16.084	12.4989	18.1606	2.02141e-05	1	1	6	1.94824e-05	1	13.8171	19.4124	1.94824e-05	1	15.7072	13.8171	19.4124	1	11	3.13834e-05	1	12.285	17.7071	3.13834e-05	1	15.6686	12.285	17.7071	1	10	2.71035e-05	1	12.3749	18.2531	2.71035e-05	1	14.3766	12.3749	18.2531	P37840	SNCA	Alpha-synuclein	14.72	4.33387e-06		16.09	6.03069e-06		15.47	3.366e-06		NaN	NaN	NaN	NaN	NaN	NaN	NaN	NaN	NaN	14.71	3.70679e-05		15.15;22.46	3.83128031878772E-05;1.043651281163E-06	22.46	16.38	7.98649e-05		14.83	4.41762e-06		14.58	3.78299e-06		16.08	1.42619e-06		15.71	1.94824e-05		15.67	3.13834e-05		14.38	2.71035e-05
28.4034	27.2314	28.915	28.4469	28.8439	27.3601	29.5753	28.6399	27.9942	27.1159	28.3335	27.5393	27.3349	27.1597	27.4123	27.3247	28.1997	28.3535	28.6694	27.8133	TRUE	TRUE	TRUE	TRUE	TRUE	TRUE	TRUE	TRUE	TRUE	TRUE	TRUE	TRUE	TRUE	TRUE	TRUE	TRUE	TRUE	TRUE	TRUE	TRUE	TRUE	TRUE	TRUE	TRUE	TRUE	TRUE	TRUE	TRUE	TRUE	TRUE	N6,N6,N6-trimethyllysine;N6-acetyllysine;N6-methyllysine;N6-succinyllysine;N-acetylalanine;Phosphoserine	FALSE	FALSE			electron carrier activity	cellular metabolic process;cellular process;generation of precursor metabolites and energy;metabolic process;small molecule metabolic process	cell part;extracellular organelle;intracellular membrane-bounded organelle;intracellular organelle;mitochondrion;organelle;vesicle		3D-structure;Acetylation;Alternativesplicing;Completeproteome;Diseasemutation;Electrontransport;FAD;Flavoprotein;Glutaricaciduria;Methylation;Mitochondrion;Phosphoprotein;Polymorphism;Referenceproteome;Transport		ETF_a/b_N;ETF_b;ET-Flavoprotein_bsu_CS;Rossmann-like_a/b/a_fold	27.8436	8.31348	0.286667	6.52165e-05	1	1	21	9.19118e-05	1	24.3955	32.0686	9.19118e-05	1	27.2314	24.3955	32.0686	1	4	1.11062e-05	1	26.2124	31.5845	1.11062e-05	1	28.915	26.2124	31.5845	1	21	0.000106386	1	21.324	31.0683	0.000106386	1	28.4469	21.324	31.0683	0.000217735	1	1	18	0.000363909	1	22.2955	30.1236	0.000363909	1	27.3601	22.2955	30.1236	1	18	0.000433649	1	26.769	34.6974	0.000433649	1	29.5753	26.769	34.6974	1	22	0.000195175	1	21.6534	31.5433	0.000195175	1	28.6399	21.6534	31.5433	0.000271389	0.995759	2	45	0.000218803	0.989809	20.2082	40.0975	0.000218803	0.989809	27.1159	20.2082	40.0975	1	28	0.000369262	0.998527	25.9834	32.4998	0.000369262	0.998527	28.3335	25.9834	32.4998	1	54	0.000292257	0.995561	23.3719	33.9055	0.000292257	0.995561	27.5393	23.3719	33.9055	0.000554472	0.977745	2	63	0.000493283	0.942052	18.7316	31.7655	0.000493283	0.942052	27.1597	18.7316	31.7655	1	56	0.000590132	0.993219	19.4409	33.215	0.000590132	0.993219	27.4123	19.4409	33.215	1	60	0.000504185	0.996688	17.5001	33.6445	0.000504185	0.996688	27.3247	17.5001	33.6445	0.000255053	0.991654	1	55	0.000125884	0.944717	22.4005	34.0484	0.000125884	0.944717	28.3535	22.4005	34.0484	1	65	0.000319125	0.997693	18.7457	35.2197	0.000319125	0.997693	28.6694	18.7457	35.2197	1	40	0.000434742	1	19.4438	34.3935	0.000434742	1	27.8133	19.4438	34.3935	P38117	ETFB	Electron transfer flavoprotein subunit beta	27.23	9.19118e-05		28.92	1.11062e-05		28.45	0.000106386		27.36	0.000363909		29.58	0.000433649		28.64	0.000195175		27.12;42.4	0.00021880324414281;2.20878402872042E-06	42.4	28.33	0.000369262		27.54	0.000292257		27.16;36	0.000493283182950314;1.79273147045409E-05	36	27.41	0.000590132		27.32	0.000504185		28.35	0.000125884		28.67	0.000319125		27.81	0.000434742
43.6112	43.5616	42.9568	44.0835	45.5268	44.2106	46.2268	45.5127	44.3704	44.7034	42.7248	44.1486	43.7358	44.9083	43.5596	43.5908	44.4282	44.4282	43.4476	44.6667	TRUE	TRUE	TRUE	TRUE	TRUE	TRUE	TRUE	TRUE	TRUE	TRUE	TRUE	TRUE	TRUE	TRUE	TRUE	TRUE	TRUE	TRUE	TRUE	TRUE	TRUE	TRUE	TRUE	TRUE	TRUE	TRUE	TRUE	TRUE	TRUE	TRUE	N6-acetyllysine;N-acetylmethionine;N-acetylvaline;Omega-N-methylarginine;Phosphoserine	FALSE	FALSE		SUMO2	binding;chromatin binding;core promoter binding;DNA binding;mRNA binding;nucleic acid binding;nucleotide binding;regulatory region DNA binding;regulatory region nucleic acid binding;RNA binding;single-stranded RNA binding;transcription regulatory region DNA binding	biological regulation;biosynthetic process;cell differentiation;cellular component assembly;cellular component organization;cellular macromolecular complex assembly;cellular metabolic process;cellular nitrogen compound metabolic process;cellular process;developmental process;macromolecular complex assembly;macromolecule metabolic process;metabolic process;mRNA metabolic process;mRNA processing;nitrogen compound metabolic process;nucleobase-containing compound metabolic process;primary metabolic process;protein complex assembly;protein metabolic process;proteolysis;response to chemical stimulus;response to stimulus;ribonucleoprotein complex assembly;RNA metabolic process;RNA processing;RNA splicing;transcription from RNA polymerase II promoter	cell part;extracellular organelle;extracellular space;intracellular membrane-bounded organelle;intracellular organelle;macromolecular complex;membrane;nucleoplasm;nucleus;organelle;ribonucleoprotein complex;spliceosomal complex;vesicle	Spliceosome	3D-structure;Acetylation;Activator;Alternativesplicing;Completeproteome;Directproteinsequencing;Glycoprotein;mRNAprocessing;mRNAsplicing;Nucleus;Phosphoprotein;Referenceproteome;Repressor;Ribonucleoprotein;RNA-binding;Spliceosome;Transcription;Tumorsuppressor	C complex spliceosome;CDC5L complex	Nucleotide-bd_a/b_plait;RBM1CTR;RRM_dom	42.3318	10.3943	0.575959	0.000748712	0.998519	1	26	0.00103845	0.998437	38.1857	49.1764	0.00103845	0.998437	43.5616	38.1857	49.1764	1	30	0.000818825	0.998748	38.0904	50.7708	0.000818825	0.998748	42.9568	38.0904	50.7708	1	54	0.000474307	0.998145	37.5403	51.2926	0.000474307	0.998145	44.0835	37.5403	51.2926	0.000674759	0.993805	1	38	0.00107438	0.996029	36.8551	52.3906	0.00107438	0.996029	44.2106	36.8551	52.3906	1	32	0.0011131	0.995494	43.3483	54.3791	0.0011131	0.995494	46.2268	43.3483	54.3791	2	36	0.000628535	0.991292	36.0204	54.3713	0.000628535	0.991292	45.5127	36.0204	54.3713	0.000572883	0.976369	1	55	0.000639369	0.989759	40.2511	54.5581	0.000639369	0.989759	44.7034	40.2511	54.5581	3	99	0.000371635	0.970812	40.1272	49.7034	0.000371635	0.970812	42.7248	40.1272	49.7034	2	115	0.000809838	0.97157	37.6443	51.6877	0.000809838	0.97157	44.1486	37.6443	51.6877	0.000833985	0.952084	2	131	0.000833604	0.953425	40.2528	63.3327	0.000833604	0.953425	44.9083	40.2528	63.3327	2	157	0.000853265	0.956596	39.2961	58.2305	0.000853265	0.956596	43.5596	39.2961	58.2305	2	195	0.00119873	0.937863	39.4725	53.0627	0.00119873	0.937863	43.5908	39.4725	53.0627	0.000835348	0.978924	1	156	0.00089288	0.973224	40.1772	59.6261	0.00089288	0.973224	44.4282	40.1772	59.6261	1	197	0.000831742	0.978133	40.7896	64.3694	0.000831742	0.978133	43.4476	40.7896	64.3694	1	177	0.00102013	0.985621	36.3802	60.6629	0.00102013	0.985621	44.6667	36.3802	60.6629	P38159	RBMX	RNA-binding motif protein, X chromosome;RNA-binding motif protein, X chromosome, N-terminally processed	43.56	0.00103845		42.96	0.000818825		44.08	0.000474307		44.21	0.00107438		46.23	0.0011131		33.47;45.51	8.38394773521439E-06;0.000628534794300127	33.47	44.7	0.000639369		34.37;38.3;42.72	8.5295212086945E-06;5.35543587522959E-06;0.000371635372717448	34.37;38.3	33.5;44.15	1.12604486906731E-05;0.000809838349985559	33.5	33.82;44.91	1.96168685758531E-05;0.000833604068324423	33.82	33.35;43.56	1.73035766402753E-05;0.000853265018633413	33.35	33.3;43.59	3.07046648699837E-05;0.00119872893217258	33.3	44.43	0.00089288		43.45	0.000831742		44.67	0.00102013
68.8554	70.9751	68.8899	68.4242	72.3365	71.3732	74.1481	70.9616	69.4348	68.6924	70.7747	69.2812	71.1882	69.7629	71.566	72.4046	69.9659	68.8388	70.1301	70.7658	TRUE	TRUE	TRUE	TRUE	TRUE	TRUE	TRUE	TRUE	TRUE	TRUE	TRUE	TRUE	TRUE	TRUE	TRUE	FALSE	TRUE	TRUE	TRUE	TRUE	TRUE	TRUE	TRUE	TRUE	TRUE	TRUE	TRUE	TRUE	TRUE	TRUE	Phosphoserine;Phosphothreonine	FALSE	FALSE	Lys-rich;Ser/Thr-rich	SUMO2	binding;identical protein binding;protein binding;protein C-terminus binding		cell part;cytoplasm;intracellular membrane-bounded organelle;intracellular non-membrane-bounded organelle;intracellular organelle;membrane;nucleolus;nucleoplasm;nucleus;organelle		Completeproteome;Methylation;Nucleus;Phosphoprotein;Referenceproteome;Repeat	TIM50a-coilin complex	Coilin	62.6083	9.57027	0.367014	1.87894e-05	1	1	5	1.033e-05	1	66.3179	76.2482	1.033e-05	1	70.9751	66.3179	76.2482	1	9	1.98274e-05	1	64.5208	78.4018	1.98274e-05	1	68.8899	64.5208	78.4018	1	19	3.20516e-05	1	64.2217	77.6531	3.20516e-05	1	68.4242	64.2217	77.6531	2.64917e-05	0.991672	3	13	2.70145e-05	0.974569	63.2519	81.6499	2.70145e-05	0.974569	71.3732	63.2519	81.6499	1	11	5.30102e-05	1	69.2463	85.3512	5.30102e-05	1	74.1481	69.2463	85.3512	1	10	3.19779e-05	0.993126	62.6917	76.2648	3.19779e-05	0.993126	70.9616	62.6917	76.2648	8.188e-06	0.977333	1	12	6.68649e-06	1	61.7132	73.8624	6.68649e-06	1	68.6924	61.7132	73.8624	3	16	9.19115e-06	0.952557	62.8402	81.586	2.5944e-07	0.037517	57.0214	54.0454	62.8402	2	11	1.1337e-05	0.979644	64.9986	78.5559	1.1337e-05	0.979644	69.2813	64.9986	78.5559	3.95388e-05	0.962343	2	35	4.32239e-05	0.967423	59.4147	79.1158	4.32239e-05	0.967423	69.7629	59.4147	79.1158	3	54	5.2e-05	0.957687	60.8437	94.0554	5.2e-05	0.957687	71.566	60.8437	94.0554	2	43	4.75718e-05	0.959342	64.0934	83.2925	4.75718e-05	0.959342	72.4046	64.0934	83.2925	4.62936e-05	0.998522	1	58	5.16503e-05	0.994971	58.5324	88.3383	5.16503e-05	0.994971	68.8388	58.5324	88.3383	1	46	4.001e-05	1	57.3463	84.2129	4.001e-05	1	70.1301	57.3463	84.2129	1	42	6.52645e-05	1	59.5193	93.4846	6.52645e-05	1	70.7658	59.5193	93.4846	P38432	COIL	Coilin	70.98	1.033e-05		68.89	1.98274e-05		68.42	3.20516e-05		32.05;44.21;71.37	2.79297324693674E-07;3.6581642081841E-07;2.7014491305949E-05	32.05;44.21	74.15	5.30102e-05		70.96	3.19779e-05		68.69	6.68649e-06		51.78;57.02;70.77	1.2913855703108E-07;2.59440460000274E-07;9.19115149234676E-06	51.78;57.02	53.76;69.28	2.57992809408701E-07;1.13369712579331E-05	53.76	31.57;69.76	9.9407077517165E-07;4.32238569379518E-05	31.57	31.45;41.71;71.57	6.88164339261316E-07;5.71619628416892E-07;5.19999530628907E-05	31.45;41.71	31.3;72.4	1.01119524122737E-06;4.75717841221241E-05	31.3	68.84	5.16503e-05		70.13	4.001e-05		70.77	6.52645e-05
41.0556	41.1043	40.4859	41.8505	40.8513	51.8804	NaN	40.7017	49.4825	49.3201	51.5058	51.0886	NaN	NaN	NaN	NaN	40.4442	40.2388	41.1134	40.3568	TRUE	TRUE	TRUE	FALSE	TRUE	TRUE	TRUE	FALSE	NA	NA	TRUE	TRUE	TRUE	TRUE	TRUE	FALSE	TRUE	FALSE	NA	NA	NA	NA	NA	NA	TRUE	FALSE	TRUE	FALSE	TRUE	FALSE		FALSE	TRUE			carboxylic ester hydrolase activity;catalytic activity;hydrolase activity;hydrolase activity, acting on ester bonds;lipase activity;sterol esterase activity	anatomical structure development;anatomical structure morphogenesis;biological regulation;catabolic process;cell morphogenesis;cell proliferation;cellular component morphogenesis;cellular component organization;cellular process;cytokine production;developmental process;homeostatic process;lipid metabolic process;metabolic process;multicellular organismal process;primary metabolic process;response to stimulus;response to stress;tissue remodeling	cell part;extracellular organelle;intracellular membrane-bounded organelle;intracellular organelle;lysosome;organelle;vacuole;vesicle	Lysosome;Steroid biosynthesis	Alternativesplicing;Completeproteome;Directproteinsequencing;Diseasemutation;Glycoprotein;Hydrolase;Lipiddegradation;Lipidmetabolism;Lysosome;Polymorphism;Referenceproteome;Signal		AB_hydrolase;AB_hydrolase_1;AB_hydrolase_lipase;Lipase_euk	45.419	6.91527	-0.289724	4.56616e-06	0.74604	1	2	7.21753e-06	1	38.1857	44.059	7.21753e-06	1	41.1043	38.1857	44.059	2	4	4.6729e-06	0.47066	37.6932	43.2922	3.08056e-06	0.52934	47.8897	44.8119	53.4284	1	2	3.21246e-06	1	37.0296	44.4385	3.21246e-06	1	41.8505	37.0296	44.4385	1.16045e-06	0.723519	2	2	9.70754e-07	0.620476	48.764	55.1477	5.93529e-07	0.379524	41.7538	38.8605	44.6563	NaN	NaN	NaN	NaN	NaN	NaN	NaN	NaN	NaN	NaN	NaN	1	1	1.94513e-06	1	37.8009	43.6353	1.94513e-06	1	40.7017	37.8009	43.6353	7.21433e-07	0.634365	3	6	1.10086e-06	0.567916	46.4691	56.9235	1.10086e-06	0.567916	49.3201	46.4691	56.9235	2	5	6.26254e-07	0.701916	46.4472	54.7675	2.82863e-07	0.298084	40.542	37.9497	45.1397	2	6	7.44924e-07	0.685823	45.9556	57.0086	4.3803e-07	0.314177	41.7905	37.2244	44.5965	NaN	NaN	NaN	NaN	NaN	NaN	NaN	NaN	NaN	NaN	NaN	NaN	NaN	NaN	NaN	NaN	NaN	NaN	NaN	NaN	NaN	NaN	NaN	NaN	NaN	NaN	NaN	NaN	NaN	NaN	NaN	NaN	NaN	NaN	NaN	1.08964e-05	0.831188	2	10	7.34146e-06	0.775956	35.8145	44.8368	9.70789e-07	0.224044	49.0404	46.208	56.8096	3	13	1.19474e-05	0.881442	36.4744	43.7124	1.38307e-06	0.092893	47.9121	43.7124	50.4313	2	27	1.62988e-05	0.817171	33.6225	44.8895	1.89083e-06	0.182829	49.6012	44.8895	57.6496	P38571	LIPA	Lysosomal acid lipase/cholesteryl ester hydrolase	41.1	7.21753e-06		40.49;47.89	4.67290325387593E-06;3.08056227122505E-06	47.89	41.85	3.21246e-06		41.75;51.88	5.935293507019E-07;9.70753916133575E-07	41.75	NaN	NaN	NaN	40.7	1.94513e-06		40.36;49.32;59.37	1.03564076157895E-06;1.10085907438865E-06;1.91432101899512E-08	40.36;59.37	40.54;51.51	2.82862655183112E-07;6.26254327758571E-07	40.54	41.79;51.09	4.38030073519421E-07;7.44923537197348E-07	41.79	NaN	NaN	NaN	NaN	NaN	NaN	NaN	NaN	NaN	40.24;49.04	7.34145592765272E-06;9.7078898550941E-07	49.04	41.11;47.91;52.5	1.1947429300146E-05;1.38307310433056E-06;5.09858918085922E-07	47.91;52.5	40.36;49.6	1.62988365095721E-05;1.8908287307895E-06	49.6
65.2285	67.0598	65.1517	64.7568	68.0055	67.4027	69.954	66.9677	65.9034	62.3837	66.7757	65.7164	66.0301	66.2011	64.2944	68.1301	65.0667	65.3025	63.7713	66.7671	TRUE	TRUE	TRUE	TRUE	TRUE	TRUE	TRUE	TRUE	TRUE	TRUE	TRUE	TRUE	TRUE	TRUE	TRUE	TRUE	TRUE	TRUE	TRUE	TRUE	TRUE	TRUE	TRUE	TRUE	TRUE	TRUE	TRUE	TRUE	TRUE	TRUE	N-acetylalanine;Phosphoserine;Phosphothreonine	FALSE	FALSE			active transmembrane transporter activity;adenyl nucleotide binding;adenyl ribonucleotide binding;ATP binding;ATPase activity;ATPase activity, coupled;ATPase activity, coupled to movement of substances;ATPase activity, coupled to transmembrane movement of ions;ATPase activity, coupled to transmembrane movement of substances;binding;catalytic activity;cation transmembrane transporter activity;cation-transporting ATPase activity;hydrogen ion transmembrane transporter activity;hydrolase activity;hydrolase activity, acting on acid anhydrides;hydrolase activity, acting on acid anhydrides, catalyzing transmembrane movement of substances;hydrolase activity, acting on acid anhydrides, in phosphorus-containing anhydrides;inorganic cation transmembrane transporter activity;ion transmembrane transporter activity;monovalent inorganic cation transmembrane transporter activity;nucleoside-triphosphatase activity;nucleotide binding;P-P-bond-hydrolysis-driven transmembrane transporter activity;primary active transmembrane transporter activity;proton-transporting ATPase activity, rotational mechanism;purine nucleotide binding;purine ribonucleoside triphosphate binding;purine ribonucleotide binding;pyrophosphatase activity;ribonucleotide binding;substrate-specific transmembrane transporter activity;substrate-specific transporter activity;transmembrane transporter activity;transporter activity	biological regulation;cellular component organization;cellular homeostasis;cellular ion homeostasis;cellular metabolic process;cellular nitrogen compound metabolic process;cellular process;establishment of localization;heterocycle metabolic process;homeostatic process;hydrogen transport;interspecies interaction between organisms;ion transport;metabolic process;multi-organism process;nitrogen compound metabolic process;nucleobase-containing compound metabolic process;nucleobase-containing small molecule metabolic process;nucleotide metabolic process;organelle organization;primary metabolic process;protein transport;response to chemical stimulus;response to endogenous stimulus;response to stimulus;signal transduction;small molecule metabolic process;transmembrane transport;transport	cell part;cell projection;cytosol;extracellular organelle;intracellular membrane-bounded organelle;intracellular organelle;macromolecular complex;membrane;microvillus;mitochondrion;organelle;plasma membrane;protein complex;proton-transporting two-sector ATPase complex;vesicle	Collecting duct acid secretion;Epithelial cell signaling in Helicobacter pylori infection;Oxidative phosphorylation;Phagosome;Rheumatoid arthritis;Vibrio cholerae infection	Acetylation;Alternativesplicing;ATP-binding;Completeproteome;Hydrogeniontransport;Hydrolase;Iontransport;Nucleotide-binding;Referenceproteome;Transport		ATPase_a/bsu_AS;ATPase_F1/V1/A1_a/bsu_nucl-bd;ATPase_F1/V1/A1-cplx_a/bsu_C;ATPase_F1_a/bsu_N;ATPase_F1_bsu/V1_C;ATPase_V1-cplx_asu;P-loop_NTPase;V-ATPase_asu	68.3041	5.16431	0.0397083	0.00021786	1	1	29	0.000190754	1	56.4519	76.2482	0.000190754	1	67.0598	56.4519	76.2482	1	43	0.000303478	1	58.0624	73.7577	0.000303478	1	65.1517	58.0624	73.7577	1	42	0.000257667	1	58.1299	77.6531	0.000257667	1	64.7568	58.1299	77.6531	0.00026647	0.99956	1	40	0.000333595	0.998836	60.1028	72.1673	0.000333595	0.998836	67.4027	60.1028	72.1673	1	31	0.000485948	1	65.5402	79.8198	0.000485948	1	69.954	65.5402	79.8198	1	23	0.000299613	1	59.3352	71.7651	0.000299613	1	66.9677	59.3352	71.7651	0.000235055	0.995501	1	59	0.000225844	0.999407	51.1034	73.148	0.000225844	0.999407	62.3837	51.1034	73.148	1	85	0.000308922	0.995503	59.4249	81.586	0.000308922	0.995503	66.7757	59.4249	81.586	1	92	0.00036483	0.989304	59.1042	78.5559	0.00036483	0.989304	65.7164	59.1042	78.5559	0.00032758	0.987437	2	63	0.000457916	0.977997	59.7315	77.8312	0.000457916	0.977997	66.2011	59.7315	77.8312	1	95	0.000360794	0.993652	60.4459	93.3008	0.000360794	0.993652	64.2944	60.4459	93.3008	1	108	0.000328087	0.9896	52.3763	83.2925	0.000328087	0.9896	68.1301	52.3763	83.2925	0.000265536	0.996842	1	76	0.000366485	0.996518	58.6746	82.8726	0.000366485	0.996518	65.3025	58.6746	82.8726	1	89	0.000336648	0.994669	60.1997	84.2129	0.000336648	0.994669	63.7713	60.1997	84.2129	1	83	0.000280253	0.999061	56.5929	81.097	0.000280253	0.999061	66.7671	56.5929	81.097	P38606	ATP6V1A	V-type proton ATPase catalytic subunit A	67.06	0.000190754		65.15	0.000303478		64.76	0.000257667		67.4	0.000333595		69.95	0.000485948		66.97	0.000299613		62.38	0.000225844		66.78	0.000308922		65.72	0.00036483		66.2;83.29	0.000457915874983329;8.94857163402519E-06	83.29	64.29	0.000360794		68.13	0.000328087		65.3	0.000366485		63.77	0.000336648		66.77	0.000280253
68.6219	70.8931	68.8511	68.3115	71.3732	67.5525	74.0595	70.9197	69.2105	69.0246	70.564	69.2812	68.7934	69.8007	67.7701	68.4391	70.2337	68.8388	70.458	70.6831	TRUE	TRUE	TRUE	TRUE	TRUE	TRUE	TRUE	TRUE	TRUE	TRUE	TRUE	TRUE	TRUE	TRUE	TRUE	TRUE	TRUE	TRUE	TRUE	TRUE	TRUE	TRUE	TRUE	TRUE	TRUE	TRUE	TRUE	TRUE	TRUE	TRUE	N6-acetyllysine;N6-malonyllysine;N6-succinyllysine;Omega-N-methylarginine;Phosphoserine;Phosphothreonine	FALSE	FALSE			adenyl nucleotide binding;adenyl ribonucleotide binding;ATP binding;binding;enzyme binding;nucleotide binding;protein binding;purine nucleotide binding;purine ribonucleoside triphosphate binding;purine ribonucleotide binding;ribonucleotide binding;ubiquitin protein ligase binding;unfolded protein binding	biological regulation;cellular metabolic process;cellular process;establishment of localization;macromolecule metabolic process;metabolic process;nuclear transport;nucleocytoplasmic transport;primary metabolic process;protein folding;protein metabolic process;protein targeting;protein transport;transport	cell part;cytoplasm;extracellular organelle;intracellular membrane-bounded organelle;intracellular non-membrane-bounded organelle;intracellular organelle;mitochondrion;nucleolus;organelle;vesicle	ko05152;RNA degradation	3D-structure;Acetylation;ATP-binding;Chaperone;Completeproteome;Directproteinsequencing;Mitochondrion;Nucleotide-binding;Nucleus;Polymorphism;Referenceproteome;Transitpeptide	Frataxin complex	Chaperone_DnaK;Heat_shock_70_CS;Hsp_70_fam;HSP70_C;HSP70_peptide-bd	73.6805	6.00917	0.257437	0.00232209	0.994375	1	115	0.00141222	0.996645	56.5709	86.6419	0.00141222	0.996645	70.8931	56.5709	86.6419	1	76	0.00221446	0.996829	58.3317	83.6287	0.00221446	0.996829	68.8511	58.3317	83.6287	1	195	0.00393075	0.991626	55.9388	89.0205	0.00393075	0.991626	68.3115	55.9388	89.0205	0.0019663	0.994917	1	123	0.00221433	0.994293	57.2516	87.4047	0.00221433	0.994293	67.5525	57.2516	87.4047	1	114	0.00294607	0.996521	62.4556	91.6289	0.00294607	0.996521	74.0595	62.4556	91.6289	1	95	0.00321214	0.993583	56.6252	81.2883	0.00321214	0.993583	70.9197	56.6252	81.2883	0.00201974	0.974008	1	251	0.0022984	0.976191	61.8039	89.3031	0.0022984	0.976191	69.0246	61.8039	89.3031	1	290	0.00149244	0.978669	62.6714	111.434	0.00149244	0.978669	70.564	62.6714	111.434	1	376	0.00250272	0.941676	65.0665	89.0606	0.00250272	0.941676	69.2813	65.0665	89.0606	0.00281534	0.967489	1	402	0.00370879	0.968813	57.1809	96.2146	0.00370879	0.968813	69.8007	57.1809	96.2146	1	315	0.00295845	0.978906	63.6573	108.302	0.00295845	0.978906	67.7701	63.6573	108.302	1	515	0.00320356	0.940753	64.1968	135.701	0.00320356	0.940753	68.4391	64.1968	135.701	0.00188977	0.982393	1	383	0.00181128	0.965535	56.3496	100.621	0.00181128	0.965535	68.8388	56.3496	100.621	1	351	0.00263854	0.98335	63.243	102.113	0.00263854	0.98335	70.458	63.243	102.113	1	277	0.00176952	0.990364	56.7906	101.071	0.00176952	0.990364	70.6831	56.7906	101.071	P38646	HSPA9	Stress-70 protein, mitochondrial	70.89	0.00141222		68.85	0.00221446		68.31	0.00393075		67.55	0.00221433		74.06	0.00294607		70.92	0.00321214		69.02	0.0022984		70.56	0.00149244		69.28	0.00250272		69.8	0.00370879		67.77	0.00295845		68.44	0.00320356		68.84	0.00181128		70.46	0.00263854		70.68	0.00176952
45.8941	46.0719	45.2739	46.2906	45.7765	46.4782	48.6949	45.7178	44.7479	44.7034	44.6807	46.3223	45.566	44.9083	45.6691	45.7481	44.7936	44.4496	45.585	44.7335	TRUE	TRUE	TRUE	TRUE	TRUE	TRUE	TRUE	TRUE	TRUE	TRUE	TRUE	TRUE	TRUE	TRUE	TRUE	TRUE	TRUE	TRUE	TRUE	TRUE	TRUE	TRUE	TRUE	TRUE	TRUE	TRUE	TRUE	TRUE	TRUE	TRUE	N6-acetyllysine;N-acetylalanine;N-acetylmethionine;Phosphoserine;Phosphothreonine	FALSE	FALSE		SUMO2	adenyl nucleotide binding;adenyl ribonucleotide binding;ATP binding;ATPase activity;ATPase activity, coupled;ATP-dependent helicase activity;ATP-dependent RNA helicase activity;binding;catalytic activity;helicase activity;hydrolase activity;hydrolase activity, acting on acid anhydrides;hydrolase activity, acting on acid anhydrides, in phosphorus-containing anhydrides;mRNA binding;nucleic acid binding;nucleoside-triphosphatase activity;nucleotide binding;poly(A) RNA binding;poly-purine tract binding;purine NTP-dependent helicase activity;purine nucleotide binding;purine ribonucleoside triphosphate binding;purine ribonucleotide binding;pyrophosphatase activity;ribonucleotide binding;RNA binding;RNA helicase activity;RNA-dependent ATPase activity;single-stranded RNA binding	anatomical structure morphogenesis;biological regulation;catabolic process;cellular metabolic process;cellular nitrogen compound metabolic process;cellular process;developmental process;establishment of localization;macromolecule metabolic process;metabolic process;mRNA metabolic process;mRNA processing;nitrogen compound metabolic process;nucleobase-containing compound metabolic process;nucleobase-containing compound transport;primary metabolic process;regulation of translation;response to chemical stimulus;response to stimulus;RNA catabolic process;RNA metabolic process;RNA processing;RNA splicing;rRNA processing;signal transduction;transport	cell part;cytoplasm;cytosol;intracellular non-membrane-bounded organelle;intracellular organelle;macromolecular complex;membrane;nucleolus;nucleoplasm;organelle;protein complex;ribonucleoprotein complex;spliceosomal complex	mRNA surveillance pathway;RNA transport;Spliceosome	3D-structure;Acetylation;ATP-binding;Completeproteome;Cytoplasm;Directproteinsequencing;Diseasemutation;Helicase;Hydrolase;mRNAprocessing;mRNAsplicing;mRNAtransport;Nonsense-mediatedmRNAdecay;Nucleotide-binding;Nucleus;Phosphoprotein;Referenceproteome;RNA-binding;rRNAprocessing;Spliceosome;Translationregulation;Transport	C complex spliceosome;eIF4AIII-Btz complex;Exon junction complex;Exon junction complex (EIF4A3-MLN51-MAGOH-Y14);Exon junction complex (EIF4A3-MLN51-MAGOH-Y14), RNA-protein complex;Exon junction complex (EIF4A3-MLN51-UPF3B-MAGOH-Y14);Exon junction complex (F4A3-MLN51-UPF3B-MAGOH-Y14-PYM);Exon junction complex, EIF4A3-MLN51-MAGOH-Y14 (RNA-protein complex);Spliceosome	DEAD/DEAH_box_helicase_dom;Helicase_ATP-bd;Helicase_C;P-loop_NTPase;RNA_helicase_DEAD_Q_motif;RNA-helicase_DEAD-box_CS	46.871	6.68595	0.121168	0.00108038	0.999077	1	37	0.00125048	1	38.1857	51.864	0.00125048	1	46.0719	38.1857	51.864	1	34	0.00136345	0.988019	42.4789	50.6149	0.00136345	0.988019	45.2739	42.4789	50.6149	1	45	0.00087884	0.999649	37.0296	51.2926	0.00087884	0.999649	46.2906	37.0296	51.2926	0.000834932	0.996557	1	51	0.000947496	0.99718	38.8605	55.1477	0.000947496	0.99718	46.4782	38.8605	55.1477	1	36	0.00157171	0.998929	43.3483	60.1754	0.00157171	0.998929	48.6949	43.3483	60.1754	1	30	0.00153105	0.99148	42.8081	51.5378	0.00153105	0.99148	45.7178	42.8081	51.5378	0.000727488	0.987278	1	53	0.00079236	0.992619	35.4437	49.6919	0.00079236	0.992619	44.7034	35.4437	49.6919	1	80	0.000938405	0.990894	40.2308	49.7034	0.000938405	0.990894	44.6807	40.2308	49.7034	1	99	0.000660074	0.976476	41.5513	51.6877	0.000660074	0.976476	46.3223	41.5513	51.6877	0.000969141	0.972768	2	108	0.000806072	0.968492	33.8024	51.7342	0.000806072	0.968492	44.9083	33.8024	51.7342	1	141	0.00107464	0.992748	37.1431	55.4919	0.00107464	0.992748	45.6691	37.1431	55.4919	1	152	0.00115901	0.953971	41.1758	58.8794	0.00115901	0.953971	45.7481	41.1758	58.8794	0.000840148	0.98579	1	148	0.00105649	0.976793	36.0339	54.1472	0.00105649	0.976793	44.4496	36.0339	54.1472	1	124	0.000879152	0.982017	40.8974	57.6732	0.000879152	0.982017	45.585	40.8974	57.6732	1	94	0.000958979	0.993783	37.9367	54.8296	0.000958979	0.993783	44.7335	37.9367	54.8296	P38919	EIF4A3	Eukaryotic initiation factor 4A-III;Eukaryotic initiation factor 4A-III, N-terminally processed	46.07	0.00125048		45.27	0.00136345		46.29	0.00087884		46.48	0.000947496		48.69	0.00157171		45.72	0.00153105		44.7	0.00079236		44.68	0.000938405		46.32	0.000660074		44.91;54.44	0.000806071686714624;1.11904763286983E-05	54.44	45.67	0.00107464		45.75	0.00115901		44.45	0.00105649		45.58	0.000879152		44.73	0.000958979
20.1216	18.5377	20.1373	17.4793	18.1521	18.3631	18.2673	17.908	18.7311	18.5894	18.7013	19.8276	NaN	NaN	NaN	NaN	NaN	NaN	NaN	NaN	TRUE	TRUE	TRUE	TRUE	TRUE	TRUE	TRUE	TRUE	TRUE	TRUE	TRUE	TRUE	TRUE	TRUE	TRUE	TRUE	TRUE	TRUE	NA	NA	NA	NA	NA	NA	NA	NA	NA	NA	NA	NA	N-acetylserine;Phosphoserine;Phosphothreonine	FALSE	FALSE		ubiquitin	binding;catalytic activity;cation binding;cyclin-dependent protein kinase activating kinase activity;cyclin-dependent protein kinase inhibitor activity;cyclin-dependent protein kinase regulator activity;enzyme activator activity;enzyme binding;enzyme inhibitor activity;enzyme regulator activity;ion binding;kinase activator activity;kinase activity;kinase inhibitor activity;kinase regulator activity;metal ion binding;phosphotransferase activity, alcohol group as acceptor;protein binding;protein kinase activator activity;protein kinase activity;protein kinase inhibitor activity;protein kinase regulator activity;protein serine/threonine kinase inhibitor activity;transferase activity;transferase activity, transferring phosphorus-containing groups;ubiquitin protein ligase binding	aging;anatomical structure morphogenesis;biological regulation;cell communication;cell cycle;cell maturation;cellular metabolic process;cellular process;developmental maturation;developmental process;immune system process;macromolecule metabolic process;macromolecule modification;metabolic process;mitotic cell cycle;phosphorus metabolic process;primary metabolic process;protein metabolic process;protein modification process;protein phosphorylation;regulation of cell cycle;regulation of DNA metabolic process;regulation of mitotic cell cycle;regulation of protein modification process;regulation of transport;response to abiotic stimulus;response to chemical stimulus;response to DNA damage stimulus;response to drug;response to endogenous stimulus;response to external stimulus;response to extracellular stimulus;response to heat;response to stimulus;response to stress;signal transduction	cell part;cyclin-dependent protein kinase holoenzyme complex;cytosol;intracellular membrane-bounded organelle;intracellular organelle;macromolecular complex;nucleoplasm;nucleus;organelle;protein complex	Bladder cancer;Cell cycle;Chronic myeloid leukemia;ErbB signaling pathway;Glioma;Hepatitis C;Melanoma;p53 signaling pathway;Pathways in cancer;Prostate cancer	3D-structure;Acetylation;Cellcycle;Completeproteome;Cytoplasm;Directproteinsequencing;Metal-binding;Nucleus;Phosphoprotein;Polymorphism;Proteinkinaseinhibitor;Referenceproteome;Ublconjugation;Zinc;Zinc-finger	Cell cycle kinase complex CDC2;Cell cycle kinase complex CDK2;Cell cycle kinase complex CDK4;Cell cycle kinase complex CDK5;CyclinD1-CDK4-p21 complex;CyclinD3-CDK4-CDK6-p21 complex;HSP90-CIP1-FKBPL complex;PCNA complex;PCNA-p21 complex	CDI;CDKN1A_vertebrate	18.1193	8.49917	0.421341	7.50924e-05	1	1	1	1.59461e-06	1	16.181	20.9723	1.59461e-06	1	18.5377	16.181	20.9723	1	3	0.000228468	1	15.7294	22.6479	0.000228468	1	20.1373	15.7294	22.6479	1	4	2.81761e-06	1	15.1126	22.09	2.81761e-06	1	17.4793	15.1126	22.09	3.28349e-05	0.990144	1	4	4.63304e-05	1	15.8941	20.8924	4.63304e-05	1	18.3631	15.8941	20.8924	2	5	9.96868e-06	0.875729	15.7986	20.5958	9.96868e-06	0.875729	18.2673	15.7986	20.5958	1	4	4.44692e-05	1	15.5642	22.4521	4.44692e-05	1	17.908	15.5642	22.4521	2.13789e-06	0.889447	2	4	1.7732e-06	0.656738	16.1988	21.0426	1.7732e-06	0.656738	18.5894	16.1988	21.0426	1	5	3.19071e-06	1	16.524	22.8282	3.19071e-06	1	18.7013	16.524	22.8282	1	6	1.6198e-06	1	16.031	22.0717	1.6198e-06	1	19.8276	16.031	22.0717	NaN	NaN	NaN	NaN	NaN	NaN	NaN	NaN	NaN	NaN	NaN	NaN	NaN	NaN	NaN	NaN	NaN	NaN	NaN	NaN	NaN	NaN	NaN	NaN	NaN	NaN	NaN	NaN	NaN	NaN	NaN	NaN	NaN	NaN	NaN	NaN	NaN	NaN	NaN	NaN	NaN	NaN	NaN	NaN	NaN	NaN	NaN	NaN	NaN	NaN	NaN	NaN	NaN	NaN	NaN	NaN	NaN	NaN	NaN	NaN	NaN	NaN	NaN	NaN	NaN	NaN	NaN	NaN	NaN	NaN	P38936	CDKN1A	Cyclin-dependent kinase inhibitor 1	18.54	1.59461e-06		20.14	0.000228468		17.48	2.81761e-06		18.36	4.63304e-05		18.27;22.64	9.96868111976116E-06;1.41450534127715E-06	22.64	17.91	4.44692e-05		18.59;42.49	1.77320178374307E-06;9.26941228476814E-07	42.49	18.7	3.19071e-06		19.83	1.6198e-06		NaN	NaN	NaN	NaN	NaN	NaN	NaN	NaN	NaN	NaN	NaN	NaN	NaN	NaN	NaN	NaN	NaN	NaN
16.1243	16.5805	16.1126	15.465	16.1547	16.2755	16.2003	15.9452	16.5468	16.6051	16.8777	16.383	16.2773	16.7193	16.2232	16.1013	16.7147	17.3544	17.2223	16.0918	TRUE	TRUE	TRUE	TRUE	TRUE	TRUE	TRUE	TRUE	TRUE	TRUE	TRUE	TRUE	TRUE	TRUE	TRUE	TRUE	TRUE	TRUE	TRUE	TRUE	TRUE	TRUE	TRUE	TRUE	TRUE	TRUE	TRUE	TRUE	TRUE	TRUE	N6-acetyllysine;N6-succinyllysine;Omega-N-methylarginine	FALSE	FALSE			binding;enzyme binding;fibroblast growth factor binding;growth factor binding;identical protein binding;kinase binding;protein binding;protein dimerization activity;protein homodimerization activity;protein kinase binding;structural constituent of ribosome;structural molecule activity	biological regulation;biosynthetic process;catabolic process;cell differentiation;cell motility;cellular component assembly;cellular component disassembly;cellular component movement;cellular component organization;cellular macromolecular complex assembly;cellular metabolic process;cellular nitrogen compound metabolic process;cellular process;developmental process;establishment of localization;immune system process;locomotion;macromolecular complex assembly;macromolecule metabolic process;metabolic process;mRNA metabolic process;nitrogen compound metabolic process;nucleobase-containing compound metabolic process;nucleus organization;organelle organization;primary metabolic process;protein complex assembly;protein metabolic process;protein targeting;protein transport;response to chemical stimulus;response to external stimulus;response to extracellular stimulus;response to stimulus;ribonucleoprotein complex assembly;ribosomal small subunit biogenesis;RNA catabolic process;RNA metabolic process;RNA processing;rRNA processing;translation;translational elongation;translational initiation;transport;viral reproduction	cell part;cytoplasm;cytosol;extracellular organelle;intracellular non-membrane-bounded organelle;intracellular organelle;macromolecular complex;membrane;nucleolus;organelle;ribonucleoprotein complex;ribosome;small ribosomal subunit;vesicle	Ribosome	3D-structure;Acetylation;Completeproteome;Diamond-Blackfananemia;Directproteinsequencing;Diseasemutation;Nucleus;Referenceproteome;Ribonucleoprotein;Ribosomalprotein	40S ribosomal subunit, cytoplasmic;Ribosome, cytoplasmic	Ribosomal_S19e;Ribosomal_S19e_CS	16.0605	10.9886	0.253103	0.00078498	1	1	18	0.00073273	1	7.7372	20.9723	0.00073273	1	16.5805	7.7372	20.9723	1	12	0.00125933	0.999707	12.3821	20.4936	0.00125933	0.999707	16.1126	12.3821	20.4936	1	23	0.000709565	0.999696	13.2363	22.09	0.000709565	0.999696	15.465	13.2363	22.09	0.000512007	0.999904	1	17	0.000413208	0.999669	12.1817	18.745	0.000413208	0.999669	16.2755	12.1817	18.745	1	13	0.00076746	1	12.0311	18.6277	0.00076746	1	16.2003	12.0311	18.6277	1	13	0.0003645	1	11.9919	18.2507	0.0003645	1	15.9452	11.9919	18.2507	0.000671008	0.998885	1	35	0.000758961	0.999462	12.6142	23.1638	0.000758961	0.999462	16.6051	12.6142	23.1638	1	36	0.00044002	0.998567	13.2136	22.5973	0.00044002	0.998567	16.8777	13.2136	22.5973	1	33	0.000782321	0.997812	14.4154	25.8924	0.000782321	0.997812	16.383	14.4154	25.8924	0.00083047	1	1	15	0.000847943	1	12.7519	23.1775	0.000847943	1	16.7193	12.7519	23.1775	1	40	0.000701345	0.998567	12.7176	25.8168	0.000701345	0.998567	16.2232	12.7176	25.8168	1	34	0.000972902	1	9.21192	23.7623	0.000972902	1	16.1013	9.21192	23.7623	0.000508825	0.999949	1	38	0.000807387	0.999888	11.8789	22.8972	0.000807387	0.999888	17.3544	11.8789	22.8972	1	29	0.000393021	1	11.8038	23.1787	0.000393021	1	17.2223	11.8038	23.1787	1	43	0.000833544	0.998677	12.4389	22.1049	0.000833544	0.998677	16.0918	12.4389	22.1049	P39019	RPS19	40S ribosomal protein S19	16.58	0.00073273		16.11	0.00125933		15.47	0.000709565		16.28	0.000413208		16.2	0.00076746		15.95	0.0003645		16.61	0.000758961		16.88	0.00044002		16.38	0.000782321		16.72	0.000847943		16.22	0.000701345		16.1	0.000972902		17.35	0.000807387		17.22	0.000393021		16.09	0.000833544
43.9095	43.5864	45.1521	44.1056	45.7265	44.2106	46.2512	45.6665	44.5257	44.7034	44.659	44.171	43.7583	44.9083	43.5596	43.5908	44.514	44.4496	43.4476	44.7112	TRUE	TRUE	TRUE	TRUE	TRUE	TRUE	TRUE	TRUE	TRUE	TRUE	TRUE	TRUE	TRUE	TRUE	TRUE	TRUE	TRUE	TRUE	TRUE	TRUE	TRUE	TRUE	TRUE	TRUE	TRUE	TRUE	TRUE	TRUE	TRUE	TRUE	N6-acetyllysine;Phosphoserine	FALSE	FALSE		SUMO1;SUMO2	binding;nucleic acid binding;RNA binding;structural constituent of ribosome;structural molecule activity	biosynthetic process;catabolic process;cellular component disassembly;cellular component organization;cellular metabolic process;cellular nitrogen compound metabolic process;cellular process;establishment of localization;macromolecule metabolic process;metabolic process;mRNA metabolic process;nitrogen compound metabolic process;nucleobase-containing compound metabolic process;primary metabolic process;protein metabolic process;protein targeting;protein transport;response to chemical stimulus;response to stimulus;RNA catabolic process;RNA metabolic process;translation;translational elongation;translational initiation;transport;viral reproduction	cell part;cytoplasm;cytosol;extracellular organelle;intracellular membrane-bounded organelle;intracellular non-membrane-bounded organelle;intracellular organelle;macromolecular complex;nucleolus;nucleoplasm;nucleus;organelle;ribonucleoprotein complex;vesicle	Ribosome	3D-structure;Acetylation;Completeproteome;Cytoplasm;Directproteinsequencing;Nucleus;Phosphoprotein;Polymorphism;Referenceproteome;Ribonucleoprotein;Ribosomalprotein	60S ribosomal subunit, cytoplasmic;Nop56p-associated pre-rRNA complex;Ribosome, cytoplasmic	Ribosomal_L3;Ribosomal_L3_CS;Transl_B-barrel	46.1089	10.8887	0.300993	0.000500182	0.96088	1	47	0.000658722	0.975363	38.1857	56.9895	0.000658722	0.975363	43.5864	38.1857	56.9895	1	66	0.000500622	0.9912	40.0379	73.7577	0.000500622	0.9912	45.1521	40.0379	73.7577	4	139	0.00042183	0.843068	39.2456	48.7879	0.00042183	0.843068	44.1056	39.2456	48.7879	0.000680313	0.967216	1	80	0.000737495	0.966384	38.8605	57.6061	0.000737495	0.966384	44.2106	38.8605	57.6061	2	63	0.000900598	0.949912	43.3483	51.516	0.000900598	0.949912	46.2512	43.3483	51.516	2	78	0.000951117	0.93137	37.8009	48.7187	0.000951117	0.93137	45.6665	37.8009	48.7187	0.000972561	0.906357	4	170	0.000912992	0.845193	37.6407	47.3271	0.000912992	0.845193	44.7034	37.6407	47.3271	3	249	0.000989673	0.909503	38.2765	51.7553	0.000989673	0.909503	44.659	38.2765	51.7553	3	249	0.00111229	0.919613	37.6233	51.4623	0.00111229	0.919613	44.171	37.6233	51.4623	0.00111557	0.948239	1	166	0.00112252	0.994292	35.5967	70.0284	0.00112252	0.994292	44.9083	35.5967	70.0284	1	213	0.00128234	0.968947	37.4261	60.9362	0.00128234	0.968947	43.5596	37.4261	60.9362	2	250	0.00144722	0.932872	39.2251	52.9347	0.00144722	0.932872	43.5908	39.2251	52.9347	0.000874792	0.962809	1	295	0.000808102	0.972759	32.0617	69.3608	0.000808102	0.972759	44.4496	32.0617	69.3608	2	297	0.000768106	0.970573	38.7769	60.7803	0.000768106	0.970573	43.4476	38.7769	60.7803	3	283	0.00129722	0.924274	38.2112	51.9132	0.00129722	0.924274	44.7112	38.2112	51.9132	P39023	RPL3	60S ribosomal protein L3	43.59	0.000658722		45.15	0.000500622		44.11;50.84;64.62;364.12	0.000421829675107583;2.10483614854522E-05;6.4102039213891E-06;7.00182849568136E-06	50.84;64.62;364.12	44.21	0.000737495		46.25;54	0.000900597558036936;1.25210063137166E-05	54	45.67;50.99	0.000951117307773887;2.23359175926269E-05	50.99	44.7;49.04;53.75;59.29	0.000912992148130108;5.30259681803918E-05;3.00523348143255E-05;1.24007936221771E-05	49.04;53.75;59.29	44.66;54.07;63.15	0.000989673415650875;4.3498410524973E-05;2.21765406042169E-05	54.07;63.15	44.17;53.55;61.87	0.0011122909051955;2.83679415711085E-05;1.1467810119692E-05	53.55;61.87	44.91	0.00112252		43.56	0.00128234		43.59;55.46	0.00144722033996709;2.43782322262808E-05	55.46	44.45	0.000808102		43.45;63.55	0.000768105512620704;1.69483655246769E-05	63.55	44.71;54.21;63.03	0.00129722416137264;3.38628621654934E-05;1.58556567541355E-05	54.21;63.03
17.5286	16.5805	18.0839	17.4793	NaN	NaN	NaN	NaN	17.508	16.6051	16.8954	18.1011	17.6955	16.7193	17.9848	17.8561	17.1683	17.3714	NaN	16.1456	TRUE	TRUE	TRUE	TRUE	TRUE	TRUE	NA	NA	NA	NA	NA	NA	TRUE	TRUE	TRUE	TRUE	TRUE	TRUE	TRUE	TRUE	TRUE	TRUE	TRUE	TRUE	TRUE	TRUE	NA	NA	TRUE	TRUE		TRUE	FALSE				anatomical structure development;biological regulation;cellular component organization;cellular metabolic process;cellular process;developmental process;extracellular matrix organization;extracellular structure organization;homeostatic process;metabolic process;mitochondrion organization;organelle organization;response to chemical stimulus;response to oxidative stress;response to stimulus;response to stress	cell part;intracellular membrane-bounded organelle;intracellular organelle;membrane;microbody;mitochondrion;organelle;peroxisome	Peroxisome	Completeproteome;Diseasemutation;Membrane;Mitochondrion;Mitochondrioninnermembrane;Neuropathy;Referenceproteome;Transmembrane;Transmembranehelix		Mpv17_PMP22	19.7332	9.78751	-0.442614	1.28216e-06	1	1	1	2.48729e-07	1	14.3377	18.9191	2.48729e-07	1	16.5805	14.3377	18.9191	1	1	6.65886e-07	1	15.7294	20.4936	6.65886e-07	1	18.0839	15.7294	20.4936	1	2	3.36516e-06	1	15.1126	19.9187	3.36516e-06	1	17.4793	15.1126	19.9187	NaN	NaN	NaN	NaN	NaN	NaN	NaN	NaN	NaN	NaN	NaN	NaN	NaN	NaN	NaN	NaN	NaN	NaN	NaN	NaN	NaN	NaN	NaN	NaN	NaN	NaN	NaN	NaN	NaN	NaN	NaN	NaN	NaN	NaN	NaN	1.62694e-06	1	1	1	1.23467e-06	1	14.3207	18.9749	1.23467e-06	1	16.6051	14.3207	18.9749	1	3	2.20483e-06	1	14.7978	20.9191	2.20483e-06	1	16.8954	14.7978	20.9191	1	2	3.03295e-06	1	16.031	20.2266	3.03295e-06	1	18.1011	16.031	20.2266	1.17956e-06	1	1	1	1.46396e-06	1	14.4852	19.0139	1.46396e-06	1	16.7193	14.4852	19.0139	1	2	5.42152e-07	1	14.2541	20.1173	5.42152e-07	1	17.9848	14.2541	20.1173	1	2	2.12899e-06	1	15.7583	20.0022	2.12899e-06	1	17.8561	15.7583	20.0022	2.15547e-06	1	1	3	3.00176e-06	1	13.8171	19.4124	3.00176e-06	1	17.3714	13.8171	19.4124	NaN	NaN	NaN	NaN	NaN	NaN	NaN	NaN	NaN	NaN	NaN	1	4	2.53827e-06	1	14.0195	20.1535	2.53827e-06	1	16.1456	14.0195	20.1535	P39210	MPV17	Protein Mpv17	16.58	2.48729e-07		18.08	6.65886e-07		17.48	3.36516e-06		NaN	NaN	NaN	NaN	NaN	NaN	NaN	NaN	NaN	16.61	1.23467e-06		16.9	2.20483e-06		18.1	3.03295e-06		16.72	1.46396e-06		17.98	5.42152e-07		17.86	2.12899e-06		17.37	3.00176e-06		NaN	NaN	NaN	16.15	2.53827e-06
43.2394	43.5616	42.8611	44.0613	43.7661	44.1859	46.2268	43.1834	43.0212	42.5363	42.5551	44.1486	43.4887	42.682	43.5384	43.5694	42.646	42.3315	43.3595	42.6861	TRUE	TRUE	TRUE	TRUE	TRUE	TRUE	TRUE	TRUE	TRUE	TRUE	TRUE	TRUE	TRUE	TRUE	TRUE	TRUE	TRUE	TRUE	TRUE	TRUE	TRUE	TRUE	TRUE	TRUE	TRUE	FALSE	TRUE	TRUE	TRUE	TRUE		FALSE	FALSE			catalytic activity;dolichyl-diphosphooligosaccharide-protein glycotransferase activity;oligosaccharyl transferase activity;transferase activity;transferase activity, transferring glycosyl groups;transferase activity, transferring hexosyl groups	biosynthetic process;carbohydrate metabolic process;cell activation;cellular metabolic process;cellular process;establishment of localization;immune system process;macromolecule metabolic process;macromolecule modification;metabolic process;peptidyl-amino acid modification;primary metabolic process;protein glycosylation;protein metabolic process;protein modification process;protein targeting;protein transport;response to chemical stimulus;response to stimulus;response to stress;translation;transport	cell part;endoplasmic reticulum;intracellular membrane-bounded organelle;intracellular organelle;macromolecular complex;membrane;organelle;protein complex	N-Glycan biosynthesis;Protein processing in endoplasmic reticulum;Various types of N-glycan biosynthesis	Alternativesplicing;Completeproteome;Congenitaldisorderofglycosylation;Diseasemutation;Endoplasmicreticulum;Glycosyltransferase;Membrane;Polymorphism;Referenceproteome;Signal;Transferase;Transmembrane;Transmembranehelix	Oligosaccharyltransferase complex (Stt3A variant);Oligosaccharyltransferase complex (Stt3B variant)	WBP1	50.8008	6.51794	-0.136404	0.000422376	0.98912	1	22	0.000448985	0.99216	38.1857	49.1764	0.000448985	0.99216	43.5616	38.1857	49.1764	1	25	0.000731933	0.997835	40.0379	48.2157	0.000731933	0.997835	42.8611	40.0379	48.2157	1	45	0.000207649	0.949743	37.4959	48.9491	0.000207649	0.949743	44.0613	37.4959	48.9491	0.000178702	0.994434	1	27	0.000287799	0.998011	36.4453	47.1587	0.000287799	0.998011	44.1859	36.4453	47.1587	1	20	0.000250864	0.997605	38.5824	57.201	0.000250864	0.997605	46.2268	38.5824	57.201	1	24	0.000306759	0.988125	38.0912	48.8251	0.000306759	0.988125	43.1834	38.0912	48.8251	0.000324244	0.991091	1	43	0.000476031	0.996799	37.8821	47.3952	0.000476031	0.996799	42.5363	37.8821	47.3952	1	50	0.000303341	0.990602	38.4196	47.2822	0.000303341	0.990602	42.5551	38.4196	47.2822	1	62	0.000536134	0.983514	37.6864	49.1132	0.000536134	0.983514	44.1486	37.6864	49.1132	0.000281541	0.98994	1	34	0.000165471	0.988891	38.0783	49.4764	0.000165471	0.988891	42.682	38.0783	49.4764	1	36	0.000314929	0.988025	37.4058	55.733	0.000314929	0.988025	43.5384	37.4058	55.733	1	40	0.000382405	0.990641	37.26	53.3198	0.000382405	0.990641	43.5694	37.26	53.3198	0.000159827	0.989477	2	54	0.000179422	0.970527	38.1014	50.9627	2.11167e-06	0.0102257	53.6895	50.9627	56.8096	1	32	0.000114304	0.988494	36.9367	50.6955	0.000114304	0.988494	43.3595	36.9367	50.6955	1	46	0.000237148	0.998345	36.2334	49.7456	0.000237148	0.998345	42.6861	36.2334	49.7456	P39656	DDOST	Dolichyl-diphosphooligosaccharide--protein glycosyltransferase 48 kDa subunit	43.56	0.000448985		42.86	0.000731933		44.06	0.000207649		44.19	0.000287799		46.23	0.000250864		43.18	0.000306759		42.54	0.000476031		42.56	0.000303341		44.15	0.000536134		42.68	0.000165471		43.54	0.000314929		43.57	0.000382405		42.33;53.69	0.000179422246266615;2.11167272045697E-06	53.69	43.36	0.000114304		42.69	0.000237148
31.4444	31.6292	31.1949	30.9554	31.3851	32.0773	34.2952	31.1221	31.6973	31.4987	32.3196	31.479	31.4115	31.5664	31.3483	31.285	32.0617	32.2184	30.8525	31.9186	TRUE	TRUE	TRUE	TRUE	TRUE	TRUE	TRUE	TRUE	TRUE	TRUE	TRUE	TRUE	TRUE	TRUE	TRUE	TRUE	TRUE	TRUE	TRUE	TRUE	TRUE	TRUE	TRUE	TRUE	TRUE	TRUE	TRUE	TRUE	TRUE	TRUE	Phosphoserine;Phosphothreonine	FALSE	FALSE	Asp/Glu-rich			biological regulation;biosynthetic process;cellular metabolic process;cellular nitrogen compound metabolic process;cellular process;establishment of localization;macromolecule metabolic process;metabolic process;nitrogen compound metabolic process;nuclear transport;nucleobase-containing compound metabolic process;nucleocytoplasmic transport;primary metabolic process;response to stimulus;RNA metabolic process;signal transduction;transport	cell part;cytoplasm;endoplasmic reticulum;intracellular membrane-bounded organelle;intracellular organelle;nucleoplasm;nucleus;organelle		3D-structure;Acetylation;Completeproteome;Cytoplasm;Directproteinsequencing;Endoplasmicreticulum;Leucine-richrepeat;Nucleus;Phosphoprotein;Referenceproteome;Repeat;Repressor;Transcription;Transcriptionregulation		Leu-rich_rpt;U2A'_phosphoprotein32A_C	28.5854	3.71838	0.946586	0.000480885	0.984339	1	25	0.00073459	0.988596	26.8058	34.3986	0.00073459	0.988596	31.6292	26.8058	34.3986	1	16	0.000546814	0.993037	28.4617	36.2257	0.000546814	0.993037	31.1949	28.4617	36.2257	2	51	0.000197395	0.96536	28.1079	37.7843	0.000197395	0.96536	30.9554	28.1079	37.7843	0.000261182	0.741937	1	24	0.00033259	0.999606	26.8915	34.9052	0.00033259	0.999606	32.0773	26.8915	34.9052	1	20	0.000422141	0.998269	29.2465	37.0889	0.000422141	0.998269	34.2952	29.2465	37.0889	1	19	0.000514341	0.993705	28.41	36.284	0.000514341	0.993705	31.1221	28.41	36.284	0.000387129	0.993664	1	24	0.000332498	0.995582	26.6339	36.1033	0.000332498	0.995582	31.4987	26.6339	36.1033	1	46	0.000421996	0.992924	27.9966	36.7293	0.000421996	0.992924	32.3196	27.9966	36.7293	1	50	0.000477875	0.99601	21.7174	35.9717	0.000477875	0.99601	31.479	21.7174	35.9717	0.000867103	0.985407	1	48	0.00097383	0.986901	26.8753	36.1505	0.00097383	0.986901	31.5664	26.8753	36.1505	1	68	0.000716834	0.983288	27.1195	41.6467	0.000716834	0.983288	31.3483	27.1195	41.6467	1	73	0.000815594	0.982738	25.3686	37.4433	0.000815594	0.982738	31.285	25.3686	37.4433	0.000384652	0.992769	1	64	0.000496469	0.986999	28.1036	40.6088	0.000496469	0.986999	32.2184	28.1036	40.6088	1	38	0.000238665	0.993639	26.6378	37.3158	0.000238665	0.993639	30.8525	26.6378	37.3158	1	43	0.000500045	0.997859	23.6354	36.4851	0.000500045	0.997859	31.9186	23.6354	36.4851	P39687	ANP32A	Acidic leucine-rich nuclear phosphoprotein 32 family member A	31.63	0.00073459		31.19	0.000546814		21.7;30.96	4.97943907565411E-06;0.000197394777508254	21.7	32.08	0.00033259		34.3	0.000422141		31.12	0.000514341		31.5	0.000332498		32.32	0.000421996		31.48	0.000477875		31.57	0.00097383		31.35	0.000716834		31.28	0.000815594		32.22	0.000496469		30.85	0.000238665		31.92	0.000500045
45.3628	43.6112	45.2739	46.2906	45.6765	44.2106	46.3734	45.7178	44.5479	44.7034	44.6807	44.171	44.2985	44.9083	43.5596	45.6817	44.729	44.4282	45.54	44.689	TRUE	TRUE	TRUE	TRUE	TRUE	TRUE	TRUE	TRUE	TRUE	TRUE	TRUE	TRUE	TRUE	TRUE	TRUE	TRUE	TRUE	TRUE	TRUE	TRUE	TRUE	TRUE	TRUE	TRUE	TRUE	TRUE	TRUE	TRUE	TRUE	TRUE	N6-acetyllysine;Phosphoserine;Phosphothreonine;Symmetric dimethylarginine	FALSE	FALSE			5'-3' exonuclease activity;5'-flap endonuclease activity;binding;catalytic activity;cation binding;damaged DNA binding;deoxyribonuclease activity;DNA binding;double-stranded DNA binding;double-stranded DNA specific exodeoxyribonuclease activity;endodeoxyribonuclease activity;endodeoxyribonuclease activity, producing 5'-phosphomonoesters;endonuclease activity;endonuclease activity, active with either ribo- or deoxyribonucleic acids and producing 5'-phosphomonoesters;endoribonuclease activity;endoribonuclease activity, producing 5'-phosphomonoesters;exodeoxyribonuclease activity;exodeoxyribonuclease activity, producing 5'-phosphomonoesters;exonuclease activity;exonuclease activity, active with either ribo- or deoxyribonucleic acids and producing 5'-phosphomonoesters;flap endonuclease activity;hydrolase activity;hydrolase activity, acting on ester bonds;ion binding;magnesium ion binding;manganese ion binding;metal ion binding;nuclease activity;nucleic acid binding;ribonuclease activity;ribonuclease H activity;structure-specific DNA binding;transition metal ion binding	behavior;biological regulation;biosynthetic process;catabolic process;cell cycle;cellular component organization;cellular metabolic process;cellular nitrogen compound metabolic process;cellular process;chromosome organization;DNA metabolic process;DNA recombination;DNA repair;DNA replication;homeostatic process;macromolecule metabolic process;metabolic process;mitotic cell cycle;multicellular organismal process;neurological system process;nitrogen compound metabolic process;nucleobase-containing compound metabolic process;organelle organization;primary metabolic process;response to abiotic stimulus;response to DNA damage stimulus;response to stimulus;response to stress;RNA catabolic process;RNA metabolic process;telomere organization	cell part;intracellular membrane-bounded organelle;intracellular non-membrane-bounded organelle;intracellular organelle;membrane;mitochondrion;nucleolus;nucleoplasm;nucleus;organelle;plasma membrane	Base excision repair;DNA replication;Non-homologous end-joining	3D-structure;Acetylation;Alternativeinitiation;Completeproteome;Directproteinsequencing;DNAdamage;DNArepair;DNAreplication;Endonuclease;Exonuclease;Hydrolase;Magnesium;Metal-binding;Methylation;Mitochondrion;Nuclease;Nucleus;Phosphoprotein;Referenceproteome	FEN1-9-1-1 complex	5-3_exonuclease_C;Flap_endonuc;HhH2;PIN_domain-like;XPG/Rad2;XPG_CS;XPG_DNA_repair_N;XPG-I_dom	42.593	8.9221	0.319474	0.000237921	0.99932	1	18	0.000259894	1	38.1857	51.864	0.000259894	1	43.6112	38.1857	51.864	1	19	0.000425226	1	37.6932	53.4284	0.000425226	1	45.2739	37.6932	53.4284	1	30	0.000213483	0.996934	37.0296	51.2926	0.000213483	0.996934	46.2906	37.0296	51.2926	0.000193018	1	1	18	0.000190091	1	38.8605	52.3906	0.000190091	1	44.2106	38.8605	52.3906	1	22	0.000173152	1	40.9585	54.3791	0.000173152	1	46.3734	40.9585	54.3791	1	11	0.000355703	0.990318	42.8081	48.8251	0.000355703	0.990318	45.7178	42.8081	48.8251	0.00031768	0.983451	1	26	0.000318301	0.990989	42.1181	49.3433	0.000318301	0.990989	44.7034	42.1181	49.3433	2	37	0.000316249	0.98149	42.1956	49.7034	0.000316249	0.98149	44.6807	42.1956	49.7034	1	57	0.000353707	0.985893	33.086	49.2332	0.000353707	0.985893	44.171	33.086	49.2332	0.000232197	0.989897	1	26	0.000271762	0.994792	37.8123	54.8997	0.000271762	0.994792	44.9083	37.8123	54.8997	1	57	0.000398747	0.994162	34.9519	55.733	0.000398747	0.994162	43.5596	34.9519	55.733	1	71	0.000219269	0.977332	37.1379	53.1911	0.000219269	0.977332	45.6817	37.1379	53.1911	0.000230146	0.991568	1	46	0.000219877	0.981749	41.9763	54.1472	0.000219877	0.981749	44.4282	41.9763	54.1472	1	45	0.000239849	0.996464	36.4744	53.151	0.000239849	0.996464	45.54	36.4744	53.151	1	32	0.000307533	0.995315	42.1429	49.7456	0.000307533	0.995315	44.689	42.1429	49.7456	P39748	FEN1	Flap endonuclease 1	43.61	0.000259894		45.27	0.000425226		46.29	0.000213483		44.21	0.000190091		46.37	0.000173152		45.72	0.000355703		44.7	0.000318301		40.46;44.68	3.50339400448916E-06;0.00031624860014807	40.46	44.17	0.000353707		44.91	0.000271762		43.56	0.000398747		45.68	0.000219269		44.43	0.000219877		45.54	0.000239849		44.69	0.000307533
40.691	41.1043	40.4859	39.6654	40.5349	39.3208	41.6735	40.7017	40.0975	40.295	40.4381	39.785	40.2528	40.4306	39.3983	41.3223	NaN	NaN	NaN	NaN	TRUE	TRUE	TRUE	TRUE	TRUE	TRUE	TRUE	TRUE	TRUE	TRUE	TRUE	TRUE	TRUE	TRUE	TRUE	TRUE	TRUE	TRUE	TRUE	TRUE	TRUE	TRUE	TRUE	TRUE	NA	NA	NA	NA	NA	NA	N-acetylmethionine;Phosphoserine	FALSE	FALSE			binding;protein binding;protein complex binding;protein domain specific binding	biological regulation;cellular component assembly;cellular component organization;cellular process;macromolecular complex assembly;protein complex assembly;regulation of organelle organization	cell part;cytoplasm;cytoplasmic membrane-bounded vesicle;extracellular organelle;F-actin capping protein complex;intracellular membrane-bounded organelle;intracellular non-membrane-bounded organelle;intracellular organelle;macromolecular complex;nucleolus;nucleoplasm;nucleus;organelle;protein complex;vesicle		3D-structure;Acetylation;Actin-binding;Actincapping;Alternativesplicing;Completeproteome;Cytoplasm;Directproteinsequencing;Nucleus;Phosphoprotein;Polymorphism;Referenceproteome;Repeat		ADF-H/Gelsolin-like_dom;CapG;Gelsolin-like_dom;Villin/Gelsolin	38.4985	6.11522	0.087069	1.91605e-06	1	1	2	2.87595e-06	1	38.1857	44.059	2.87595e-06	1	41.1043	38.1857	44.059	1	1	2.09919e-06	1	37.6932	43.2922	2.09919e-06	1	40.4859	37.6932	43.2922	1	4	1.44378e-06	1	37.0296	44.4385	1.44378e-06	1	39.6654	37.0296	44.4385	0.000150789	1	1	17	0.000234502	1	36.4453	47.1587	0.000234502	1	39.3208	36.4453	47.1587	1	20	0.000128472	1	38.5824	49.1457	0.000128472	1	41.6735	38.5824	49.1457	1	9	0.000237144	1	35.3986	43.6353	0.000237144	1	40.7017	35.3986	43.6353	0.000171119	0.991727	1	17	0.000100712	0.996803	37.6407	47.3952	0.000100712	0.996803	40.295	37.6407	47.3952	1	20	0.000167934	0.996142	36.3847	45.1397	0.000167934	0.996142	40.4382	36.3847	45.1397	1	33	0.00026941	0.987279	35.7847	44.4171	0.00026941	0.987279	39.785	35.7847	44.4171	4.74763e-05	0.998703	1	16	8.69378e-05	0.999243	35.9954	45.2935	8.69378e-05	0.999243	40.4306	35.9954	45.2935	1	22	4.51307e-05	0.998905	35.3124	48.3454	4.51307e-05	0.998905	39.3983	35.3124	48.3454	1	19	2.59499e-05	0.997409	36.9345	43.9784	2.59499e-05	0.997409	41.3223	36.9345	43.9784	NaN	NaN	NaN	NaN	NaN	NaN	NaN	NaN	NaN	NaN	NaN	NaN	NaN	NaN	NaN	NaN	NaN	NaN	NaN	NaN	NaN	NaN	NaN	NaN	NaN	NaN	NaN	NaN	NaN	NaN	NaN	NaN	NaN	NaN	NaN	P40121	CAPG	Macrophage-capping protein	41.1	2.87595e-06		40.49	2.09919e-06		39.67	1.44378e-06		39.32	0.000234502		41.67	0.000128472		40.7	0.000237144		40.29	0.000100712		40.44	0.000167934		39.78	0.00026941		40.43	8.69378e-05		39.4	4.51307e-05		41.32	2.59499e-05		NaN	NaN	NaN	NaN	NaN	NaN	NaN	NaN	NaN
53.3625	54.1261	52.9412	53.36	NaN	NaN	NaN	NaN	53.8789	53.9289	54.1781	53.7359	NaN	NaN	NaN	NaN	53.6136	53.6895	52.6767	54.3473	TRUE	TRUE	TRUE	TRUE	TRUE	TRUE	NA	NA	NA	NA	NA	NA	TRUE	TRUE	TRUE	TRUE	TRUE	TRUE	NA	NA	NA	NA	NA	NA	TRUE	TRUE	TRUE	TRUE	TRUE	TRUE	N-acetylalanine;Phosphoserine	FALSE	FALSE	Poly-Pro			biological regulation;cellular component organization;cellular process;cytoskeleton organization;establishment or maintenance of cell polarity;locomotion;organelle organization;response to chemical stimulus;response to external stimulus;response to stimulus;signal transduction	cell part;membrane;plasma membrane		Acetylation;Alternativesplicing;Cellmembrane;Completeproteome;Membrane;Phosphoprotein;Polymorphism;Referenceproteome		Adenylate_cyclase-assoc_CAP;Adenylate_cyclase-assoc_CAP_C;Adenylate_cyclase-assoc_CAP_N;CAP/MinC_C;CAP_CS_C;CAP_CS_N;CAP2;CARP_motif;C-CAP_CF_C-like	52.824	6.33158	0.0914046	0.00015539	0.979029	2	8	0.000154813	0.97979	45.5649	60.5044	0.000154813	0.97979	54.1261	45.5649	60.5044	1	7	0.000242713	0.998606	49.7893	59.0581	0.000242713	0.998606	52.9412	49.7893	59.0581	2	10	0.000100519	0.950283	50.6988	62.0692	0.000100519	0.950283	53.36	50.6988	62.0692	NaN	NaN	NaN	NaN	NaN	NaN	NaN	NaN	NaN	NaN	NaN	NaN	NaN	NaN	NaN	NaN	NaN	NaN	NaN	NaN	NaN	NaN	NaN	NaN	NaN	NaN	NaN	NaN	NaN	NaN	NaN	NaN	NaN	NaN	NaN	0.000108442	0.992391	2	27	8.47303e-05	0.975133	48.7658	57.1377	8.47303e-05	0.975133	53.9289	48.7658	57.1377	1	27	8.85986e-05	1	48.7347	57.5708	8.85986e-05	1	54.1781	48.7347	57.5708	1	22	0.000165344	1	43.7031	59.9057	0.000165344	1	53.7359	43.7031	59.9057	NaN	NaN	NaN	NaN	NaN	NaN	NaN	NaN	NaN	NaN	NaN	NaN	NaN	NaN	NaN	NaN	NaN	NaN	NaN	NaN	NaN	NaN	NaN	NaN	NaN	NaN	NaN	NaN	NaN	NaN	NaN	NaN	NaN	NaN	NaN	6.48424e-05	0.932497	2	17	8.85172e-05	0.861501	49.1095	65.9499	8.85172e-05	0.861501	53.6895	49.1095	65.9499	2	19	7.61318e-05	0.976861	47.4046	58.3339	7.61318e-05	0.976861	52.6767	47.4046	58.3339	2	23	6.53052e-05	0.989752	46.5136	60.0712	6.53052e-05	0.989752	54.3473	46.5136	60.0712	P40123	CAP2	Adenylyl cyclase-associated protein 2	54.13;63.47	0.000154813084578358;2.08310151431033E-06	63.47	52.94	0.000242713		48.58;53.36	8.51151767190647E-06;0.000100519079568041	48.58	NaN	NaN	NaN	NaN	NaN	NaN	NaN	NaN	NaN	53.93;62.26	8.47302949544563E-05;1.58958144438179E-06	62.26	54.18	8.85986e-05		53.74	0.000165344		NaN	NaN	NaN	NaN	NaN	NaN	NaN	NaN	NaN	46.63;53.69	1.48817783829173E-05;8.85172076734348E-05	46.63	52.68;63.71	7.61317543985288E-05;1.63006891093827E-06	63.71	54.35;63.26	6.53051819507471E-05;7.09193907155212E-07	63.26
72.5198	75.0143	72.9325	72.2879	72.3365	71.3732	74.1925	71.2136	72.2033	69.1732	70.9018	73.1853	71.9822	70.2957	71.6485	72.4909	70.9697	72.688	70.5312	70.8487	TRUE	TRUE	TRUE	TRUE	TRUE	TRUE	TRUE	TRUE	TRUE	TRUE	TRUE	TRUE	TRUE	TRUE	TRUE	FALSE	TRUE	TRUE	TRUE	TRUE	TRUE	FALSE	TRUE	FALSE	TRUE	FALSE	TRUE	TRUE	TRUE	FALSE	Phosphoserine	FALSE	FALSE			binding;cytokine activity;growth factor receptor binding;high molecular weight B cell growth factor receptor binding;protein binding;receptor binding	cell activation;cell proliferation;cellular process;establishment of localization;exocytosis;immune system process;secretion;transport;vesicle-mediated transport	cell part;cytoplasm;extracellular region;membrane		Coiledcoil;Completeproteome;Exocytosis;Phosphoprotein;Referenceproteome	TNF-alpha/NF-kappa B signaling complex 10	Taxilin_fam	61.8911	6.47124	0.666117	0.000208086	1	1	22	0.000127519	1	66.3179	86.6419	0.000127519	1	75.0142	66.3179	86.6419	1	19	0.000154155	1	64.5208	83.6287	0.000154155	1	72.9325	64.5208	83.6287	1	43	0.000374749	1	58.1299	82.9051	0.000374749	1	72.2879	58.1299	82.9051	1.67195e-05	1	1	6	2.21062e-05	1	66.7721	81.6499	2.21062e-05	1	71.3732	66.7721	81.6499	1	9	2.18108e-05	1	69.2463	85.3512	2.18108e-05	1	74.1925	69.2463	85.3512	1	6	1.89315e-05	1	66.2873	81.2883	1.89315e-05	1	71.2136	66.2873	81.2883	8.46863e-05	0.986465	1	42	6.76909e-05	0.995966	64.8995	87.7701	6.76909e-05	0.995966	69.1732	64.8995	87.7701	2	57	0.00012133	0.979526	63.3173	94.3625	2.86504e-06	0.0204744	59.9819	56.4237	63.3173	1	59	0.000150699	0.986558	65.3389	83.5102	0.000150699	0.986558	73.1853	65.3389	83.5102	7.12492e-05	0.971398	2	33	2.99726e-05	0.987224	62.3925	83.6673	2.99726e-05	0.987224	70.2957	62.3925	83.6673	2	58	0.00010889	0.953435	64.3961	87.5888	3.75358e-06	0.0465652	60.9362	54.7508	64.3961	2	48	8.59961e-05	0.981014	64.6482	89.3067	1.05264e-06	0.0189859	61.3128	49.9236	64.6482	0.000165534	0.954546	2	81	0.000152877	0.982616	62.3446	88.3383	1.85687e-06	0.0173842	59.1619	53.2113	62.3446	3	96	0.000239553	0.913626	63.7088	79.0152	0.000239553	0.913626	70.5312	63.7088	79.0152	2	79	0.000163634	0.986989	63.7058	93.4846	2.43365e-06	0.0130114	60.0712	51.2874	63.7058	P40222	TXLNA	Alpha-taxilin	75.01	0.000127519		72.93	0.000154155		72.29	0.000374749		71.37	2.21062e-05		74.19	2.18108e-05		71.21	1.89315e-05		69.17	6.76909e-05		59.98;70.9	2.86503646769791E-06;0.000121329767940773	59.98	73.19	0.000150699		70.3;95.58	2.99725955438687E-05;7.1853609094519E-07	95.58	60.94;71.65	3.7535754096152E-06;0.000108890366862971	60.94	61.31;72.49	1.05263504661549E-06;8.59960779183513E-05	61.31	59.16;72.69	1.8568691171689E-06;0.000152877364853442	59.16	70.53;83.03;94.13	0.000239553260281127;6.60090534460252E-06;1.53472437906136E-05	83.03;94.13	60.07;70.85	2.43364642416139E-06;0.000163634138025564	60.07
56.8995	57.0496	55.7624	58.5218	57.9333	57.5172	59.5942	56.8378	56.6573	56.6043	56.964	56.4514	57.6458	57.0994	57.7461	58.2882	56.6466	56.2958	57.5913	57.1034	TRUE	TRUE	TRUE	TRUE	TRUE	TRUE	TRUE	TRUE	TRUE	TRUE	TRUE	TRUE	TRUE	TRUE	TRUE	TRUE	TRUE	TRUE	TRUE	TRUE	TRUE	TRUE	TRUE	TRUE	TRUE	TRUE	TRUE	TRUE	TRUE	TRUE	N6-acetyllysine;N-acetylalanine;Phosphoserine	FALSE	FALSE		SUMO2	adenyl nucleotide binding;adenyl ribonucleotide binding;ATP binding;binding;nucleotide binding;protein binding;purine nucleotide binding;purine ribonucleoside triphosphate binding;purine ribonucleotide binding;ribonucleotide binding;unfolded protein binding	cell recognition;cellular metabolic process;cellular process;macromolecule metabolic process;metabolic process;primary metabolic process;protein folding;protein metabolic process	cell body;cell part;cytoplasm;cytoplasmic membrane-bounded vesicle;cytosol;extracellular organelle;intracellular membrane-bounded organelle;intracellular organelle;macromolecular complex;organelle;protein complex;vesicle		Acetylation;Alternativesplicing;ATP-binding;Chaperone;Completeproteome;Cytoplasm;Directproteinsequencing;Nucleotide-binding;Polymorphism;Referenceproteome	CCT micro-complex	Chap_CCT_zeta;Chaperone_TCP-1;Chaperonin_TCP-1_CS;Cpn60/TCP-1;GroEL-like_apical_dom;GROEL-like_equatorial;TCP-1-like_intermed	58.0242	6.65302	0.173258	0.0013399	0.995137	1	38	0.00168695	0.993972	51.2092	63.7475	0.00168695	0.993972	57.0496	51.2092	63.7475	1	52	0.00168192	0.998582	52.4313	69.5949	0.00168192	0.998582	55.7624	52.4313	69.5949	1	104	0.00129592	0.992372	52.9645	73.0555	0.00129592	0.992372	58.5218	52.9645	73.0555	0.0017388	0.998068	1	66	0.0026514	0.997511	41.9248	71.5806	0.0026514	0.997511	57.5172	41.9248	71.5806	1	71	0.00299015	0.997991	51.2316	75.0001	0.00299015	0.997991	59.5942	51.2316	75.0001	1	50	0.00186289	0.998425	47.8203	67.6981	0.00186289	0.998425	56.8378	47.8203	67.6981	0.00111874	0.981363	1	110	0.001643	0.993765	42.6905	69.8499	0.001643	0.993765	56.6043	42.6905	69.8499	2	134	0.000934383	0.975197	51.2084	67.5022	0.000934383	0.975197	56.964	51.2084	67.5022	1	158	0.00090384	0.963208	53.2678	66.3769	0.00090384	0.963208	56.4514	53.2678	66.3769	0.00149109	0.96618	1	209	0.00161575	0.97078	51.7342	78.7308	0.00161575	0.97078	57.0994	51.7342	78.7308	1	218	0.00138173	0.980941	50.203	72.1051	0.00138173	0.980941	57.7461	50.203	72.1051	1	269	0.00197635	0.946219	52.4267	73.3207	0.00197635	0.946219	58.2882	52.4267	73.3207	0.00126053	0.974634	1	309	0.00164138	0.956852	46.7598	73.0985	0.00164138	0.956852	56.2958	46.7598	73.0985	1	235	0.000912479	0.979259	50.3115	67.5943	0.000912479	0.979259	57.5913	50.3115	67.5943	1	179	0.00148377	0.988894	51.4868	67.4418	0.00148377	0.988894	57.1034	51.4868	67.4418	P40227	CCT6A	T-complex protein 1 subunit zeta	57.05	0.00168695		55.76	0.00168192		58.52	0.00129592		57.52	0.0026514		59.59	0.00299015		56.84	0.00186289		56.6	0.001643		56.96;75.35	0.000934382987702395;1.324020874499E-05	75.35	56.45	0.00090384		57.1	0.00161575		57.75	0.00138173		58.29	0.00197635		56.3	0.00164138		57.59	0.000912479		57.1	0.00148377
26.8282	27.0744	26.6598	26.1901	NaN	NaN	NaN	NaN	26.5901	25.02	26.3768	27.4604	27.2035	27.0722	25.5844	27.3247	NaN	NaN	NaN	NaN	TRUE	TRUE	TRUE	TRUE	TRUE	TRUE	NA	NA	NA	NA	NA	NA	TRUE	TRUE	TRUE	TRUE	TRUE	TRUE	TRUE	TRUE	TRUE	TRUE	TRUE	TRUE	NA	NA	NA	NA	NA	NA	N6-acetyllysine	FALSE	FALSE			catalytic activity;methyltransferase activity;nicotinamide N-methyltransferase activity;N-methyltransferase activity;S-adenosylmethionine-dependent methyltransferase activity;transferase activity;transferase activity, transferring one-carbon groups	anatomical structure morphogenesis;cellular metabolic process;cellular process;developmental process;metabolic process;one-carbon metabolic process;response to chemical stimulus;response to drug;response to endogenous stimulus;response to stimulus;small molecule metabolic process;xenobiotic metabolic process	cell part;cytosol	Nicotinate and nicotinamide metabolism	3D-structure;Acetylation;Completeproteome;Cytoplasm;Directproteinsequencing;Methyltransferase;Referenceproteome;S-adenosyl-L-methionine;Transferase		NNMT/PNMT/TEMT_CS;NNMT_TEMT_trans;SAM-dependent_MTases	29.574	5.44973	0.0155303	0.000266336	0.994175	2	15	0.000529313	0.989548	24.461	29.7681	0.000529313	0.989548	27.0744	24.461	29.7681	1	8	5.53029e-05	1	23.9983	31.5845	5.53029e-05	1	26.6598	23.9983	31.5845	1	14	0.00030505	1	21.324	31.0683	0.00030505	1	26.1901	21.324	31.0683	NaN	NaN	NaN	NaN	NaN	NaN	NaN	NaN	NaN	NaN	NaN	NaN	NaN	NaN	NaN	NaN	NaN	NaN	NaN	NaN	NaN	NaN	NaN	NaN	NaN	NaN	NaN	NaN	NaN	NaN	NaN	NaN	NaN	NaN	NaN	9.40978e-05	0.986946	1	26	9.34969e-05	0.985859	22.2886	29.6236	9.34969e-05	0.985859	25.02	22.2886	29.6236	1	19	0.000134965	0.992867	23.9892	30.7008	0.000134965	0.992867	26.3768	23.9892	30.7008	2	26	0.000103454	0.97956	18.1887	29.8269	0.000103454	0.97956	27.4604	18.1887	29.8269	2.04256e-06	1	1	6	1.96671e-06	1	22.4549	29.7102	1.96671e-06	1	27.0722	22.4549	29.7102	1	6	1.84258e-06	1	23.1668	29.7281	1.84258e-06	1	25.5844	23.1668	29.7281	1	2	2.38574e-06	1	23.0524	29.6549	2.38574e-06	1	27.3247	23.0524	29.6549	NaN	NaN	NaN	NaN	NaN	NaN	NaN	NaN	NaN	NaN	NaN	NaN	NaN	NaN	NaN	NaN	NaN	NaN	NaN	NaN	NaN	NaN	NaN	NaN	NaN	NaN	NaN	NaN	NaN	NaN	NaN	NaN	NaN	NaN	NaN	P40261	NNMT	Nicotinamide N-methyltransferase	22.77;27.07	5.72109800646721E-06;0.000529312641487971	22.77	26.66	5.53029e-05		26.19	0.00030505		NaN	NaN	NaN	NaN	NaN	NaN	NaN	NaN	NaN	25.02	9.34969e-05		26.38	0.000134965		27.46;33.37	0.000103454032934914;1.11538741294217E-06	33.37	27.07	1.96671e-06		25.58	1.84258e-06		27.32	2.38574e-06		NaN	NaN	NaN	NaN	NaN	NaN	NaN	NaN	NaN
24.2208	24.8555	24.4378	23.9491	NaN	NaN	NaN	NaN	29.2929	29.2929	NaN	NaN	NaN	NaN	NaN	NaN	NaN	NaN	NaN	NaN	TRUE	TRUE	TRUE	TRUE	TRUE	TRUE	NA	NA	NA	NA	NA	NA	TRUE	TRUE	NA	NA	NA	NA	NA	NA	NA	NA	NA	NA	NA	NA	NA	NA	NA	NA	N-acetylmethionine;Phosphoserine	FALSE	FALSE			catalytic activity;endopeptidase activity;hydrolase activity;peptidase activity;peptidase activity, acting on L-amino acid peptides;threonine-type endopeptidase activity;threonine-type peptidase activity	anatomical structure morphogenesis;biological regulation;catabolic process;cell activation;cell cycle;cell death;cell morphogenesis;cell proliferation;cellular component morphogenesis;cellular component organization;cellular metabolic process;cellular nitrogen compound metabolic process;cellular process;death;developmental process;immune system process;macromolecule metabolic process;macromolecule modification;metabolic process;mitotic cell cycle;nitrogen compound metabolic process;primary metabolic process;protein metabolic process;protein modification by small protein conjugation or removal;protein modification process;proteolysis;proteolysis involved in cellular protein catabolic process;regulation of cell cycle;regulation of protein modification process;response to DNA damage stimulus;response to stimulus;response to stress;signal transduction;small molecule metabolic process;viral reproduction	cell part;cytoplasm;cytosol;intracellular membrane-bounded organelle;intracellular organelle;macromolecular complex;nucleoplasm;nucleus;organelle;proteasome complex;protein complex	Proteasome	Acetylation;Completeproteome;Cytoplasm;Host-virusinteraction;Hydrolase;Nucleus;Protease;Proteasome;Referenceproteome;Threonineprotease;Zymogen		Ntn_hydrolases_N;Pept_T1A_subB;Proteasome_bsu_C;Proteasome_bsu_CS;Proteasome_sua/b;Proteasome_suB-type	28.9363	7.91932	-0.0542125	7.06031e-06	1	1	2	5.2778e-06	1	22.2379	27.5009	5.2778e-06	1	24.8555	22.2379	27.5009	1	2	4.67356e-06	1	21.8303	27.0411	4.67356e-06	1	24.4378	21.8303	27.0411	1	5	1.36042e-05	1	21.324	28.8086	1.36042e-05	1	23.9491	21.324	28.8086	NaN	NaN	NaN	NaN	NaN	NaN	NaN	NaN	NaN	NaN	NaN	NaN	NaN	NaN	NaN	NaN	NaN	NaN	NaN	NaN	NaN	NaN	NaN	NaN	NaN	NaN	NaN	NaN	NaN	NaN	NaN	NaN	NaN	NaN	NaN	4.17132e-07	1	1	1	4.17132e-07	1	26.6339	31.918	4.17132e-07	1	29.2929	26.6339	31.918	NaN	NaN	NaN	NaN	NaN	NaN	NaN	NaN	NaN	NaN	NaN	NaN	NaN	NaN	NaN	NaN	NaN	NaN	NaN	NaN	NaN	NaN	NaN	NaN	NaN	NaN	NaN	NaN	NaN	NaN	NaN	NaN	NaN	NaN	NaN	NaN	NaN	NaN	NaN	NaN	NaN	NaN	NaN	NaN	NaN	NaN	NaN	NaN	NaN	NaN	NaN	NaN	NaN	NaN	NaN	NaN	NaN	NaN	NaN	NaN	NaN	NaN	NaN	NaN	NaN	NaN	NaN	NaN	NaN	NaN	NaN	NaN	NaN	NaN	NaN	NaN	NaN	NaN	NaN	NaN	NaN	NaN	NaN	NaN	NaN	NaN	NaN	NaN	NaN	NaN	NaN	NaN	P40306	PSMB10	Proteasome subunit beta type-10	24.86	5.2778e-06		24.44	4.67356e-06		23.95	1.36042e-05		NaN	NaN	NaN	NaN	NaN	NaN	NaN	NaN	NaN	29.29	4.17132e-07		NaN	NaN	NaN	NaN	NaN	NaN	NaN	NaN	NaN	NaN	NaN	NaN	NaN	NaN	NaN	NaN	NaN	NaN	NaN	NaN	NaN	NaN	NaN	NaN
24.461	24.8555	24.4378	23.9491	24.5705	25.0314	27.2344	24.2735	25.1721	24.9115	24.4369	25.523	25.3074	24.9826	25.3717	25.3686	24.5713	24.5526	24.7377	23.8156	TRUE	TRUE	TRUE	TRUE	TRUE	TRUE	TRUE	TRUE	TRUE	TRUE	TRUE	TRUE	TRUE	TRUE	TRUE	TRUE	TRUE	TRUE	TRUE	TRUE	TRUE	TRUE	TRUE	TRUE	TRUE	TRUE	TRUE	TRUE	TRUE	TRUE	Citrulline;N6-acetyllysine;N-acetylalanine;Phosphoserine	FALSE	FALSE			structural constituent of ribosome;structural molecule activity	biological regulation;biosynthetic process;catabolic process;cellular component disassembly;cellular component organization;cellular metabolic process;cellular nitrogen compound metabolic process;cellular process;establishment of localization;macromolecule metabolic process;metabolic process;mRNA metabolic process;nitrogen compound metabolic process;nucleobase-containing compound metabolic process;primary metabolic process;protein metabolic process;protein targeting;protein transport;regulation of translation;response to chemical stimulus;response to stimulus;RNA catabolic process;RNA metabolic process;translation;translational elongation;translational initiation;transport;viral reproduction	cell part;cytoplasm;cytosol;intracellular membrane-bounded organelle;intracellular non-membrane-bounded organelle;intracellular organelle;macromolecular complex;membrane;nucleolus;nucleus;organelle;ribonucleoprotein complex	Ribosome	3D-structure;Acetylation;Citrullination;Completeproteome;Cytoplasm;Directproteinsequencing;Phosphoprotein;Referenceproteome;Ribonucleoprotein;Ribosomalprotein;Translationregulation	60S ribosomal subunit, cytoplasmic;GAIT complex;Nop56p-associated pre-rRNA complex;Ribosome, cytoplasmic	Ribosomal_L13;Ribosomal_L13_CS;Ribosomal_L13_dom;Ribosomal_L13_euk/arc	23.5772	11.5712	0.24335	0.000412924	0.969909	1	32	0.000462194	0.979011	16.638	32.0686	0.000462194	0.979011	24.8555	16.638	32.0686	1	28	0.000441373	0.979024	21.8303	29.301	0.000441373	0.979024	24.4378	21.8303	29.301	1	51	0.000460457	0.949598	19.1938	31.0683	0.000460457	0.949598	23.9491	19.1938	31.0683	0.000576472	0.987409	1	46	0.000757033	0.986869	20.2774	34.6169	0.000757033	0.986869	25.0314	20.2774	34.6169	1	40	0.000765648	0.987879	22.5304	36.6388	0.000765648	0.987879	27.2344	22.5304	36.6388	1	39	0.00108913	0.986495	17.908	29.2165	0.00108913	0.986495	24.2735	17.908	29.2165	0.000474425	0.993792	1	36	0.00047347	0.986831	18.1662	33.572	0.00047347	0.986831	24.9115	18.1662	33.572	1	49	0.000403017	0.996506	22.0603	34.7087	0.000403017	0.996506	24.4369	22.0603	34.7087	1	42	0.000645672	0.996839	19.7553	31.8641	0.000645672	0.996839	25.523	19.7553	31.8641	0.000882817	0.998702	1	32	0.000518143	0.996546	18.3307	29.7102	0.000518143	0.996546	24.9826	18.3307	29.7102	1	44	0.0006363	0.998461	21.3208	35.3926	0.0006363	0.998461	25.3717	21.3208	35.3926	1	38	0.00136247	0.998908	21.2323	33.6445	0.00136247	0.998908	25.3686	21.2323	33.6445	0.000612162	0.995168	1	62	0.000679028	0.988992	18.7642	28.5845	0.000679028	0.988992	24.5526	18.7642	28.5845	1	57	0.000751607	0.993628	20.813	30.7711	0.000751607	0.993628	24.7377	20.813	30.7711	1	55	0.000556597	0.997294	17.5652	32.1883	0.000556597	0.997294	23.8156	17.5652	32.1883	P40429	RPL13A	60S ribosomal protein L13a	24.86	0.000462194		24.44	0.000441373		23.95	0.000460457		25.03	0.000757033		27.23	0.000765648		24.27	0.00108913		24.91	0.00047347		24.44	0.000403017		25.52	0.000645672		24.98	0.000518143		25.37	0.0006363		25.37	0.00136247		24.55	0.000679028		24.74	0.000751607		23.82	0.000556597
20.1422	20.5766	20.1373	19.5766	20.1028	20.4964	22.643	19.9583	20.2912	40.5363	20.5606	19.918	19.7666	18.8121	19.8057	19.6886	19.2716	19.0961	19.1387	19.8265	TRUE	TRUE	TRUE	TRUE	TRUE	TRUE	TRUE	TRUE	TRUE	FALSE	TRUE	TRUE	TRUE	FALSE	TRUE	TRUE	TRUE	TRUE	TRUE	TRUE	TRUE	TRUE	TRUE	TRUE	TRUE	TRUE	TRUE	TRUE	TRUE	TRUE		FALSE	FALSE			binding;catalytic activity;cation binding;enzyme activator activity;enzyme regulator activity;GTP binding;GTPase activity;guanyl nucleotide binding;guanyl ribonucleotide binding;hydrolase activity;hydrolase activity, acting on acid anhydrides;hydrolase activity, acting on acid anhydrides, in phosphorus-containing anhydrides;ion binding;metal ion binding;nucleoside-triphosphatase activity;nucleotide binding;protein binding;protein domain specific binding;purine nucleotide binding;purine ribonucleoside triphosphate binding;purine ribonucleotide binding;pyrophosphatase activity;ribonucleotide binding	biological regulation;cellular component organization;cellular localization;cellular metabolic process;cellular process;endosome transport;establishment of localization;Golgi organization;Golgi vesicle transport;localization;metabolic process;organelle organization;response to stimulus;secondary metabolic process;signal transduction;toxin metabolic process;transport;vesicle-mediated transport	cell part;cytoplasm;extracellular organelle;Golgi apparatus;intracellular membrane-bounded organelle;intracellular organelle;membrane;organelle;vesicle		3D-structure;Alternativesplicing;Completeproteome;Golgiapparatus;GTP-binding;Lipoprotein;Magnesium;Membrane;Metal-binding;Myristate;Nucleotide-binding;Referenceproteome		P-loop_NTPase;Small_GTPase_ARF;Small_GTPase_ARF/SAR;Small_GTP-bd_dom	20.4175	5.35711	-0.040884	5.35689e-05	1	1	7	5.19249e-05	1	16.181	25.2735	5.19249e-05	1	20.5766	16.181	25.2735	1	8	7.91616e-05	1	17.6827	24.8349	7.91616e-05	1	20.1373	17.6827	24.8349	1	11	4.76493e-05	1	17.1101	22.09	4.76493e-05	1	19.5766	17.1101	22.09	1.70961e-05	0.750235	1	6	1.85826e-05	1	15.8941	25.4246	1.85826e-05	1	20.4964	15.8941	25.4246	2	5	3.00341e-05	0.984576	20.1143	25.3105	4.70529e-07	0.0154237	18.2673	15.7986	20.1143	2	6	3.38709e-05	0.972878	17.6276	22.4521	3.38709e-05	0.972878	19.9583	17.6276	22.4521	3.65168e-05	0.695019	2	17	2.83257e-05	0.600384	37.6407	45.1485	2.4375e-05	0.398129	18.6501	16.1988	24.803	2	31	5.2286e-05	0.913238	14.984	26.7315	5.2286e-05	0.913238	20.5606	14.984	26.7315	2	21	4.36349e-05	0.905851	17.7696	23.9626	4.36349e-05	0.905851	19.918	17.7696	23.9626	6.79081e-05	0.975597	2	21	2.51486e-05	0.883905	14.4852	24.9177	2.51486e-05	0.883905	18.8121	14.4852	24.9177	1	18	8.26787e-05	0.998598	14.2541	23.7957	8.26787e-05	0.998598	19.8057	14.2541	23.7957	1	23	8.45741e-05	0.999394	15.878	27.6788	8.45741e-05	0.999394	19.6886	15.878	27.6788	7.89896e-05	0.973733	2	41	0.000122737	0.95102	11.8789	22.7313	0.000122737	0.95102	19.0961	11.8789	22.7313	1	20	5.60685e-05	1	13.7247	25.1072	5.60685e-05	1	19.1387	13.7247	25.1072	1	19	8.57133e-05	0.998769	17.6021	28.162	8.57133e-05	0.998769	19.8265	17.6021	28.162	P40616	ARL1	ADP-ribosylation factor-like protein 1	20.58	5.19249e-05		20.14	7.91616e-05		19.58	4.76493e-05		20.5	1.85826e-05		18.27;22.64	4.70528866570791E-07;3.00340948975883E-05	18.27	15.98;19.96	9.63999647956567E-07;3.38708520096485E-05	15.98	18.65;40.54	2.43749775332564E-05;2.83256882511547E-05	18.65	20.56;36.34	5.22860359344845E-05;4.93357445611859E-06	36.34	19.92;37.58	4.36349430085815E-05;3.70719124338768E-06	37.58	18.81;38.12	2.51486254304865E-05;3.53973324567642E-06	38.12	19.81	8.26787e-05		19.69	8.45741e-05		19.1;24.53	0.000122736763386214;2.39390512648559E-06	24.53	19.14	5.60685e-05		19.83	8.57133e-05
82.5671	85.376	82.6397	81.9054	NaN	NaN	NaN	NaN	82.188	82.188	80.7057	82.4237	81.4559	83.0233	80.9136	82.2357	82.304	81.8441	83.1248	80.2979	TRUE	TRUE	TRUE	TRUE	TRUE	TRUE	NA	NA	NA	NA	NA	NA	TRUE	TRUE	TRUE	TRUE	TRUE	TRUE	TRUE	TRUE	TRUE	TRUE	TRUE	TRUE	TRUE	TRUE	TRUE	TRUE	TRUE	TRUE	N-acetylserine;Phosphoserine	FALSE	FALSE			adenyl nucleotide binding;adenyl ribonucleotide binding;ATP binding;ATPase activity;binding;catalytic activity;DNA binding;double-stranded DNA binding;guanine/thymine mispair binding;hydrolase activity;hydrolase activity, acting on acid anhydrides;hydrolase activity, acting on acid anhydrides, in phosphorus-containing anhydrides;mismatched DNA binding;nucleic acid binding;nucleoside-triphosphatase activity;nucleotide binding;purine nucleotide binding;purine ribonucleoside triphosphate binding;purine ribonucleotide binding;pyrophosphatase activity;ribonucleotide binding;structure-specific DNA binding	biological regulation;catabolic process;cell activation;cellular component assembly;cellular component organization;cellular macromolecular complex assembly;cellular metabolic process;cellular nitrogen compound metabolic process;cellular process;chromosome organization;chromosome segregation;DNA metabolic process;DNA recombination;DNA repair;establishment of localization;immune system process;macromolecular complex assembly;macromolecule metabolic process;metabolic process;mRNA metabolic process;mRNA processing;multicellular organismal process;nitrogen compound metabolic process;nucleobase-containing compound metabolic process;organelle organization;primary metabolic process;protein complex assembly;regulation of DNA metabolic process;response to DNA damage stimulus;response to stimulus;response to stress;RNA catabolic process;RNA metabolic process;RNA processing;signal transduction	cell part;intracellular membrane-bounded organelle;intracellular organelle;macromolecular complex;membrane;mismatch repair complex;nucleoplasm;nucleus;organelle;protein complex	Colorectal cancer;Endometrial cancer;Mismatch repair;Pathways in cancer	3D-structure;Acetylation;Alternativesplicing;Cellcycle;Completeproteome;Diseasemutation;DNAdamage;DNArepair;Hereditarynonpolyposiscolorectalcancer;Nucleus;Phosphoprotein;Polymorphism;Referenceproteome;Tumorsuppressor	BASC (Ab 80) complex (BRCA1-associated genome surveillance complex);BASC (Ab 81) complex (BRCA1-associated genome surveillance complex);BASC complex (BRCA1-associated genome surveillance complex);BLM complex III;BRAFT complex;BRCA1-BARD1-BACH1-DNA damage complex I;EXO1-MLH1-PCNA complex;EXO1-MLH1-PMS2 complex;MSH2-MLH1-PMS2 DNA-repair initiation complex;MSH2-MLH1-PMS2-PCNA DNA-repair initiation complex;MSH2-MSH6-PMS1-MLH1 complex;MSH2-MSH6-PMS2-MLH1 complex;MutL-alpha complex;MutL-beta complex;PCNA-MLH1-PMS1 complex;PCNA-MutS-alpha-MutL-alpha-DNA complex	DNA_mismatch_repair_C;DNA_mismatch_repair_CS;DNA_mismatch_repair_fam;DNA_mismatch_repair_MLH1/HexB;HATPase_C;Ribosomal_S5_D2-typ_fold;Ribosomal_S5_D2-typ_fold_subgr	84.601	5.48149	0.113095	4.77682e-05	1	1	21	4.42845e-05	1	70.1628	92.8546	4.42845e-05	1	85.376	70.1628	92.8546	1	16	4.5392e-05	1	76.6213	96.4188	4.5392e-05	1	82.6397	76.6213	96.4188	1	25	7.88e-05	1	76.0229	95.9813	7.88e-05	1	81.9054	76.0229	95.9813	NaN	NaN	NaN	NaN	NaN	NaN	NaN	NaN	NaN	NaN	NaN	NaN	NaN	NaN	NaN	NaN	NaN	NaN	NaN	NaN	NaN	NaN	NaN	NaN	NaN	NaN	NaN	NaN	NaN	NaN	NaN	NaN	NaN	NaN	NaN	2.80884e-05	1	1	34	2.36797e-05	1	72.2033	89.3031	2.36797e-05	1	82.188	72.2033	89.3031	1	54	2.94096e-05	0.998091	74.5051	102.254	2.94096e-05	0.998091	80.7057	74.5051	102.254	1	31	3.47868e-05	1	64.9986	89.0606	3.47868e-05	1	82.4237	64.9986	89.0606	3.09406e-05	0.994111	1	27	1.9583e-05	1	73.1231	96.86	1.9583e-05	1	83.0233	73.1231	96.86	1	51	4.85654e-05	0.99645	70.9128	101.55	4.85654e-05	0.99645	80.9136	70.9128	101.55	1	46	3.09144e-05	0.984953	72.0186	96.2653	3.09144e-05	0.984953	82.2357	72.0186	96.2653	3.10502e-05	1	1	31	3.80081e-05	1	71.9998	101.671	3.80081e-05	1	81.8441	71.9998	101.671	1	42	3.56207e-05	0.996535	73.7265	95.431	3.56207e-05	0.996535	83.1248	73.7265	95.431	1	44	2.62853e-05	1	70.0279	93.4846	2.62853e-05	1	80.2979	70.0279	93.4846	P40692	MLH1	DNA mismatch repair protein Mlh1	85.38	4.42845e-05		82.64	4.5392e-05		81.91	7.88e-05		NaN	NaN	NaN	NaN	NaN	NaN	NaN	NaN	NaN	82.19	2.36797e-05		80.71	2.94096e-05		82.42	3.47868e-05		83.02	1.9583e-05		80.91	4.85654e-05		82.24	3.09144e-05		81.84	3.80081e-05		83.12	3.56207e-05		80.3	2.62853e-05
82.2476	85.2626	82.5854	81.9054	81.0146	80.7005	84.5395	80.3929	82.2408	82.2936	80.7057	82.3726	82.3368	83.2369	80.9136	82.1808	82.4068	81.8441	83.1737	80.3507	TRUE	TRUE	TRUE	TRUE	TRUE	TRUE	TRUE	TRUE	TRUE	TRUE	TRUE	TRUE	TRUE	TRUE	TRUE	TRUE	TRUE	TRUE	TRUE	TRUE	TRUE	TRUE	TRUE	TRUE	TRUE	TRUE	TRUE	TRUE	TRUE	TRUE	Allysine;N6-acetyllysine;N-acetylalanine;Phosphoserine;Phosphothreonine;Phosphotyrosine	FALSE	FALSE			binding;core promoter proximal region DNA binding;core promoter proximal region sequence-specific DNA binding;DNA binding;enzyme binding;kinase binding;ligand-dependent nuclear receptor activity;molecular transducer activity;nucleic acid binding;nucleic acid binding transcription factor activity;phosphatase binding;protein binding;protein dimerization activity;protein kinase binding;protein phosphatase binding;receptor activity;regulatory region DNA binding;regulatory region nucleic acid binding;repressing transcription factor binding;RNA polymerase II core promoter proximal region sequence-specific DNA binding;RNA polymerase II regulatory region DNA binding;RNA polymerase II regulatory region sequence-specific DNA binding;RNA polymerase II repressing transcription factor binding;RNA polymerase II transcription factor binding;sequence-specific DNA binding;sequence-specific DNA binding transcription factor activity;signal transducer activity;signaling receptor activity;transcription factor binding;transcription regulatory region DNA binding;transcription regulatory region sequence-specific DNA binding	anatomical structure development;behavior;biological regulation;cell differentiation;cell proliferation;cellular component movement;cellular metabolic process;cellular process;developmental process;establishment of localization;homeostatic process;metabolic process;multicellular organismal process;nuclear transport;nucleocytoplasmic transport;phosphorus metabolic process;protein targeting;protein transport;reproduction;response to chemical stimulus;response to drug;response to endogenous stimulus;response to stimulus;response to stress;signal transduction;transport;viral reproduction	cell part;cytoplasm;cytosol;intracellular membrane-bounded organelle;intracellular organelle;membrane;nucleoplasm;nucleus;organelle;plasma membrane	Acute myeloid leukemia;Adipocytokine signaling pathway;Chemokine signaling pathway;Hepatitis C;Jak-STAT signaling pathway;ko05152;Measles;Pancreatic cancer;Pathways in cancer;Toxoplasmosis	Acetylation;Activator;Alternativesplicing;Completeproteome;Cytoplasm;Diseasemutation;DNA-binding;Dwarfism;Host-virusinteraction;Nucleus;Phosphoprotein;Polymorphism;Referenceproteome;SH2domain;Transcription;Transcriptionregulation	IL6ST-PRKCD-STAT3 complex;p300-SMAD1-STAT3 complex;STAT3 homodimer copmplex;STAT3-NLK-MAP3K7 complex;VEGF transcriptional complex	EF-hand-dom_pair;p53-like_TF_DNA-bd;SH2;STAT;STAT_TF_alpha;STAT_TF_coiled-coil;STAT_TF_DNA-bd;STAT_TF_DNA-bd_sub;STAT_TF_prot_interaction	88.0678	6.2252	0.00038961	0.000171495	0.999794	1	37	0.000117992	1	74.4325	92.8546	0.000117992	1	85.2626	74.4325	92.8546	1	29	0.000130458	1	72.1662	96.4188	0.000130458	1	82.5854	72.1662	96.4188	1	60	0.000322177	0.999603	68.274	95.9813	0.000322177	0.999603	81.9054	68.274	95.9813	6.75673e-05	0.999805	1	32	0.000128663	0.999566	70.6355	93.9297	0.000128663	0.999566	80.7005	70.6355	93.9297	1	27	6.21798e-05	1	77.9671	98.8798	6.21798e-05	1	84.5395	77.9671	98.8798	1	23	5.17629e-05	1	70.2142	93.3658	5.17629e-05	1	80.3929	70.2142	93.3658	0.000162769	0.995413	1	74	0.000220152	0.991019	68.3633	103.779	0.000220152	0.991019	82.2936	68.3633	103.779	1	80	0.000127316	0.999608	70.0631	109.965	0.000127316	0.999608	80.7057	70.0631	109.965	1	63	0.000154539	0.99693	68.5356	95.3178	0.000154539	0.99693	82.3726	68.5356	95.3178	0.00010809	0.986693	1	71	0.000153093	0.997621	65.6228	103.639	0.000153093	0.997621	83.2369	65.6228	103.639	1	76	0.000111919	0.999524	67.0699	110.117	0.000111919	0.999524	80.9136	67.0699	110.117	1	74	9.39931e-05	0.95693	68.8289	104.209	9.39931e-05	0.95693	82.1808	68.8289	104.209	6.27307e-05	0.97561	1	63	7.55488e-05	0.995785	64.6991	109.787	7.55488e-05	0.995785	81.8441	64.6991	109.787	1	48	7.44667e-05	0.992176	69.7686	94.6204	7.44667e-05	0.992176	83.1737	69.7686	94.6204	2	61	5.21552e-05	0.954931	66.1776	92.8538	5.21552e-05	0.954931	80.3507	66.1776	92.8538	P40763	STAT3	Signal transducer and activator of transcription 3	85.26	0.000117992		82.59	0.000130458		81.91	0.000322177		80.7	0.000128663		84.54	6.21798e-05		80.39	5.17629e-05		82.29	0.000220152		80.71	0.000127316		82.37	0.000154539		83.24	0.000153093		80.91	0.000111919		82.18	9.39931e-05		81.84	7.55488e-05		83.17	7.44667e-05		80.35;99.23	5.21551846431996E-05;4.15962209314814E-06	99.23
133.217	125.914	133.689	136.354	137.893	129.988	139.866	128.178	129.523	122.008	132.012	128.135	131.255	134.351	129.207	133.963	127.632	127.745	126.025	129.529	TRUE	TRUE	TRUE	TRUE	TRUE	TRUE	TRUE	TRUE	TRUE	TRUE	TRUE	TRUE	TRUE	TRUE	TRUE	TRUE	TRUE	TRUE	TRUE	TRUE	TRUE	TRUE	TRUE	TRUE	TRUE	TRUE	TRUE	TRUE	TRUE	TRUE	Phosphoserine;Phosphothreonine	FALSE	FALSE			catalytic activity;cysteine-type endopeptidase activity;cysteine-type peptidase activity;endopeptidase activity;hydrolase activity;peptidase activity;peptidase activity, acting on L-amino acid peptides;small conjugating protein-specific protease activity;ubiquitin-specific protease activity	biological regulation;catabolic process;cell proliferation;cellular component organization;cellular metabolic process;cellular process;cytokinesis;endosome organization;macromolecule metabolic process;macromolecule modification;metabolic process;organelle organization;primary metabolic process;protein metabolic process;protein modification by small protein conjugation or removal;protein modification process;proteolysis;proteolysis involved in cellular protein catabolic process;response to stimulus;signal transduction	cell part;cytoplasm;cytoplasmic membrane-bounded vesicle;cytosol;endosome;Golgi apparatus;intracellular membrane-bounded organelle;intracellular organelle;midbody;nucleoplasm;organelle;vesicle	Endocytosis	3D-structure;Alternativesplicing;Cellcycle;Cellmembrane;Completeproteome;Cytoplasm;Endosome;Hydrolase;Membrane;Nucleus;Phosphoprotein;Polymorphism;Protease;Referenceproteome;SH3-binding;Thiolprotease;Ublconjugation;Ublconjugationpathway		Peptidase_C19_UCH;Rhodanese-like_dom;USP_CS;USP_dom;USP8_dimer	127.523	8.75281	0.391234	3.21855e-06	1	1	4	2.71532e-06	1	113.513	141.273	2.71532e-06	1	125.914	113.513	141.273	1	5	6.49226e-06	1	109.815	151.344	6.49226e-06	1	133.689	109.815	151.344	1	5	2.92299e-06	1	110.413	155.765	2.92299e-06	1	136.354	110.413	155.765	1.36227e-05	1	1	9	8.81673e-06	1	116.375	164.236	8.81673e-06	1	129.988	116.375	164.236	1	18	3.68107e-05	1	124.358	179.79	3.68107e-05	1	139.866	124.358	179.79	1	11	1.43751e-05	1	115.297	144.194	1.43751e-05	1	128.178	115.297	144.194	3.21229e-05	0.985836	1	41	2.33433e-05	0.997454	100.529	150.607	2.33433e-05	0.997454	122.008	100.529	150.607	2	41	3.94762e-05	0.958738	98.9565	149.23	3.94762e-05	0.958738	132.012	98.9565	149.23	1	49	4.03908e-05	0.998325	107.882	174.539	4.03908e-05	0.998325	128.135	107.882	174.539	2.43267e-05	0.98519	3	22	2.1198e-05	0.906393	121.018	150.462	2.1198e-05	0.906393	134.351	121.018	150.462	1	59	4.17123e-05	1	91.5613	180.704	4.17123e-05	1	129.207	91.5613	180.704	1	62	1.80305e-05	0.996875	94.0956	190.705	1.80305e-05	0.996875	133.963	94.0956	190.705	1.82474e-05	1	2	35	2.10989e-05	0.981785	107.736	157.197	2.10989e-05	0.981785	127.745	107.736	157.197	1	45	1.54747e-05	1	99.3415	168.243	1.54747e-05	1	126.025	99.3415	168.243	1	54	2.08288e-05	1	90.875	163.583	2.08288e-05	1	129.529	90.875	163.583	P40818	USP8	Ubiquitin carboxyl-terminal hydrolase 8	125.91	2.71532e-06		133.69	6.49226e-06		136.35	2.92299e-06		129.99	8.81673e-06		139.87	3.68107e-05		128.18	1.43751e-05		122.01	2.33433e-05		132.01;209.71	3.94761501738259E-05;1.50283055831444E-06	209.71	128.13	4.03908e-05		112.23;134.35;165.88	1.03319827023013E-06;2.11979688251121E-05;1.14517448570963E-06	112.23;165.88	129.21	4.17123e-05		133.96	1.80305e-05		100.4;127.75	4.22575640576259E-07;2.10989197942429E-05	100.4	126.03	1.54747e-05		129.53	2.08288e-05
35.7864	36.3065	35.8075	35.2025	35.771	34.5209	39.0332	35.8528	35.8835	35.9055	36.3442	35.5771	35.4195	35.9954	35.3325	35.3146	36.0538	36.1736	34.8657	36.1077	TRUE	TRUE	TRUE	TRUE	TRUE	TRUE	TRUE	TRUE	TRUE	TRUE	TRUE	TRUE	TRUE	TRUE	TRUE	TRUE	TRUE	TRUE	TRUE	TRUE	TRUE	TRUE	TRUE	TRUE	TRUE	TRUE	TRUE	TRUE	TRUE	TRUE	Cysteine methyl ester;N-acetylalanine;Phosphoserine;Phosphothreonine	FALSE	FALSE			ATPase binding;binding;enzyme binding;protein binding;protein N-terminus binding	biological regulation;cellular component organization;cellular metabolic process;cellular process;establishment of localization;macromolecule metabolic process;metabolic process;organelle fission;organelle organization;peroxisome organization;primary metabolic process;protein folding;protein metabolic process;protein targeting;protein transport;regulation of protein stability;transmembrane transport;transport	cell part;cytoplasm;cytosol;intracellular membrane-bounded organelle;intracellular organelle;macromolecular complex;membrane;microbody;nucleoplasm;nucleus;organelle;peroxisome;protein complex	Peroxisome	3D-structure;Acetylation;Alternativesplicing;Completeproteome;Cytoplasm;Lipoprotein;Membrane;Methylation;Peroxisome;Peroxisomebiogenesis;Peroxisomebiogenesisdisorder;Phosphoprotein;Prenylation;Referenceproteome;Zellwegersyndrome		Pex19	32.8065	3.97322	0.320401	2.07778e-05	0.864391	1	4	2.241e-05	1	33.4632	39.1448	2.241e-05	1	36.3065	33.4632	39.1448	2	6	2.43419e-05	0.691935	33.0555	38.5584	2.43419e-05	0.691935	35.8075	33.0555	38.5584	1	11	2.2141e-05	1	32.5335	39.9967	2.2141e-05	1	35.2025	32.5335	39.9967	4.44346e-06	0.906451	1	2	2.58831e-06	1	31.6237	39.7574	2.58831e-06	1	34.5209	31.6237	39.7574	1	2	2.07164e-06	1	36.1888	41.8406	2.07164e-06	1	39.0332	36.1888	41.8406	1	3	1.1646e-05	1	33.0246	38.6975	1.1646e-05	1	35.8528	33.0246	38.6975	2.58023e-05	0.983765	2	13	2.5598e-05	0.950897	33.2414	38.3647	2.5598e-05	0.950897	35.9055	33.2414	38.3647	1	19	2.29693e-05	1	31.8994	40.854	2.29693e-05	1	36.3442	31.8994	40.854	1	10	3.18662e-05	1	33.086	38.0866	3.18662e-05	1	35.5771	33.086	38.0866	3.77208e-05	0.998501	1	10	2.46218e-05	0.992827	31.1682	38.566	2.46218e-05	0.992827	35.9954	31.1682	38.566	1	15	5.33536e-05	1	32.9562	39.7465	5.33536e-05	1	35.3325	32.9562	39.7465	1	15	3.38246e-05	1	30.9065	39.741	3.38246e-05	1	35.3146	30.9065	39.741	4.99899e-05	1	1	26	6.22906e-05	1	29.918	40.6088	6.22906e-05	1	36.1736	29.918	40.6088	1	29	3.93228e-05	1	32.3241	41.6114	3.93228e-05	1	34.8657	32.3241	41.6114	1	23	6.75055e-05	1	31.5454	42.8823	6.75055e-05	1	36.1077	31.5454	42.8823	P40855	PEX19	Peroxisomal biogenesis factor 19	36.31	2.241e-05		35.81;45.27	2.4341859394774E-05;1.08300941224688E-05	45.27	35.2	2.2141e-05		34.52	2.58831e-06		39.03	2.07164e-06		35.85	1.1646e-05		35.91;40.29	2.55979768712882E-05;1.3259066931917E-06	40.29	36.34	2.29693e-05		35.58	3.18662e-05		36	2.46218e-05		35.33	5.33536e-05		35.31	3.38246e-05		36.17	6.22906e-05		34.87	3.93228e-05		36.11	6.75055e-05
34.4924	33.9537	35.8075	35.1354	34.3528	34.4968	36.6625	33.5208	33.9467	33.7263	34.3262	33.5362	33.6031	33.7803	33.3743	33.4238	34.2461	34.2066	34.8241	34.0182	TRUE	TRUE	TRUE	TRUE	TRUE	TRUE	TRUE	TRUE	TRUE	TRUE	TRUE	TRUE	TRUE	TRUE	TRUE	TRUE	TRUE	TRUE	TRUE	TRUE	TRUE	TRUE	TRUE	TRUE	TRUE	TRUE	TRUE	TRUE	TRUE	TRUE	N6-acetyllysine;N6-succinyllysine;N-acetylserine;Omega-N-methylarginine;Phosphoserine	FALSE	FALSE			binding;catalytic activity;coenzyme binding;cofactor binding;diiodophenylpyruvate reductase activity;L-malate dehydrogenase activity;malate dehydrogenase activity;malic enzyme activity;NAD binding;nucleotide binding;oxidoreductase activity;oxidoreductase activity, acting on CH-OH group of donors;oxidoreductase activity, acting on the CH-OH group of donors, NAD or NADP as acceptor	alcohol metabolic process;biological regulation;biosynthetic process;carbohydrate metabolic process;catabolic process;cellular ketone metabolic process;cellular metabolic process;cellular nitrogen compound metabolic process;cellular process;cofactor metabolic process;heterocycle metabolic process;metabolic process;nitrogen compound metabolic process;nucleobase-containing compound metabolic process;nucleobase-containing small molecule metabolic process;nucleotide metabolic process;organic acid metabolic process;primary metabolic process;small molecule metabolic process	cell part;centrosome;cytoplasm;cytosol;extracellular organelle;extracellular space;intracellular membrane-bounded organelle;intracellular non-membrane-bounded organelle;intracellular organelle;microtubule organizing center;mitochondrion;organelle;vesicle	Carbon fixation in photosynthetic organisms;Citrate cycle (TCA cycle);Glyoxylate and dicarboxylate metabolism;Proximal tubule bicarbonate reclamation;Pyruvate metabolism	Acetylation;Alternativesplicing;Completeproteome;Cytoplasm;Directproteinsequencing;NAD;Oxidoreductase;Phosphoprotein;Referenceproteome;Tricarboxylicacidcycle;Ublconjugation		Lactate/malate_DH_C;Lactate/malate_DH_N;Lactate_DH/Glyco_Ohase_4_C;L-lactate/malate_DH;Malate_DH_AS;Malate_DH_NAD-dep_euk;Malate_DH_type2;NAD(P)-bd_dom	36.4261	7.44729	0.0553892	0.000470788	0.99994	1	17	0.000895307	1	28.8569	39.1448	0.000895307	1	33.9537	28.8569	39.1448	2	23	0.000519078	0.946752	33.2168	40.9112	0.000519078	0.946752	35.8075	33.2168	40.9112	1	41	0.000443694	0.999809	28.0401	39.9967	0.000443694	0.999809	35.1354	28.0401	39.9967	0.000643438	0.999959	1	25	0.0011222	0.999875	29.2461	42.1939	0.0011222	0.999875	34.4968	29.2461	42.1939	1	21	0.00102188	1	33.8221	44.2382	0.00102188	1	36.6625	33.8221	44.2382	1	29	0.000984386	1	28.341	41.1451	0.000984386	1	33.5208	28.341	41.1451	0.000763242	0.993141	1	53	0.00058602	0.996298	29.0506	40.4924	0.00058602	0.996298	33.7263	29.0506	40.4924	1	53	0.000948315	0.99311	29.9035	42.9586	0.000948315	0.99311	34.3262	29.9035	42.9586	1	84	0.000858571	0.991505	21.7546	42.3799	0.000858571	0.991505	33.5362	21.7546	42.3799	0.000605187	0.98743	1	65	0.000693684	0.992827	29.181	45.2935	0.000693684	0.992827	33.7803	29.181	45.2935	1	75	0.000533186	0.988023	29.1375	43.9215	0.000533186	0.988023	33.3743	29.1375	43.9215	1	87	0.000523904	0.982318	29.2387	43.9784	0.000523904	0.982318	33.4238	29.2387	43.9784	0.000688948	0.9951	1	83	0.000882508	0.992502	26.4217	40.6088	0.000882508	0.992502	34.2066	26.4217	40.6088	1	53	0.000558265	0.995474	30.3648	41.6114	0.000558265	0.995474	34.8241	30.3648	41.6114	1	66	0.000802964	0.996902	29.7465	42.8823	0.000802964	0.996902	34.0182	29.7465	42.8823	P40925	MDH1	Malate dehydrogenase, cytoplasmic	33.95	0.000895307		31.26;35.81	3.0296777588356E-05;0.000519078215045264	31.26	35.14	0.000443694		34.5	0.0011222		36.66	0.00102188		33.52	0.000984386		33.73	0.00058602		34.33	0.000948315		33.54	0.000858571		33.78	0.000693684		33.37	0.000533186		33.42	0.000523904		34.21	0.000882508		34.82	0.000558265		34.02	0.000802964
34.4689	33.9537	35.7843	35.1578	34.4248	34.4968	36.6625	33.4972	33.9687	33.7263	34.3262	33.5772	33.7581	33.7803	33.4141	35.1734	34.2461	34.2066	34.7825	34.0182	TRUE	TRUE	TRUE	TRUE	TRUE	TRUE	TRUE	TRUE	TRUE	TRUE	TRUE	TRUE	TRUE	TRUE	TRUE	TRUE	TRUE	TRUE	TRUE	TRUE	TRUE	TRUE	TRUE	TRUE	TRUE	TRUE	TRUE	TRUE	TRUE	TRUE	N6-acetyllysine;N6-malonyllysine;N6-succinyllysine;Phosphoserine	FALSE	FALSE			catalytic activity;L-malate dehydrogenase activity;malate dehydrogenase (NADP+) activity;malate dehydrogenase activity;oxidoreductase activity;oxidoreductase activity, acting on CH-OH group of donors;oxidoreductase activity, acting on the CH-OH group of donors, NAD or NADP as acceptor	alcohol metabolic process;biosynthetic process;carbohydrate metabolic process;catabolic process;cellular ketone metabolic process;cellular metabolic process;cellular nitrogen compound metabolic process;cellular process;cofactor metabolic process;heterocycle metabolic process;macromolecule metabolic process;macromolecule modification;metabolic process;nitrogen compound metabolic process;nucleobase-containing compound metabolic process;nucleobase-containing small molecule metabolic process;nucleotide metabolic process;organic acid metabolic process;primary metabolic process;protein acylation;protein metabolic process;protein modification process;small molecule metabolic process	cell part;extracellular organelle;intracellular membrane-bounded organelle;intracellular organelle;membrane;mitochondrion;nucleoplasm;nucleus;organelle;plasma membrane;vesicle	Carbon fixation in photosynthetic organisms;Citrate cycle (TCA cycle);Glyoxylate and dicarboxylate metabolism;Pyruvate metabolism	3D-structure;Acetylation;Alternativesplicing;Completeproteome;Glycoprotein;Mitochondrion;NAD;Oxidoreductase;Polymorphism;Referenceproteome;Transitpeptide;Tricarboxylicacidcycle		Lactate/malate_DH_C;Lactate/malate_DH_N;Lactate_DH/Glyco_Ohase_4_C;L-lactate/malate_DH;Malate_DH_AS;Malate_DH_type1;NAD(P)-bd_dom	35.5033	8.90168	-0.0636095	0.00096334	0.996308	1	37	0.00172643	0.999093	24.7896	41.5677	0.00172643	0.999093	33.9537	24.7896	41.5677	1	40	0.00117256	0.998412	28.4617	40.9112	0.00117256	0.998412	35.7843	28.4617	40.9112	1	74	0.000837141	0.990415	30.323	39.9967	0.000837141	0.990415	35.1578	30.323	39.9967	0.00112115	0.998101	1	47	0.00216279	0.996186	29.4355	42.1939	0.00216279	0.996186	34.4968	29.4355	42.1939	1	44	0.00197003	0.997183	31.9314	44.2382	0.00197003	0.997183	36.6625	31.9314	44.2382	1	51	0.00148503	0.999481	24.1849	41.1451	0.00148503	0.999481	33.4971	24.1849	41.1451	0.0010736	0.9879	1	57	0.00114196	0.991838	31.0354	40.4266	0.00114196	0.991838	33.7263	31.0354	40.4266	1	88	0.00125555	0.991124	31.9194	47.3505	0.00125555	0.991124	34.3262	31.9194	47.3505	1	104	0.000938006	0.980407	29.5666	40.2133	0.000938006	0.980407	33.5772	29.5666	40.2133	0.00224819	0.980855	1	129	0.00392615	0.988932	29.4235	42.8386	0.00392615	0.988932	33.7803	29.4235	42.8386	1	158	0.00143194	0.978178	31.0117	46.1073	0.00143194	0.978178	33.4141	31.0117	46.1073	1	201	0.00147821	0.967225	29.5161	45.9254	0.00147821	0.967225	35.1734	29.5161	45.9254	0.00121354	0.984416	1	145	0.00148134	0.97807	28.5075	42.4571	0.00148134	0.97807	34.2066	28.5075	42.4571	1	146	0.00118901	0.989024	28.8904	43.5579	0.00118901	0.989024	34.7825	28.8904	43.5579	1	109	0.00126153	0.985058	30.2006	42.6861	0.00126153	0.985058	34.0182	30.2006	42.6861	P40926	MDH2	Malate dehydrogenase, mitochondrial	33.95	0.00172643		35.78	0.00117256		35.16	0.000837141		34.5	0.00216279		36.66	0.00197003		33.5	0.00148503		33.73	0.00114196		34.33	0.00125555		33.58	0.000938006		33.78	0.00392615		33.41	0.00143194		35.17	0.00147821		34.21	0.00148134		34.78	0.00118901		34.02	0.00126153
38.0423	38.6166	38.1372	37.4293	38.0622	36.9033	39.0569	38.2608	38.0576	38.1015	38.3787	37.6653	37.4799	38.2113	37.3452	37.3414	37.8794	36.2935	36.9367	38.2112	TRUE	TRUE	TRUE	TRUE	TRUE	TRUE	TRUE	TRUE	TRUE	TRUE	TRUE	TRUE	TRUE	TRUE	TRUE	TRUE	TRUE	TRUE	TRUE	TRUE	TRUE	TRUE	TRUE	TRUE	TRUE	TRUE	TRUE	TRUE	TRUE	TRUE	N-acetylmethionine	FALSE	FALSE			adenyl nucleotide binding;adenyl ribonucleotide binding;ATP binding;binding;DNA binding;enzyme binding;nucleic acid binding;nucleotide binding;protein binding;purine nucleotide binding;purine ribonucleoside triphosphate binding;purine ribonucleotide binding;ribonucleotide binding	biological regulation;biosynthetic process;cell cycle;cellular component organization;cellular metabolic process;cellular nitrogen compound metabolic process;cellular process;chromosome organization;detection of stimulus;DNA metabolic process;DNA recombination;DNA repair;DNA replication;homeostatic process;macromolecule metabolic process;metabolic process;mitotic cell cycle;nitrogen compound metabolic process;nucleobase-containing compound metabolic process;organelle organization;primary metabolic process;response to DNA damage stimulus;response to stimulus;response to stress;telomere organization	cell part;DNA replication factor C complex;intracellular membrane-bounded organelle;intracellular organelle;macromolecular complex;nucleoplasm;nucleus;organelle;protein complex	DNA replication;Mismatch repair;Nucleotide excision repair	3D-structure;Acetylation;Alternativesplicing;ATP-binding;Completeproteome;DNAreplication;Nucleotide-binding;Nucleus;Polymorphism;Referenceproteome	BRD4-RFC complex;Checkpoint Rad complex;CHL12-RFC2-5 complex;CTF18-cohesion-RFC complex;CTF18-cohesion-RFC-POLH complex;CTF18-RFC subcomplex;PCNA-CHL12-RFC2-5 complex;PCNA-RFC2-5 complex;Rad17-RFC complex;RAD17-RFC complex;RAD17-RFC-9-1-1 checkpoint supercomplex;RC complex (Replication competent complex);RFC complex;RFC complex (activator A 1 complex);RFC core complex;RFC2-5 subcomplex	AAA+_ATPase;ATPase_AAA_core;DNA_pol3_clamp-load_cplx_C;P-loop_NTPase;Rep_factorC_C_dom	38.4966	7.22083	0.0223529	0.00012337	1	1	12	8.94115e-05	1	33.4632	41.5677	8.94115e-05	1	38.6166	33.4632	41.5677	1	11	0.000205911	1	35.3667	40.9112	0.000205911	1	38.1372	35.3667	40.9112	1	24	9.7066e-05	1	32.5335	42.2037	9.7066e-05	1	37.4293	32.5335	42.2037	7.33669e-05	1	1	10	9.74901e-05	1	34.0168	42.1939	9.74901e-05	1	36.9033	34.0168	42.1939	1	8	3.65048e-05	1	36.1888	44.2382	3.65048e-05	1	39.0569	36.1888	44.2382	1	14	0.000143764	1	33.0246	41.1451	0.000143764	1	38.2608	33.0246	41.1451	0.000112421	0.989505	2	27	0.000116018	0.966635	33.2414	42.3822	0.000116018	0.966635	38.1015	33.2414	42.3822	1	30	0.000118617	1	33.904	42.9586	0.000118617	1	38.3787	33.904	42.9586	1	30	0.000114882	1	33.086	42.3799	0.000114882	1	37.6653	33.086	42.3799	0.000172916	0.999023	1	29	0.000153603	0.995421	31.1682	40.7641	0.000153603	0.995421	38.2113	31.1682	40.7641	1	31	0.000197038	0.999684	34.9519	46.1073	0.000197038	0.999684	37.3452	34.9519	46.1073	1	35	0.000188512	0.999299	34.9314	43.9784	0.000188512	0.999299	37.3414	34.9314	43.9784	0.000130471	1	1	43	0.000151288	1	31.866	40.6088	0.000151288	1	36.2935	31.866	40.6088	1	41	0.000132519	1	32.3241	41.6114	0.000132519	1	36.9367	32.3241	41.6114	1	24	0.000216362	1	33.6225	42.8823	0.000216362	1	38.2112	33.6225	42.8823	P40937	RFC5	Replication factor C subunit 5	38.62	8.94115e-05		38.14	0.000205911		37.43	9.7066e-05		36.9	9.74901e-05		39.06	3.65048e-05		38.26	0.000143764		38.1;44.68	0.000116018142560199;3.36410696839215E-06	44.68	38.38	0.000118617		37.67	0.000114882		38.21	0.000153603		37.35	0.000197038		37.34	0.000188512		36.29	0.000151288		36.94	0.000132519		38.21	0.000216362
38.5447	38.6885	38.1606	39.6433	38.6668	39.3208	41.4112	38.2608	38.5402	38.277	38.3787	39.7636	39.298	38.2113	39.3779	39.3693	38.3845	38.2025	39.0324	38.2112	TRUE	TRUE	TRUE	TRUE	TRUE	TRUE	TRUE	TRUE	TRUE	TRUE	TRUE	TRUE	TRUE	TRUE	TRUE	TRUE	TRUE	TRUE	TRUE	TRUE	TRUE	TRUE	TRUE	TRUE	TRUE	TRUE	TRUE	TRUE	TRUE	TRUE	N6-acetyllysine;Phosphoserine	FALSE	FALSE			ATPase activity;ATPase activity, coupled;binding;catalytic activity;DNA binding;DNA clamp loader activity;DNA-dependent ATPase activity;hydrolase activity;hydrolase activity, acting on acid anhydrides;hydrolase activity, acting on acid anhydrides, in phosphorus-containing anhydrides;nucleic acid binding;nucleoside-triphosphatase activity;protein-DNA loading ATPase activity;pyrophosphatase activity	biological regulation;biosynthetic process;cell cycle;cellular component organization;cellular metabolic process;cellular nitrogen compound metabolic process;cellular process;chromosome organization;detection of stimulus;DNA metabolic process;DNA recombination;DNA repair;DNA replication;homeostatic process;macromolecule metabolic process;metabolic process;mitotic cell cycle;nitrogen compound metabolic process;nucleobase-containing compound metabolic process;organelle organization;primary metabolic process;response to chemical stimulus;response to DNA damage stimulus;response to stimulus;response to stress;telomere organization	cell part;DNA replication factor C complex;intracellular membrane-bounded organelle;intracellular organelle;macromolecular complex;nucleoplasm;nucleus;organelle;protein complex	DNA replication;Mismatch repair;Nucleotide excision repair	Acetylation;Alternativesplicing;Completeproteome;DNA-binding;DNAreplication;Nucleus;Phosphoprotein;Polymorphism;Referenceproteome	BRD4-RFC complex;Checkpoint Rad complex;CHL12-RFC2-5 complex;CTF18-cohesion-RFC complex;CTF18-cohesion-RFC-POLH complex;CTF18-CTF8-DCC1-RFC3 complex;CTF18-RFC subcomplex;PCNA-CHL12-RFC2-5 complex;PCNA-RFC2-5 complex;Rad17-RFC complex;RAD17-RFC complex;RAD17-RFC-9-1-1 checkpoint supercomplex;RC complex (Replication competent complex);RFC complex;RFC complex (activator A 1 complex);RFC2-5 subcomplex	AAA+_ATPase;DNA_pol3_clamp-load_cplx_C;P-loop_NTPase;Rep_factorC_C_dom	40.5563	8.42102	0.0474719	0.000112257	1	1	12	0.000129476	1	35.81	41.5677	0.000129476	1	38.6885	35.81	41.5677	1	24	0.000184647	1	35.3667	43.2922	0.000184647	1	38.1606	35.3667	43.2922	1	16	6.39963e-05	1	37.0296	42.2037	6.39963e-05	1	39.6433	37.0296	42.2037	6.47537e-05	1	1	14	9.61675e-05	1	36.4453	42.1939	9.61675e-05	1	39.3208	36.4453	42.1939	1	13	9.20272e-05	1	38.5824	44.2382	9.20272e-05	1	41.4112	38.5824	44.2382	1	12	0.000127778	1	35.3986	41.1451	0.000127778	1	38.2608	35.3986	41.1451	6.45185e-05	0.999337	1	27	3.56151e-05	0.997338	35.4437	42.8448	3.56151e-05	0.997338	38.277	35.4437	42.8448	1	24	0.000114172	0.999876	35.9395	42.9586	0.000114172	0.999876	38.3787	35.9395	42.9586	1	38	7.05449e-05	1	33.086	44.5965	7.05449e-05	1	39.7636	33.086	44.5965	0.000100988	0.995096	1	20	6.06291e-05	1	35.5967	43.0402	6.06291e-05	1	38.2113	35.5967	43.0402	2	35	0.000119688	0.988175	35.0319	46.1073	0.000119688	0.988175	39.3779	35.0319	46.1073	1	26	0.000134753	0.999256	33.2434	43.9784	0.000134753	0.999256	39.3693	33.2434	43.9784	0.000141763	1	1	29	0.000196484	1	35.8145	42.709	0.000196484	1	38.2025	35.8145	42.709	1	26	0.000137632	1	36.4744	43.8008	0.000137632	1	39.0324	36.4744	43.8008	1	31	0.000138772	1	35.7097	42.8823	0.000138772	1	38.2112	35.7097	42.8823	P40938	RFC3	Replication factor C subunit 3	38.69	0.000129476		38.16	0.000184647		39.64	6.39963e-05		39.32	9.61675e-05		41.41	9.20272e-05		38.26	0.000127778		38.28	3.56151e-05		38.38	0.000114172		39.76	7.05449e-05		38.21	6.06291e-05		31.35;39.38	1.41247508482807E-06;0.000119688323843637	31.35	39.37	0.000134753		38.2	0.000196484		39.03	0.000137632		38.21	0.000138772
73.8146	75.2854	73.1048	72.4146	76.6313	75.6976	78.8577	75.3261	73.693	72.9819	75.3543	73.351	74.514	73.791	75.9208	76.9736	74.3982	72.8107	74.3232	75.15	TRUE	TRUE	TRUE	TRUE	TRUE	TRUE	TRUE	TRUE	TRUE	TRUE	TRUE	TRUE	TRUE	TRUE	TRUE	TRUE	TRUE	TRUE	TRUE	TRUE	TRUE	TRUE	TRUE	TRUE	TRUE	TRUE	TRUE	TRUE	TRUE	TRUE	N6-acetyllysine;N6-succinyllysine;Omega-N-methylarginine;Phosphoserine;Phosphothreonine	FALSE	FALSE			3-hydroxyacyl-CoA dehydrogenase activity;acetyl-CoA C-acetyltransferase activity;acetyl-CoA C-acyltransferase activity;acetyltransferase activity;binding;C-acetyltransferase activity;C-acyltransferase activity;carbon-oxygen lyase activity;carboxylic acid binding;catalytic activity;coenzyme binding;cofactor binding;enoyl-CoA hydratase activity;fatty acid binding;fatty-acyl-CoA binding;hydro-lyase activity;lipid binding;long-chain-3-hydroxyacyl-CoA dehydrogenase activity;long-chain-enoyl-CoA hydratase activity;lyase activity;monocarboxylic acid binding;NAD binding;nucleotide binding;oxidoreductase activity;oxidoreductase activity, acting on CH-OH group of donors;oxidoreductase activity, acting on the CH-OH group of donors, NAD or NADP as acceptor;transferase activity;transferase activity, transferring acyl groups;transferase activity, transferring acyl groups other than amino-acyl groups	biosynthetic process;catabolic process;cellular ketone metabolic process;cellular lipid metabolic process;cellular metabolic process;cellular process;lipid metabolic process;metabolic process;organic acid metabolic process;primary metabolic process;response to chemical stimulus;response to drug;response to endogenous stimulus;response to stimulus;small molecule metabolic process	cell part;intracellular membrane-bounded organelle;intracellular non-membrane-bounded organelle;intracellular organelle;macromolecular complex;membrane;mitochondrion;organelle;protein complex	Aminobenzoate degradation;Benzoate degradation;beta-Alanine metabolism;Biosynthesis of unsaturated fatty acids;Butanoate metabolism;Caprolactam degradation;Fatty acid elongation in mitochondria;Fatty acid metabolism;Lysine degradation;Propanoate metabolism;Tryptophan metabolism;Valine, leucine and isoleucine degradation	Acetylation;Alternativesplicing;Completeproteome;Diseasemutation;Fattyacidmetabolism;Lipidmetabolism;Lyase;Mitochondrion;Multifunctionalenzyme;NAD;Oxidoreductase;Phosphoprotein;Polymorphism;Referenceproteome;Transitpeptide		3HC_DH_C;3-OHacyl-CoA_DH_CS;3-OHacyl-CoA_DH_NAD-bd;6PGD_dom_2;6-PGluconate_DH_C-like;ClpP/crotonase-like_dom;Crotonase_core_superfam;Enoyl-CoA_hyd/isom_CS;Fa_ox_alpha_mit;NAD(P)-bd_dom	82.9996	9.51571	0.0828309	0.000736271	0.992332	1	68	0.000808298	0.999847	56.4519	86.6419	0.000808298	0.999847	75.2854	56.4519	86.6419	1	63	0.000826579	0.993769	68.2355	89.5607	0.000826579	0.993769	73.1048	68.2355	89.5607	1	101	0.000959189	0.996608	67.7535	95.9813	0.000959189	0.996608	72.4146	67.7535	95.9813	0.00030239	1	1	52	0.000411713	1	66.7721	87.4047	0.000411713	1	75.6976	66.7721	87.4047	1	42	0.000555675	1	69.2463	117.222	0.000555675	1	78.8577	69.2463	117.222	1	32	0.000276512	1	62.6917	86.9447	0.000276512	1	75.3261	62.6917	86.9447	0.000492275	0.970666	1	96	0.000554904	0.971413	64.8995	82.7724	0.000554904	0.971413	72.9819	64.8995	82.7724	1	125	0.000653713	0.977016	56.4237	102.254	0.000653713	0.977016	75.3543	56.4237	102.254	2	143	0.000522564	0.96373	65.4072	89.0606	0.000522564	0.96373	73.351	65.4072	89.0606	0.000605001	0.976088	1	131	0.00102729	0.983603	59.7026	103.393	0.00102729	0.983603	73.791	59.7026	103.393	2	109	0.000611324	0.983949	67.143	93.6424	0.000611324	0.983949	75.9208	67.143	93.6424	2	172	0.000596425	0.958454	64.8234	95.2414	0.000596425	0.958454	76.9737	64.8234	95.2414	0.000376296	0.998721	1	113	0.000317413	0.996364	58.5324	94.5765	0.000317413	0.996364	72.8107	58.5324	94.5765	1	75	0.000464627	0.999469	66.5142	102.113	0.000464627	0.999469	74.3233	66.5142	102.113	1	64	0.000444892	1	66.1776	93.4846	0.000444892	1	75.15	66.1776	93.4846	P40939	HADHA	Long chain 3-hydroxyacyl-CoA dehydrogenase;Long-chain enoyl-CoA hydratase;Trifunctional enzyme subunit alpha, mitochondrial	75.29	0.000808298		73.1	0.000826579		72.41	0.000959189		75.7	0.000411713		78.86	0.000555675		75.33	0.000276512		72.98	0.000554904		75.35	0.000653713		46.41;73.35	1.51596706715296E-05;0.000522564382197621	46.41	73.79	0.00102729		45.76;75.92	7.73996910815179E-06;0.000611323535608801	45.76	47.84;76.97	5.99148653856918E-06;0.000596425229530293	47.84	72.81	0.000317413		74.32	0.000464627		75.15	0.000444892
51.1007	51.3179	50.4075	50.9831	52.3906	51.8804	53.892	51.1514	51.3893	51.5567	51.6054	51.2129	51.1021	51.93	50.3214	52.6292	51.3222	51.2021	50.2875	51.7622	TRUE	TRUE	TRUE	TRUE	TRUE	TRUE	TRUE	TRUE	TRUE	TRUE	TRUE	TRUE	TRUE	TRUE	TRUE	TRUE	TRUE	TRUE	TRUE	TRUE	TRUE	TRUE	TRUE	TRUE	TRUE	TRUE	TRUE	TRUE	TRUE	TRUE	N-acetylalanine;Phosphoserine	FALSE	FALSE			binding;catalytic activity;GTP binding;GTPase activity;guanyl nucleotide binding;guanyl ribonucleotide binding;hydrolase activity;hydrolase activity, acting on acid anhydrides;hydrolase activity, acting on acid anhydrides, in phosphorus-containing anhydrides;nucleic acid binding;nucleoside-triphosphatase activity;nucleotide binding;purine nucleotide binding;purine ribonucleoside triphosphate binding;purine ribonucleotide binding;pyrophosphatase activity;ribonucleotide binding;RNA binding;translation factor activity, nucleic acid binding;translation initiation factor activity	biosynthetic process;cellular metabolic process;cellular process;establishment of localization;macromolecule metabolic process;metabolic process;primary metabolic process;protein metabolic process;translation;translational initiation;transmembrane transport;transport	cell part;cytoplasm;cytosol;extracellular organelle;organelle;vesicle	RNA transport	Acetylation;Completeproteome;Directproteinsequencing;GTP-binding;Initiationfactor;Nucleotide-binding;Phosphoprotein;Polymorphism;Proteinbiosynthesis;Referenceproteome	DNA-PK-Ku-eIF2-NF90-NF45 complex	EF_GTP-bd_dom;P-loop_NTPase;TIF2_gsu_C;Transl_B-barrel;Transl_elong_EF1A/Init_IF2_C;Transl_elong_EFTu/EF1A_2	51.1095	8.53892	0.0425847	0.000542907	0.999157	1	30	0.000554042	0.99953	45.5649	57.4116	0.000554042	0.99953	51.3179	45.5649	57.4116	1	47	0.000604225	1	47.2662	59.2109	0.000604225	1	50.4075	47.2662	59.2109	1	62	0.000470395	0.997693	48.169	59.0889	0.000470395	0.997693	50.9831	48.169	59.0889	0.00073889	0.997543	1	39	0.00130768	0.997949	46.2271	61.1803	0.00130768	0.997949	51.8804	46.2271	61.1803	1	42	0.0011232	0.998256	50.7688	70.7159	0.0011232	0.998256	53.892	50.7688	70.7159	1	52	0.000648458	0.996273	42.7082	63.9875	0.000648458	0.996273	51.1514	42.7082	63.9875	0.000617598	0.973178	1	70	0.000504973	0.986324	44.2595	59.4575	0.000504973	0.986324	51.5567	44.2595	59.4575	1	105	0.000545467	0.982688	46.5144	60.2952	0.000545467	0.982688	51.6054	46.5144	60.2952	2	122	0.000878324	0.957094	48.327	63.0146	0.000878324	0.957094	51.2129	48.327	63.0146	0.000464954	0.966901	3	100	0.000372313	0.961022	44.8404	63.4598	0.000372313	0.961022	51.93	44.8404	63.4598	1	130	0.00074959	0.979916	47.5525	71.8554	0.00074959	0.979916	50.3214	47.5525	71.8554	3	179	0.000485825	0.945376	47.6132	58.5531	0.000485825	0.945376	52.6292	47.6132	58.5531	0.00050367	0.981393	2	122	0.000519702	0.968706	42.1642	62.5328	0.000519702	0.968706	51.2021	42.1642	62.5328	1	145	0.000558207	0.981887	47.4506	67.4237	0.000558207	0.981887	50.2875	47.4506	67.4237	1	108	0.000634654	0.990658	46.7192	63.7058	0.000634654	0.990658	51.7622	46.7192	63.7058	P41091	EIF2S3	Eukaryotic translation initiation factor 2 subunit 3	51.32	0.000554042		50.41	0.000604225		50.98	0.000470395		51.88	0.00130768		53.89	0.0011232		51.15	0.000648458		51.56	0.000504973		51.61	0.000545467		35.58;51.21	1.50034176310328E-05;0.000878324122785406	35.58	14.81;36;51.93	5.19008101438542E-06;6.35642048280385E-06;0.000372312791733641	14.81;36	50.32	0.00074959		25.56;37.3;52.63	7.57317526521687E-06;4.86506988006049E-06;0.000485825260063698	25.56;37.3	36.19;51.2	5.4172006659615E-06;0.000519701631888081	36.19	50.29	0.000558207		51.76	0.000634654
51.1007	51.3179	50.4075	50.9831	52.3906	51.8804	53.892	51.1514	51.3893	51.5567	51.6054	51.2129	51.5634	51.93	50.3214	52.68	51.3222	51.2021	50.2875	51.7622	FALSE	TRUE	FALSE	TRUE	FALSE	TRUE	FALSE	TRUE	FALSE	TRUE	FALSE	TRUE	FALSE	TRUE	FALSE	TRUE	FALSE	TRUE	FALSE	TRUE	FALSE	TRUE	FALSE	TRUE	FALSE	TRUE	FALSE	TRUE	FALSE	TRUE	N-acetylalanine;Phosphoserine	FALSE	FALSE			binding;catalytic activity;GTP binding;GTPase activity;guanyl nucleotide binding;guanyl ribonucleotide binding;hydrolase activity;hydrolase activity, acting on acid anhydrides;hydrolase activity, acting on acid anhydrides, in phosphorus-containing anhydrides;nucleic acid binding;nucleoside-triphosphatase activity;nucleotide binding;purine nucleotide binding;purine ribonucleoside triphosphate binding;purine ribonucleotide binding;pyrophosphatase activity;ribonucleotide binding;RNA binding;translation factor activity, nucleic acid binding;translation initiation factor activity				Acetylation;Alternativesplicing;Completeproteome;GTP-binding;Initiationfactor;Nucleotide-binding;Phosphoprotein;Proteinbiosynthesis;Referenceproteome		EF_GTP-bd_dom;P-loop_NTPase;TIF2_gsu_C;Transl_B-barrel;Transl_elong_EF1A/Init_IF2_C;Transl_elong_EFTu/EF1A_2	51.2286	8.54036	0.0434322	0.000429308	0.99914	1	24	0.000431017	0.999393	45.5649	57.3209	0.000431017	0.999393	51.3179	45.5649	57.3209	1	40	0.000477768	1	47.2662	59.2109	0.000477768	1	50.4075	47.2662	59.2109	1	52	0.000377693	0.997744	48.169	59.0889	0.000377693	0.997744	50.9831	48.169	59.0889	0.00059102	0.998412	1	31	0.00105341	0.999054	46.2271	61.1803	0.00105341	0.999054	51.8804	46.2271	61.1803	1	37	0.000904473	0.997836	50.7688	70.7159	0.000904473	0.997836	53.892	50.7688	70.7159	1	43	0.000512114	0.998243	42.7082	63.9875	0.000512114	0.998243	51.1514	42.7082	63.9875	0.00051492	0.974691	1	60	0.0004518	0.985575	44.2595	59.4575	0.0004518	0.985575	51.5567	44.2595	59.4575	1	80	0.000425168	0.984107	46.5144	63.9753	0.000425168	0.984107	51.6054	46.5144	63.9753	2	96	0.00072997	0.960071	48.327	63.0146	0.00072997	0.960071	51.2129	48.327	63.0146	0.000393254	0.967859	3	94	0.000358489	0.960025	44.8404	63.4598	0.000358489	0.960025	51.93	44.8404	63.4598	1	109	0.000606403	0.979734	47.5525	71.8554	0.000606403	0.979734	50.3214	47.5525	71.8554	3	151	0.00040975	0.94727	47.6132	58.5236	0.00040975	0.94727	52.68	47.6132	58.5236	0.000420284	0.981981	1	96	0.000462497	0.970939	42.4152	62.6588	0.000462497	0.970939	51.2021	42.4152	62.6588	1	118	0.000441123	0.982357	47.4506	67.6969	0.000441123	0.982357	50.2875	47.4506	67.6969	1	88	0.00051866	0.990986	44.2671	63.9456	0.00051866	0.990986	51.7622	44.2671	63.9456	Q2VIR3	EIF2S3L	Putative eukaryotic translation initiation factor 2 subunit 3-like protein	51.32	0.000431017		50.41	0.000477768		50.98	0.000377693		51.88	0.00105341		53.89	0.000904473		51.15	0.000512114		51.56	0.0004518		51.61	0.000425168		35.58;51.21	1.0887332939385E-05;0.000729969960272616	35.58	14.81;36;51.93	4.81510920174961E-06;6.35642048280385E-06;0.00035848904699086	14.81;36	50.32	0.000606403		14.4;25.49;52.68	4.33575299715615E-06;6.21236795063321E-06;0.000409750445940039	14.4;25.49	51.2	0.000462497		50.29	0.000441123		51.76	0.00051866
16.1621	16.5805	16.1126	15.465	16.1346	16.2957	16.2003	15.9452	16.4692	16.6051	16.8599	16.383	16.1378	NaN	16.2061	16.1013	15.7561	15.7072	15.6686	16.0918	TRUE	TRUE	TRUE	TRUE	TRUE	TRUE	TRUE	TRUE	TRUE	TRUE	TRUE	TRUE	TRUE	TRUE	TRUE	TRUE	TRUE	TRUE	NA	NA	TRUE	TRUE	TRUE	TRUE	TRUE	TRUE	TRUE	TRUE	TRUE	TRUE		FALSE	FALSE			nucleic acid binding transcription factor activity;sequence-specific DNA binding transcription factor activity	anatomical structure development;anatomical structure formation involved in morphogenesis;anatomical structure morphogenesis;biological regulation;biosynthetic process;cell morphogenesis;cell motility;cellular component morphogenesis;cellular component movement;cellular component organization;cellular localization;cellular metabolic process;cellular nitrogen compound metabolic process;cellular process;developmental process;localization;locomotion;macromolecule metabolic process;metabolic process;multicellular organismal process;nitrogen compound metabolic process;nucleobase-containing compound metabolic process;primary metabolic process;regulation of protein stability;response to chemical stimulus;response to stimulus;rhythmic process;RNA metabolic process;signal transduction	cell part;Golgi apparatus;intracellular membrane-bounded organelle;intracellular organelle;nucleoplasm;nucleus;organelle	TGF-beta signaling pathway	Alternativesplicing;Biologicalrhythms;Completeproteome;Cytoplasm;Developmentalprotein;Nucleus;Polymorphism;Referenceproteome;Repressor;Transcription;Transcriptionregulation		bHLH_dom;DNA-bd_prot-inh	16.1325	7.04887	0.0567742	4.19031e-06	1	1	3	4.50395e-06	1	14.3377	18.9191	4.50395e-06	1	16.5805	14.3377	18.9191	1	3	6.6457e-06	1	13.8738	18.4275	6.6457e-06	1	16.1126	13.8738	18.4275	1	4	3.23743e-06	1	13.1995	17.8098	3.23743e-06	1	15.465	13.1995	17.8098	2.04829e-06	1	1	3	3.15668e-06	1	12.1288	18.745	3.15668e-06	1	16.2957	12.1288	18.745	1	1	4.74947e-07	1	13.8554	18.6277	4.74947e-07	1	16.2003	13.8554	18.6277	1	2	2.58622e-06	1	13.722	18.2507	2.58622e-06	1	15.9452	13.722	18.2507	1.66953e-06	1	1	3	9.08122e-07	1	14.3207	18.9749	9.08122e-07	1	16.6051	14.3207	18.9749	1	4	8.46075e-07	1	13.1493	19.0508	8.46075e-07	1	16.8599	13.1493	19.0508	1	3	3.05394e-06	1	14.3995	18.4348	3.05394e-06	1	16.383	14.3995	18.4348	6.41735e-07	1	NaN	NaN	NaN	NaN	NaN	NaN	NaN	NaN	NaN	NaN	NaN	1	4	4.91211e-07	1	12.6713	18.3052	4.91211e-07	1	16.2061	12.6713	18.3052	1	2	7.98026e-07	1	14.088	18.1606	7.98026e-07	1	16.1013	14.088	18.1606	8.56606e-07	1	1	3	6.88658e-07	1	13.8171	17.6776	6.88658e-07	1	15.7072	13.8171	17.6776	1	4	1.21333e-06	1	13.7247	19.4624	1.21333e-06	1	15.6686	13.7247	19.4624	1	3	7.98506e-07	1	12.3749	18.2531	7.98506e-07	1	16.0918	12.3749	18.2531	P41134	ID1	DNA-binding protein inhibitor ID-1	16.58	4.50395e-06		16.11	6.6457e-06		15.47	3.23743e-06		16.3	3.15668e-06		16.2	4.74947e-07		15.95	2.58622e-06		16.61	9.08122e-07		16.86	8.46075e-07		16.38	3.05394e-06		NaN	NaN	NaN	16.21	4.91211e-07		16.1	7.98026e-07		15.71	6.88658e-07		15.67	1.21333e-06		16.09	7.98506e-07
17.7837	18.5177	18.0839	17.4793	18.2575	18.3419	18.204	17.908	18.448	18.5489	18.6646	18.1011	18.0319	18.7115	17.9848	17.8383	18.5902	19.0436	19.0849	17.9359	TRUE	TRUE	TRUE	TRUE	TRUE	TRUE	TRUE	TRUE	TRUE	TRUE	TRUE	TRUE	TRUE	TRUE	TRUE	TRUE	TRUE	TRUE	TRUE	TRUE	TRUE	TRUE	TRUE	TRUE	TRUE	TRUE	TRUE	TRUE	TRUE	TRUE	N-acetylalanine;Phosphoserine;Phosphothreonine	FALSE	FALSE		SUMO2	binding;calcium ion binding;cation binding;ion binding;metal ion binding	biological regulation;cell cycle;cell division;cellular component organization;cellular metabolic process;cellular nitrogen compound metabolic process;cellular process;DNA metabolic process;DNA repair;macromolecule metabolic process;macromolecule modification;metabolic process;mitosis;mitotic cell cycle;multicellular organismal process;nitrogen compound metabolic process;nuclear division;nucleobase-containing compound metabolic process;organelle fission;organelle organization;primary metabolic process;protein metabolic process;protein modification by small protein conjugation or removal;protein modification process;response to DNA damage stimulus;response to stimulus;response to stress	cell part;cell projection;centrosome;cilium;cytosol;intracellular;intracellular non-membrane-bounded organelle;intracellular organelle;macromolecular complex;microtubule organizing center;nucleoplasm;nucleotide-excision repair complex;organelle;protein complex	Nucleotide excision repair	3D-structure;Acetylation;Calcium;Cellcycle;Celldivision;Completeproteome;Cytoplasm;Cytoskeleton;DNAdamage;DNArepair;Metal-binding;Mitosis;Nucleus;Phosphoprotein;Referenceproteome;Repeat		CETN2;EF_Hand_1_Ca_BS;EF_hand_dom;EF-hand-dom_pair;RNA-helicase_DEAD-box_CS	19.7384	4.62372	0.690698	1.67781e-05	1	1	6	1.22562e-05	1	14.3377	20.9723	1.22562e-05	1	18.5177	14.3377	20.9723	1	6	1.33636e-05	1	15.7294	22.6479	1.33636e-05	1	18.0839	15.7294	22.6479	1	12	3.26738e-05	1	15.1126	22.09	3.26738e-05	1	17.4793	15.1126	22.09	4.80209e-06	1	1	6	9.91444e-06	1	13.9519	20.8924	9.91444e-06	1	18.3419	13.9519	20.8924	1	3	2.44451e-06	1	13.8554	20.7937	2.44451e-06	1	18.204	13.8554	20.7937	1	4	2.26052e-06	1	13.722	20.3147	2.26052e-06	1	17.908	13.722	20.3147	1.50387e-05	1	1	20	1.88562e-05	1	10.8687	21.0426	1.88562e-05	1	18.5489	10.8687	21.0426	1	15	1.53744e-05	1	13.1493	20.9191	1.53744e-05	1	18.6646	13.1493	20.9191	2	10	1.05981e-05	0.939665	16.1815	22.0717	1.05981e-05	0.939665	18.1011	16.1815	22.0717	1.15308e-05	0.994477	2	19	1.08646e-05	0.987572	12.2087	23.1562	1.08646e-05	0.987572	18.7115	12.2087	23.1562	1	11	1.24505e-05	1	14.2541	20.1173	1.24505e-05	1	17.9848	14.2541	20.1173	1	9	1.20286e-05	1	14.088	21.8541	1.20286e-05	1	17.8383	14.088	21.8541	1.41287e-05	1	1	19	1.46037e-05	1	15.3985	23.0265	1.46037e-05	1	19.0436	15.3985	23.0265	1	20	1.79909e-05	1	13.7247	21.2947	1.79909e-05	1	19.0849	13.7247	21.2947	1	16	2.11678e-05	1	14.0195	20.1535	2.11678e-05	1	17.9359	14.0195	20.1535	P41208	CETN2	Centrin-2	18.52	1.22562e-05		18.08	1.33636e-05		17.48	3.26738e-05		18.34	9.91444e-06		18.2	2.44451e-06		17.91	2.26052e-06		18.55	1.88562e-05		18.66	1.53744e-05		14.74;18.1	6.92247009384209E-07;1.05981158014986E-05	14.74	18.71;24.79	1.08646267194045E-05;1.21273194939054E-07	24.79	17.98	1.24505e-05		17.84	1.20286e-05		19.04	1.46037e-05		19.08	1.79909e-05		17.94	2.11678e-05
55.5972	54.0977	55.7056	53.2113	NaN	NaN	NaN	NaN	54.6849	54.0541	54.2313	56.4514	NaN	NaN	NaN	NaN	NaN	NaN	NaN	NaN	TRUE	TRUE	TRUE	TRUE	TRUE	TRUE	NA	NA	NA	NA	NA	NA	TRUE	TRUE	TRUE	TRUE	TRUE	TRUE	NA	NA	NA	NA	NA	NA	NA	NA	NA	NA	NA	NA	N6-acetyllysine;Phosphoserine;Phosphothreonine	FALSE	FALSE		SUMO2	binding;core promoter proximal region DNA binding;core promoter proximal region sequence-specific DNA binding;DNA binding;nucleic acid binding;nucleic acid binding transcription factor activity;protein binding;protein domain specific binding;regulatory region DNA binding;regulatory region nucleic acid binding;RNA polymerase II core promoter proximal region sequence-specific DNA binding;RNA polymerase II core promoter proximal region sequence-specific DNA binding transcription factor activity;RNA polymerase II core promoter proximal region sequence-specific DNA binding transcription factor activity involved in positive regulation of transcription;RNA polymerase II regulatory region DNA binding;RNA polymerase II regulatory region sequence-specific DNA binding;sequence-specific DNA binding;sequence-specific DNA binding RNA polymerase II transcription factor activity;sequence-specific DNA binding transcription factor activity;transcription regulatory region DNA binding;transcription regulatory region sequence-specific DNA binding	biological regulation;biosynthetic process;cell differentiation;cell proliferation;cellular metabolic process;cellular nitrogen compound metabolic process;cellular process;developmental process;macromolecule metabolic process;metabolic process;nitrogen compound metabolic process;nucleobase-containing compound metabolic process;primary metabolic process;RNA metabolic process;transcription from RNA polymerase II promoter	cell part;cytoplasm;intracellular non-membrane-bounded organelle;intracellular organelle;nucleolus;organelle	Dorso-ventral axis formation;MAPK signaling pathway - fly	3D-structure;Acetylation;Chromosomalrearrangement;Completeproteome;Diseasemutation;DNA-binding;Nucleus;Phosphoprotein;Proto-oncogene;Referenceproteome;Repressor;Transcription;Transcriptionregulation		Ets_dom;Pointed_dom;SAM/pointed;WHTH_DNA-bd_dom	52.9999	7.45492	0.217257	2.48891e-06	1	1	1	5.79125e-07	1	50.7763	57.6544	5.79125e-07	1	54.0977	50.7763	57.6544	1	3	7.00087e-06	1	52.4313	59.2109	7.00087e-06	1	55.7056	52.4313	59.2109	1	2	8.22703e-07	1	48.169	56.3354	8.22703e-07	1	53.2113	48.169	56.3354	NaN	NaN	NaN	NaN	NaN	NaN	NaN	NaN	NaN	NaN	NaN	NaN	NaN	NaN	NaN	NaN	NaN	NaN	NaN	NaN	NaN	NaN	NaN	NaN	NaN	NaN	NaN	NaN	NaN	NaN	NaN	NaN	NaN	NaN	NaN	1.32027e-07	1	1	1	1.79351e-07	1	51.1034	57.1646	1.79351e-07	1	54.0541	51.1034	57.1646	1	1	1.77683e-07	1	51.1591	57.5708	1.77683e-07	1	54.2313	51.1591	57.5708	1	1	2.97013e-07	1	53.216	59.9057	2.97013e-07	1	56.4514	53.216	59.9057	NaN	NaN	NaN	NaN	NaN	NaN	NaN	NaN	NaN	NaN	NaN	NaN	NaN	NaN	NaN	NaN	NaN	NaN	NaN	NaN	NaN	NaN	NaN	NaN	NaN	NaN	NaN	NaN	NaN	NaN	NaN	NaN	NaN	NaN	NaN	NaN	NaN	NaN	NaN	NaN	NaN	NaN	NaN	NaN	NaN	NaN	NaN	NaN	NaN	NaN	NaN	NaN	NaN	NaN	NaN	NaN	NaN	NaN	NaN	NaN	NaN	NaN	NaN	NaN	NaN	NaN	NaN	NaN	NaN	NaN	P41212	ETV6	Transcription factor ETV6	54.1	5.79125e-07		55.71	7.00087e-06		53.21	8.22703e-07		NaN	NaN	NaN	NaN	NaN	NaN	NaN	NaN	NaN	54.05	1.79351e-07		54.23	1.77683e-07		56.45	2.97013e-07		NaN	NaN	NaN	NaN	NaN	NaN	NaN	NaN	NaN	NaN	NaN	NaN	NaN	NaN	NaN	NaN	NaN	NaN
65.0138	67.0598	61.8302	64.7905	67.7029	67.4401	69.954	66.9677	65.9374	65.4985	66.8515	65.8546	66.7538	66.2011	67.6586	68.3616	66.0532	65.3025	66.7816	66.8414	TRUE	TRUE	TRUE	TRUE	TRUE	TRUE	TRUE	TRUE	TRUE	TRUE	TRUE	TRUE	TRUE	TRUE	TRUE	TRUE	TRUE	TRUE	TRUE	TRUE	TRUE	TRUE	TRUE	TRUE	TRUE	TRUE	TRUE	TRUE	TRUE	TRUE	N-acetylmethionine;Phosphoserine	FALSE	FALSE			binding;nucleic acid binding;receptor activity;RNA binding;translation factor activity, nucleic acid binding;translation initiation factor activity	cellular component assembly;cellular component disassembly;cellular component organization;cellular macromolecular complex assembly;cellular process;establishment of localization;macromolecular complex assembly;protein transport;ribonucleoprotein complex assembly;translational initiation;transport	cell part;cytoplasm;intracellular membrane-bounded organelle;intracellular organelle;nucleoplasm;nucleus;organelle		Acetylation;Alternativesplicing;Completeproteome;Cytoplasm;Initiationfactor;Phosphoprotein;Polymorphism;Proteinbiosynthesis;Referenceproteome		PUA;PUA-like_domain;SWIB_MDM2_domain;TIF_SUI1	64.7065	7.72568	0.0758562	1.89079e-05	1	1	7	2.08728e-05	1	62.7872	71.8031	2.08728e-05	1	67.0598	62.7872	71.8031	1	15	4.61624e-05	1	58.0624	73.7577	4.61624e-05	1	61.8302	58.0624	73.7577	1	19	2.70924e-05	1	61.027	73.0555	2.70924e-05	1	64.7905	61.027	73.0555	2.43133e-05	1	1	11	3.53788e-05	1	63.2519	76.6313	3.53788e-05	1	67.4401	63.2519	76.6313	1	7	3.2269e-05	1	65.5402	75.0001	3.2269e-05	1	69.954	65.5402	75.0001	1	9	2.81387e-05	1	59.3352	71.7651	2.81387e-05	1	66.9677	59.3352	71.7651	1.89366e-05	0.999605	1	19	2.5492e-05	0.998384	58.8088	69.7362	2.5492e-05	0.998384	65.4985	58.8088	69.7362	1	18	2.08144e-05	0.998563	62.6041	76.3689	2.08144e-05	0.998563	66.8515	62.6041	76.3689	1	32	1.62962e-05	1	58.6944	74.105	1.62962e-05	1	65.8546	58.6944	74.105	4.9464e-05	0.999197	1	27	8.81996e-05	0.999191	59.4147	79.1158	8.81996e-05	0.999191	66.2011	59.4147	79.1158	1	41	3.76766e-05	1	57.4922	81.9135	3.76766e-05	1	67.6586	57.4922	81.9135	1	37	5.2951e-05	0.99854	57.7931	78.0037	5.2951e-05	0.99854	68.3616	57.7931	78.0037	3.57427e-05	1	1	35	4.84421e-05	1	58.5324	73.5132	4.84421e-05	1	65.3025	58.5324	73.5132	1	51	2.96116e-05	1	57.3463	75.132	2.96116e-05	1	66.7816	57.3463	75.132	1	40	4.23792e-05	1	56.5929	81.097	4.23792e-05	1	66.8414	56.5929	81.097	P41214	EIF2D	Eukaryotic translation initiation factor 2D	67.06	2.08728e-05		61.83	4.61624e-05		64.79	2.70924e-05		67.44	3.53788e-05		69.95	3.2269e-05		66.97	2.81387e-05		65.5	2.5492e-05		66.85	2.08144e-05		65.85	1.62962e-05		66.2	8.81996e-05		67.66	3.76766e-05		68.36	5.2951e-05		65.3	4.84421e-05		66.78	2.96116e-05		66.84	4.23792e-05
16.3898	16.5805	16.1319	17.3354	16.1547	16.2957	16.2003	15.9452	16.7413	16.6051	16.8954	16.4336	16.3922	16.7193	16.2575	16.1013	17.0839	17.3714	17.343	16.1097	TRUE	TRUE	TRUE	TRUE	TRUE	TRUE	TRUE	TRUE	TRUE	TRUE	TRUE	TRUE	TRUE	TRUE	TRUE	TRUE	TRUE	TRUE	TRUE	TRUE	TRUE	TRUE	TRUE	TRUE	TRUE	TRUE	TRUE	TRUE	TRUE	TRUE	N6-acetyllysine	FALSE	FALSE			nucleic acid binding transcription factor activity;sequence-specific DNA binding transcription factor activity	biological regulation;cellular metabolic process;cellular nitrogen compound metabolic process;cellular process;macromolecule metabolic process;metabolic process;mRNA metabolic process;mRNA processing;nitrogen compound metabolic process;nucleobase-containing compound metabolic process;primary metabolic process;RNA metabolic process;RNA processing;RNA splicing	cell part;intracellular membrane-bounded organelle;intracellular organelle;macromolecular complex;nucleus;organelle;ribonucleoprotein complex;spliceosomal complex	Spliceosome	3D-structure;Acetylation;Alternativesplicing;Completeproteome;Nucleus;Referenceproteome	Spliceosome	BUD31/G10-rel_CS;G10	16.9997	9.00079	0.363889	6.03981e-05	1	1	10	7.95862e-05	1	14.3377	20.9723	7.95862e-05	1	16.5805	14.3377	20.9723	1	12	8.11447e-05	1	13.8738	20.4936	8.11447e-05	1	16.1319	13.8738	20.4936	1	20	3.34744e-05	1	13.1995	19.9187	3.34744e-05	1	17.3354	13.1995	19.9187	4.51914e-05	1	1	8	5.56632e-05	1	13.9519	18.745	5.56632e-05	1	16.2957	13.9519	18.745	1	8	3.46042e-05	1	13.8554	18.6277	3.46042e-05	1	16.2003	13.8554	18.6277	1	8	4.64744e-05	1	13.722	20.3147	4.64744e-05	1	15.9452	13.722	20.3147	3.04086e-05	1	1	9	2.86123e-05	1	14.3207	21.0426	2.86123e-05	1	16.6051	14.3207	21.0426	1	15	4.28599e-05	1	14.7978	22.8282	4.28599e-05	1	16.8954	14.7978	22.8282	1	24	1.77948e-05	1	12.8479	22.0717	1.77948e-05	1	16.4336	12.8479	22.0717	2.95003e-05	0.922097	1	14	4.22808e-05	1	14.4852	23.1775	4.22808e-05	1	16.7193	14.4852	23.1775	2	17	1.85077e-05	0.703219	14.515	21.976	1.85077e-05	0.703219	16.2575	14.515	21.976	1	19	3.03464e-05	1	11	21.8541	3.03464e-05	1	16.1013	11	21.8541	2.16985e-05	1	1	21	3.43005e-05	1	12.3576	21.198	3.43005e-05	1	17.3714	12.3576	21.198	1	19	1.78362e-05	1	12.285	21.2947	1.78362e-05	1	17.343	12.285	21.2947	1	15	3.82601e-05	1	12.3749	20.1535	3.82601e-05	1	16.1097	12.3749	20.1535	P41223	BUD31	Protein BUD31 homolog	16.58	7.95862e-05		16.13	8.11447e-05		17.34	3.34744e-05		16.3	5.56632e-05		16.2	3.46042e-05		15.95	4.64744e-05		16.61	2.86123e-05		16.9	4.28599e-05		16.43	1.77948e-05		16.72	4.22808e-05		12.98;16.26	7.91101431893135E-06;1.85077104788802E-05	12.98	16.1	3.03464e-05		17.37	3.43005e-05		17.34	1.78362e-05		16.11	3.82601e-05
31.2138	31.6292	31.1949	30.707	31.1229	29.72	31.9551	31.1221	31.2781	31.2119	30.3618	31.479	31.2788	29.4235	31.3483	31.285	30.4423	30.2868	30.7101	29.9322	TRUE	TRUE	TRUE	TRUE	TRUE	TRUE	TRUE	TRUE	TRUE	TRUE	TRUE	TRUE	TRUE	TRUE	TRUE	TRUE	TRUE	TRUE	TRUE	TRUE	TRUE	TRUE	TRUE	TRUE	TRUE	TRUE	TRUE	TRUE	TRUE	TRUE	N6-acetyllysine;N-acetylmethionine;Phosphoserine	FALSE	FALSE			acetyltransferase activity;catalytic activity;N-acetyltransferase activity;N-acyltransferase activity;transferase activity;transferase activity, transferring acyl groups;transferase activity, transferring acyl groups other than amino-acyl groups	cellular component organization;cellular metabolic process;cellular nitrogen compound metabolic process;cellular process;DNA metabolic process;DNA packaging;macromolecule metabolic process;macromolecule modification;metabolic process;nitrogen compound metabolic process;nucleobase-containing compound metabolic process;peptidyl-amino acid modification;primary metabolic process;protein acylation;protein metabolic process;protein modification process	cell part;cytoplasm;intracellular;intracellular membrane-bounded organelle;intracellular non-membrane-bounded organelle;intracellular organelle;macromolecular complex;membrane;nucleolus;nucleus;organelle;protein acetyltransferase complex;protein complex;ribonucleoprotein complex;ribosome		Acetylation;Acyltransferase;Alternativesplicing;Completeproteome;Cytoplasm;Diseasemutation;Microphthalmia;Nucleus;Phosphoprotein;Referenceproteome;Transferase		Acyl_CoA_acyltransferase;GNAT_dom	26.4585	5.3876	0.327234	2.72949e-05	1	1	7	3.54049e-05	1	26.6048	34.3986	3.54049e-05	1	31.6292	26.6048	34.3986	1	5	2.56803e-05	1	28.4617	33.9089	2.56803e-05	1	31.1949	28.4617	33.9089	1	10	2.82218e-05	1	28.0401	33.3205	2.82218e-05	1	30.707	28.0401	33.3205	6.39036e-05	1	1	13	0.000104496	1	26.8915	34.9052	0.000104496	1	29.72	26.8915	34.9052	1	19	9.81906e-05	1	29.1056	37.0889	9.81906e-05	1	31.9551	29.1056	37.0889	1	10	7.34718e-05	1	26.0636	33.8997	7.34718e-05	1	31.1221	26.0636	33.8997	7.56793e-05	0.999443	1	25	4.727e-05	1	26.6339	34.1229	4.727e-05	1	31.2119	26.6339	34.1229	1	27	8.2597e-05	1	27.9173	36.7293	8.2597e-05	1	30.3618	27.9173	36.7293	1	21	0.000111211	0.998338	27.2436	33.9055	0.000111211	0.998338	31.479	27.2436	33.9055	0.000221937	0.998008	1	45	0.00013882	0.995435	24.8528	36.3499	0.00013882	0.995435	29.4235	24.8528	36.3499	1	36	0.000231616	0.997039	25.3331	35.6936	0.000231616	0.997039	31.3483	25.3331	35.6936	1	25	0.000312439	0.999409	27.0105	37.6879	0.000312439	0.999409	31.285	27.0105	37.6879	0.000176823	0.998448	1	30	0.000194222	0.995854	26.08	36.5534	0.000194222	0.995854	30.2868	26.08	36.5534	1	30	0.000223353	1	22.4194	37.3158	0.000223353	1	30.7101	22.4194	37.3158	1	38	0.000154011	0.999247	23.8757	34.3935	0.000154011	0.999247	29.9322	23.8757	34.3935	P41227	NAA10	N-alpha-acetyltransferase 10	31.63	3.54049e-05		31.19	2.56803e-05		30.71	2.82218e-05		29.72	0.000104496		31.96	9.81906e-05		31.12	7.34718e-05		31.21	4.727e-05		30.36	8.2597e-05		31.48	0.000111211		29.42	0.00013882		31.35	0.000231616		31.28	0.000312439		30.29	0.000194222		30.71	0.000223353		29.93	0.000154011
171.616	170.1	185.836	171.998	NaN	NaN	NaN	NaN	164.469	165.036	163.794	169.654	162.015	186.522	158.366	165.831	163.95	169.548	164.807	160.285	TRUE	TRUE	TRUE	TRUE	TRUE	TRUE	NA	NA	NA	NA	NA	NA	TRUE	TRUE	TRUE	TRUE	TRUE	TRUE	TRUE	TRUE	TRUE	TRUE	TRUE	TRUE	TRUE	TRUE	TRUE	TRUE	TRUE	TRUE	Phosphoserine	FALSE	FALSE		SUMO2	binding;catalytic activity;cation binding;demethylase activity;DNA binding;histone demethylase activity;histone demethylase activity (H3-K4 specific);ion binding;metal ion binding;nucleic acid binding;oxidoreductase activity;oxidoreductase activity, acting on paired donors, with incorporation or reduction of molecular oxygen;oxidoreductase activity, acting on paired donors, with incorporation or reduction of molecular oxygen, 2-oxoglutarate as one donor, and incorporation of one atom each of oxygen into both donors;transition metal ion binding;zinc ion binding	biological regulation;biosynthetic process;cellular component organization;cellular metabolic process;cellular nitrogen compound metabolic process;cellular process;chromatin modification;chromatin organization;chromosome organization;histone modification;macromolecule metabolic process;macromolecule modification;metabolic process;nitrogen compound metabolic process;nucleobase-containing compound metabolic process;one-carbon metabolic process;organelle organization;primary metabolic process;protein metabolic process;protein modification process;rhythmic process;RNA metabolic process;small molecule metabolic process	cell part;intracellular membrane-bounded organelle;intracellular organelle;nucleoplasm;nucleus;organelle		3D-structure;Alternativesplicing;Biologicalrhythms;Chromatinregulator;Completeproteome;Dioxygenase;Diseasemutation;Iron;Mentalretardation;Metal-binding;Nucleus;Oxidoreductase;Phosphoprotein;Referenceproteome;Repeat;Repressor;Transcription;Transcriptionregulation;Zinc;Zinc-finger		ARID_dom;JmjC_dom;JmjN;Lys_sp_deMease_like_dom;Zinc_finger_PHD-type_CS;Znf_C5HC2;Znf_FYVE_PHD;Znf_PHD;Znf_PHD-finger;Znf_RING/FYVE/PHD	175.72	5.28687	0.212436	2.76835e-06	0.959722	1	4	2.53626e-06	1	135.771	195.554	2.53626e-06	1	170.1	135.771	195.554	1	2	5.49562e-07	1	162.142	216.337	5.49562e-07	1	185.836	162.142	216.337	2	9	6.2609e-06	0.940136	149.763	200.638	6.2609e-06	0.940136	171.998	149.763	200.638	NaN	NaN	NaN	NaN	NaN	NaN	NaN	NaN	NaN	NaN	NaN	NaN	NaN	NaN	NaN	NaN	NaN	NaN	NaN	NaN	NaN	NaN	NaN	NaN	NaN	NaN	NaN	NaN	NaN	NaN	NaN	NaN	NaN	NaN	NaN	5.21259e-06	0.969648	3	22	5.6337e-06	0.919998	130.792	213.042	5.6337e-06	0.919998	165.036	130.792	213.042	1	23	8.12659e-06	1	117.675	215.641	8.12659e-06	1	163.795	117.675	215.641	1	20	1.92145e-06	1	125.933	218.646	1.92145e-06	1	169.654	125.933	218.646	5.26949e-06	0.52089	4	24	1.0389e-05	0.911614	146.25	214.883	1.0389e-05	0.911614	186.522	146.25	214.883	2	31	9.85466e-06	0.987693	127.047	225.553	9.85466e-06	0.987693	158.366	127.047	225.553	3	33	7.03555e-06	0.817937	147.268	216.346	7.03555e-06	0.817937	165.831	147.268	216.346	2.16567e-05	0.983172	1	48	1.34923e-05	1	115.512	248.782	1.34923e-05	1	169.548	115.512	248.782	2	64	2.94926e-05	0.952067	99.3415	232.791	2.94926e-05	0.952067	164.807	99.3415	232.791	1	77	2.46031e-05	1	106.459	238.901	2.46031e-05	1	160.285	106.459	238.901	P41229	KDM5C	Lysine-specific demethylase 5C	170.1	2.53626e-06		185.84	5.49562e-07		30.71;172	3.9865200635424E-07;6.26089555615107E-06	30.71	NaN	NaN	NaN	NaN	NaN	NaN	NaN	NaN	NaN	29.45;165.04;241.13	2.28161227150416E-07;5.63369977158015E-06;1.44679082786636E-07	29.45;241.13	163.79	8.12659e-06		169.65	1.92145e-06		29.36;69.8;186.52;242.43	4.03086936836821E-07;3.66575101944325E-07;1.03890097745396E-05;2.24514233930133E-07	29.36;69.8;242.43	158.37;258.04	9.85466262163197E-06;1.70732417795807E-07	258.04	23.44;134.1;165.83	4.05214717528987E-07;1.06313787841446E-06;7.0355462241324E-06	23.44;134.1	169.55	1.34923e-05		66.98;164.81	1.67605845550174E-06;2.94925699786049E-05	66.98	160.28	2.46031e-05
171.425	170.1	185.836	171.998	NaN	NaN	NaN	NaN	NaN	NaN	NaN	NaN	NaN	NaN	NaN	NaN	NaN	NaN	NaN	NaN	FALSE	TRUE	FALSE	TRUE	FALSE	TRUE	NA	NA	NA	NA	NA	NA	NA	NA	NA	NA	NA	NA	NA	NA	NA	NA	NA	NA	NA	NA	NA	NA	NA	NA	Phosphoserine	FALSE	FALSE		SUMO2	binding;catalytic activity;cation binding;demethylase activity;DNA binding;histone demethylase activity;histone demethylase activity (H3-K4 specific);ion binding;metal ion binding;nucleic acid binding;oxidoreductase activity;oxidoreductase activity, acting on paired donors, with incorporation or reduction of molecular oxygen;oxidoreductase activity, acting on paired donors, with incorporation or reduction of molecular oxygen, 2-oxoglutarate as one donor, and incorporation of one atom each of oxygen into both donors;transition metal ion binding;zinc ion binding	cellular component organization;cellular metabolic process;cellular process;chromatin modification;chromatin organization;chromosome organization;histone modification;macromolecule metabolic process;macromolecule modification;metabolic process;one-carbon metabolic process;organelle organization;primary metabolic process;protein metabolic process;protein modification process;small molecule metabolic process	cell part;nucleoplasm		3D-structure;Alternativesplicing;Chromatinregulator;Completeproteome;Dioxygenase;Iron;Metal-binding;Nucleus;Oxidoreductase;Polymorphism;Referenceproteome;Repeat;Zinc;Zinc-finger		ARID_dom;JmjC_dom;JmjN;Lys_sp_deMease_like_dom;Zinc_finger_PHD-type_CS;Znf_C5HC2;Znf_FYVE_PHD;Znf_PHD;Znf_PHD-finger;Znf_RING/FYVE/PHD	174.073	5.65583	0.117219	1.73906e-06	0.936968	1	3	1.49735e-06	1	135.771	195.554	1.49735e-06	1	170.1	135.771	195.554	1	1	2.13139e-07	1	162.142	216.337	2.13139e-07	1	185.836	162.142	216.337	2	6	4.07928e-06	0.910971	149.763	200.638	4.07928e-06	0.910971	171.998	149.763	200.638	NaN	NaN	NaN	NaN	NaN	NaN	NaN	NaN	NaN	NaN	NaN	NaN	NaN	NaN	NaN	NaN	NaN	NaN	NaN	NaN	NaN	NaN	NaN	NaN	NaN	NaN	NaN	NaN	NaN	NaN	NaN	NaN	NaN	NaN	NaN	NaN	NaN	NaN	NaN	NaN	NaN	NaN	NaN	NaN	NaN	NaN	NaN	NaN	NaN	NaN	NaN	NaN	NaN	NaN	NaN	NaN	NaN	NaN	NaN	NaN	NaN	NaN	NaN	NaN	NaN	NaN	NaN	NaN	NaN	NaN	NaN	NaN	NaN	NaN	NaN	NaN	NaN	NaN	NaN	NaN	NaN	NaN	NaN	NaN	NaN	NaN	NaN	NaN	NaN	NaN	NaN	NaN	NaN	NaN	NaN	NaN	NaN	NaN	NaN	NaN	NaN	NaN	NaN	NaN	NaN	NaN	NaN	NaN	NaN	NaN	NaN	NaN	NaN	NaN	NaN	NaN	NaN	NaN	NaN	NaN	NaN	NaN	NaN	NaN	NaN	NaN	NaN	NaN	NaN	NaN	NaN	NaN	NaN	NaN	NaN	NaN	NaN	NaN	NaN	NaN	Q9BY66	KDM5D	Lysine-specific demethylase 5D	170.1	1.49735e-06		185.84	2.13139e-07		30.71;172	3.9865200635424E-07;4.07928278521332E-06	30.71	NaN	NaN	NaN	NaN	NaN	NaN	NaN	NaN	NaN	NaN	NaN	NaN	NaN	NaN	NaN	NaN	NaN	NaN	NaN	NaN	NaN	NaN	NaN	NaN	NaN	NaN	NaN	NaN	NaN	NaN	NaN	NaN	NaN	NaN	NaN	NaN
47.6874	46.1991	47.7397	48.5123	46.8305	46.7046	51.18	31.1221	31.4767	31.4546	30.5413	31.479	31.3451	31.5221	31.3681	31.3049	30.6757	30.3062	30.7101	31.8771	TRUE	FALSE	TRUE	FALSE	TRUE	FALSE	TRUE	FALSE	TRUE	FALSE	TRUE	TRUE	TRUE	TRUE	TRUE	FALSE	TRUE	TRUE	TRUE	TRUE	TRUE	TRUE	TRUE	FALSE	TRUE	TRUE	TRUE	TRUE	TRUE	TRUE	N-acetylalanine;Phosphoserine;Phosphothreonine	FALSE	FALSE			enzyme inhibitor activity;enzyme regulator activity;phosphatase inhibitor activity;phosphatase regulator activity;protein phosphatase inhibitor activity;protein phosphatase regulator activity;protein serine/threonine phosphatase inhibitor activity	biological regulation;carbohydrate metabolic process;cellular metabolic process;cellular process;energy reserve metabolic process;generation of precursor metabolites and energy;macromolecule metabolic process;metabolic process;polysaccharide metabolic process;primary metabolic process			Acetylation;Carbohydratemetabolism;Completeproteome;Directproteinsequencing;Glycogenmetabolism;Phosphoprotein;Proteinphosphataseinhibitor;Referenceproteome		PPI-2	23.0152	4.37005	0.643902	3.36583e-05	0.712518	2	7	4.01741e-05	0.623077	43.0663	51.864	3.85208e-05	0.376923	31.6292	28.8569	34.3986	2	6	5.90675e-05	0.866567	44.8119	53.4284	9.20394e-06	0.133433	31.1949	28.4617	33.9089	2	11	1.12717e-05	0.655531	43.6846	51.2926	8.08761e-06	0.344469	30.707	28.0401	35.5597	2.11675e-05	0.300209	2	6	6.03872e-05	0.512407	43.7414	49.7458	3.23031e-05	0.487593	31.9818	26.8915	37.3376	2	6	4.37112e-05	0.605381	45.7637	54.3791	3.94289e-05	0.394619	34.2952	31.4594	37.0889	1	6	2.32425e-05	1	28.341	33.8997	2.32425e-05	1	31.1221	28.341	33.8997	1.78339e-05	0.937388	1	11	8.023e-06	1	26.6339	34.1229	8.023e-06	1	31.4546	26.6339	34.1229	3	25	1.27593e-05	0.898544	28.0164	34.7087	1.70748e-07	0.00705354	26.3571	22.0603	28.0164	2	21	3.0272e-05	0.947031	27.4407	35.9717	3.0272e-05	0.947031	31.479	27.4407	35.9717	2.77258e-05	0.970526	1	14	1.42252e-05	1	26.766	34.1347	1.42252e-05	1	31.5221	26.766	34.1347	1	21	2.14766e-05	0.990218	28.9998	37.7094	2.14766e-05	0.990218	31.3681	28.9998	37.7094	3	23	4.26802e-05	0.949085	28.9221	35.6579	7.16603e-07	0.01563	25.3686	21.1572	27.6788	3.23817e-05	0.996043	1	21	3.04157e-05	0.999464	27.9884	36.5534	3.04157e-05	0.999464	30.3062	27.9884	36.5534	1	24	4.92061e-05	0.992934	28.3287	35.2197	4.92061e-05	0.992934	30.7101	28.3287	35.2197	1	29	3.18118e-05	0.996298	27.506	38.5918	3.18118e-05	0.996298	31.8771	27.506	38.5918	P41236	PPP1R2	Protein phosphatase inhibitor 2	31.63;46.2	3.85208072384857E-05;4.01740701281604E-05	31.63	31.19;47.74	9.20393616853707E-06;5.90674630726632E-05	31.19	30.71;48.51	8.08761236713515E-06;1.12716847662245E-05	30.71	31.98;46.7	3.23031145984188E-05;6.03871701599522E-05	31.98	34.3;51.18	3.94289097002094E-05;4.37112171933594E-05	34.3	31.12	2.32425e-05		31.45	8.023e-06		26.36;30.54;46.92	1.70747711753675E-07;1.27593254065946E-05;2.39904758968591E-06	26.36;46.92	31.48;48.66	3.02719935470936E-05;1.04021024529711E-06	48.66	31.52	1.42252e-05		31.37	2.14766e-05		25.37;31.3;48	7.16603139879423E-07;4.26801758912578E-05;1.70408171347145E-06	25.37;48	30.31	3.04157e-05		30.71	4.92061e-05		31.88	3.18118e-05
47.6874	46.1991	47.7397	48.5123	46.8305	46.7046	51.18	31.1221	31.4767	31.4546	30.5213	31.479	31.3451	31.5	31.3483	31.3049	30.6367	30.3062	30.7101	31.8564	FALSE	FALSE	FALSE	FALSE	FALSE	FALSE	FALSE	FALSE	FALSE	FALSE	FALSE	TRUE	FALSE	TRUE	FALSE	TRUE	FALSE	TRUE	FALSE	TRUE	FALSE	TRUE	FALSE	TRUE	FALSE	TRUE	FALSE	TRUE	FALSE	TRUE	N-acetylalanine;Phosphoserine;Phosphothreonine	FALSE	FALSE			enzyme inhibitor activity;enzyme regulator activity;phosphatase inhibitor activity;phosphatase regulator activity;protein phosphatase inhibitor activity;protein phosphatase regulator activity	biological regulation;carbohydrate metabolic process;cellular metabolic process;cellular process;energy reserve metabolic process;generation of precursor metabolites and energy;macromolecule metabolic process;metabolic process;polysaccharide metabolic process;primary metabolic process			Carbohydratemetabolism;Completeproteome;Glycogenmetabolism;Phosphoprotein;Proteinphosphataseinhibitor;Referenceproteome		PPI-2	23.1064	4.50414	0.657561	3.36583e-05	0.74606	2	6	4.01741e-05	0.636915	43.0663	51.864	3.63004e-05	0.363085	31.6292	28.8569	34.3986	2	5	5.90675e-05	0.901263	44.8119	53.4284	6.54855e-06	0.0987375	31.1949	28.4617	33.9089	2	7	1.12717e-05	0.780501	43.6846	51.2926	4.57403e-06	0.219499	30.707	28.0401	33.3205	2.11675e-05	0.306141	2	6	6.03872e-05	0.512407	43.7414	49.7458	3.23031e-05	0.487593	31.9818	26.8915	37.3376	2	6	4.37112e-05	0.605381	45.7637	54.3791	3.94289e-05	0.394619	34.2952	31.4594	37.0889	1	5	1.85685e-05	1	28.341	33.8997	1.85685e-05	1	31.1221	28.341	33.8997	1.38737e-05	0.921933	1	8	5.63523e-06	1	26.6339	34.1229	5.63523e-06	1	31.4546	26.6339	34.1229	2	18	9.90609e-06	0.876259	27.9966	34.7087	9.90609e-06	0.876259	30.5213	27.9966	34.7087	2	17	2.42883e-05	0.934698	27.4407	35.9717	2.42883e-05	0.934698	31.479	27.4407	35.9717	2.2705e-05	0.971782	1	9	9.89407e-06	1	26.766	34.1347	9.89407e-06	1	31.5	26.766	34.1347	1	18	2.07217e-05	0.989693	28.9998	37.7094	2.07217e-05	0.989693	31.3483	28.9998	37.7094	2	14	3.34071e-05	0.950498	28.9221	35.6579	3.34071e-05	0.950498	31.3049	28.9221	35.6579	2.23918e-05	0.994052	1	14	2.20708e-05	0.999244	27.9884	36.5534	2.20708e-05	0.999244	30.3062	27.9884	36.5534	1	17	3.4984e-05	0.989947	28.3287	35.2197	3.4984e-05	0.989947	30.7101	28.3287	35.2197	1	21	1.79155e-05	0.99377	27.5265	38.5918	1.79155e-05	0.99377	31.8564	27.5265	38.5918	Q6NXS1	PPP1R2P3	Protein phosphatase inhibitor 2-like protein 3	31.63;46.2	3.63003848711269E-05;4.01740701281604E-05	31.63	31.19;47.74	6.54854773786756E-06;5.90674630726632E-05	31.19	30.71;48.51	4.57402589936224E-06;1.12716847662245E-05	30.71	31.98;46.7	3.23031145984188E-05;6.03871701599522E-05	31.98	34.3;51.18	3.94289097002094E-05;4.37112171933594E-05	34.3	31.12	1.85685e-05		31.45	5.63523e-06		30.52;46.92	9.90609318847596E-06;2.39904758968591E-06	46.92	31.48;48.66	2.42882715871975E-05;1.04021024529711E-06	48.66	31.5	9.89407e-06		31.35	2.07217e-05		31.3;48	3.34070808949736E-05;1.70408171347145E-06	48	30.31	2.20708e-05		30.71	3.4984e-05		31.86	1.79155e-05
48.2328	48.6508	47.7397	48.5581	49.5382	49.2535	51.2316	48.5064	49.0194	49.2275	49.2048	48.7546	48.0932	49.5237	47.9362	48.0257	48.7647	48.8564	47.8889	49.2896	TRUE	TRUE	TRUE	TRUE	TRUE	TRUE	TRUE	TRUE	TRUE	TRUE	TRUE	TRUE	TRUE	TRUE	TRUE	TRUE	TRUE	TRUE	TRUE	TRUE	TRUE	TRUE	TRUE	TRUE	TRUE	TRUE	TRUE	TRUE	TRUE	TRUE	N-acetylserine;Phosphoserine;Phosphotyrosine	FALSE	FALSE			adenyl nucleotide binding;adenyl ribonucleotide binding;ATP binding;binding;catalytic activity;identical protein binding;kinase activity;non-membrane spanning protein tyrosine kinase activity;nucleotide binding;phosphotransferase activity, alcohol group as acceptor;protein binding;protein C-terminus binding;protein kinase activity;protein tyrosine kinase activity;purine nucleotide binding;purine ribonucleoside triphosphate binding;purine ribonucleotide binding;receptor binding;ribonucleotide binding;transferase activity;transferase activity, transferring phosphorus-containing groups	anatomical structure development;anatomical structure morphogenesis;biological regulation;cell activation;cell differentiation;cell junction organization;cell motility;cellular component movement;cellular component organization;cellular metabolic process;cellular process;coagulation;developmental process;immune system process;locomotion;macromolecule metabolic process;macromolecule modification;metabolic process;multicellular organismal process;phosphorus metabolic process;primary metabolic process;protein metabolic process;protein modification process;protein phosphorylation;regulation of body fluid levels;regulation of protein modification process;regulation of transport;response to chemical stimulus;response to endogenous stimulus;response to stimulus;response to stress;signal transduction	cell part;cytoplasm;cytosol;extracellular organelle;membrane;organelle;plasma membrane;vesicle	Chemokine signaling pathway;Epithelial cell signaling in Helicobacter pylori infection;Neurotrophin signaling pathway;Regulation of actin cytoskeleton;Shigellosis	3D-structure;Acetylation;Adaptiveimmunity;ATP-binding;Cellmembrane;Completeproteome;Cytoplasm;Immunity;Kinase;Membrane;Nucleotide-binding;Phosphoprotein;Polymorphism;Referenceproteome;SH2domain;SH3domain;Transferase;Tyrosine-proteinkinase		Kinase-like_dom;Prot_kinase_dom;Protein_kinase_ATP_BS;Ser-Thr/Tyr_kinase_cat_dom;SH2;SH3_domain;Tyr_kinase_AS;Tyr_kinase_cat_dom	50.7043	7.06501	0.0388889	3.59387e-05	1	1	4	2.65181e-05	1	45.5649	51.864	2.65181e-05	1	48.6508	45.5649	51.864	1	10	5.61625e-05	1	44.8119	53.4284	5.61625e-05	1	47.7397	44.8119	53.4284	1	11	3.24723e-05	1	45.9096	51.2926	3.24723e-05	1	48.5581	45.9096	51.2926	3.79437e-05	0.993039	2	10	6.95274e-05	0.972592	46.2271	52.229	6.95274e-05	0.972592	49.2535	46.2271	52.229	1	6	4.11332e-05	1	48.2214	54.3791	4.11332e-05	1	51.2316	48.2214	54.3791	1	21	3.76799e-05	1	42.7082	54.3713	3.76799e-05	1	48.5064	42.7082	54.3713	2.4424e-05	0.93387	1	10	2.09994e-05	1	46.4691	52.0618	2.09994e-05	1	49.2275	46.4691	52.0618	2	17	2.1334e-05	0.895248	46.6717	52.1575	2.1334e-05	0.895248	49.2048	46.6717	52.1575	2	16	3.4465e-05	0.923476	46.1845	51.6877	3.4465e-05	0.923476	48.7546	46.1845	51.6877	7.60477e-05	0.990831	1	26	6.04735e-05	0.998216	44.5241	54.4357	6.04735e-05	0.998216	49.5237	44.5241	54.4357	1	35	0.000110654	0.998506	43.5809	55.733	0.000110654	0.998506	47.9362	43.5809	55.733	2	43	9.0535e-05	0.976466	43.7198	56.013	9.0535e-05	0.976466	48.0257	43.7198	56.013	7.49911e-05	1	1	38	9.45234e-05	1	41.9137	54.1472	9.45234e-05	1	48.8564	41.9137	54.1472	1	33	8.74817e-05	1	40.7464	53.151	8.74817e-05	1	47.8889	40.7464	53.151	1	30	8.47905e-05	1	44.2671	54.8296	8.47905e-05	1	49.2896	44.2671	54.8296	P41240	CSK	Tyrosine-protein kinase CSK	48.65	2.65181e-05		47.74	5.61625e-05		48.56	3.24723e-05		49.25;54.61	6.9527447729113E-05;1.95530005865371E-06	54.61	51.23	4.11332e-05		48.51	3.76799e-05		49.23	2.09994e-05		44.72;49.2	2.57429245004531E-06;2.13339696394319E-05	44.72	44.15;48.75	2.85388273642325E-06;3.44650251819504E-05	44.15	49.52	6.04735e-05		47.94	0.000110654		41.47;48.03	2.17594334566502E-06;9.05349794812131E-05	41.47	48.86	9.45234e-05		47.89	8.74817e-05		49.29	8.47905e-05
26.1815	24.8555	NaN	26.1901	NaN	NaN	NaN	NaN	26.1997	NaN	26.3571	25.5424	25.3942	24.9826	25.4684	25.3881	26.042	26.4407	26.5588	25.7727	TRUE	TRUE	NA	NA	TRUE	TRUE	NA	NA	NA	NA	NA	NA	NA	NA	TRUE	TRUE	TRUE	TRUE	TRUE	TRUE	TRUE	TRUE	TRUE	TRUE	TRUE	TRUE	TRUE	TRUE	TRUE	TRUE		FALSE	FALSE			carboxylic ester hydrolase activity;catalytic activity;hydrolase activity;hydrolase activity, acting on ester bonds;lipase activity;triglyceride lipase activity	catabolic process;lipid metabolic process;metabolic process;primary metabolic process		Retinol metabolism	Alternativesplicing;Completeproteome;Hydrolase;Lipiddegradation;Lipidmetabolism;Polymorphism;Referenceproteome		Acyl_Trfase/lysoPLipase;Patatin/PLipase_A2-rel	27.9805	9.5366	-0.0901186	6.02525e-07	1	1	1	5.62034e-08	1	22.2379	27.5009	5.62034e-08	1	24.8555	22.2379	27.5009	NaN	NaN	NaN	NaN	NaN	NaN	NaN	NaN	NaN	NaN	NaN	1	1	1.21067e-06	1	23.5486	28.8086	1.21067e-06	1	26.1901	23.5486	28.8086	NaN	NaN	NaN	NaN	NaN	NaN	NaN	NaN	NaN	NaN	NaN	NaN	NaN	NaN	NaN	NaN	NaN	NaN	NaN	NaN	NaN	NaN	NaN	NaN	NaN	NaN	NaN	NaN	NaN	NaN	NaN	NaN	NaN	NaN	NaN	8.25045e-06	0.952609	NaN	NaN	NaN	NaN	NaN	NaN	NaN	NaN	NaN	NaN	NaN	4	16	1.23397e-05	0.939103	23.9892	28.7105	1.23397e-05	0.939103	26.3571	23.9892	28.7105	2	13	5.85944e-06	0.979862	23.2012	29.6667	5.85944e-06	0.979862	25.5424	23.2012	29.6667	4.66888e-06	1	1	3	2.24055e-06	1	22.4549	27.5102	2.24055e-06	1	24.9826	22.4549	27.5102	1	9	6.59909e-06	1	23.1668	27.7642	6.59909e-06	1	25.4684	23.1668	27.7642	1	14	4.52163e-06	1	23.0524	29.6549	4.52163e-06	1	25.3881	23.0524	29.6549	3.7095e-06	1	1	8	3.77697e-06	1	22.3271	30.6367	3.77697e-06	1	26.4407	22.3271	30.6367	1	9	1.8245e-06	1	22.4194	29.0714	1.8245e-06	1	26.5588	22.4194	29.0714	1	8	6.77747e-06	1	23.3555	30.242	6.77747e-06	1	25.7727	23.3555	30.242	P41247	PNPLA4	Patatin-like phospholipase domain-containing protein 4	24.86	5.62034e-08		NaN	NaN	NaN	26.19	1.21067e-06		NaN	NaN	NaN	NaN	NaN	NaN	NaN	NaN	NaN	NaN	NaN	NaN	26.36;34.65;40.44;44.66	1.23396982004633E-05;1.26314136195069E-07;2.15277183742006E-07;2.13526364969763E-07	34.65;40.44;44.66	25.54;33.37	5.85944053647838E-06;7.60637787277469E-08	33.37	24.98	2.24055e-06		25.47	6.59909e-06		25.39	4.52163e-06		26.44	3.77697e-06		26.56	1.8245e-06		25.77	6.77747e-06
73.7271	75.2854	72.9755	72.4146	77.5388	75.6515	78.8577	75.3261	73.9049	72.9819	75.3543	73.3095	73.7069	73.791	71.8554	76.7322	74.6976	76.5863	74.3232	75.15	TRUE	TRUE	TRUE	TRUE	TRUE	TRUE	TRUE	TRUE	TRUE	TRUE	TRUE	TRUE	TRUE	TRUE	TRUE	TRUE	TRUE	TRUE	TRUE	TRUE	TRUE	TRUE	TRUE	TRUE	TRUE	TRUE	TRUE	TRUE	TRUE	TRUE	N6-acetyllysine;Phosphoserine;Phosphothreonine;Phosphotyrosine	FALSE	FALSE			adenyl nucleotide binding;adenyl ribonucleotide binding;aminoacyl-tRNA ligase activity;ATP binding;binding;catalytic activity;glycine-tRNA ligase activity;ligase activity;ligase activity, forming aminoacyl-tRNA and related compounds;ligase activity, forming carbon-oxygen bonds;nucleotide binding;protein binding;protein dimerization activity;purine nucleotide binding;purine ribonucleoside triphosphate binding;purine ribonucleotide binding;ribonucleotide binding	amine metabolic process;biosynthetic process;cellular amino acid metabolic process;cellular ketone metabolic process;cellular metabolic process;cellular nitrogen compound metabolic process;cellular process;heterocycle metabolic process;macromolecule metabolic process;metabolic process;nitrogen compound metabolic process;nucleobase-containing compound metabolic process;nucleobase-containing small molecule metabolic process;nucleoside metabolic process;organic acid metabolic process;primary metabolic process;RNA metabolic process;small molecule metabolic process;tRNA aminoacylation for protein translation;tRNA metabolic process	cell part;cell projection;cytoplasm;cytoplasmic membrane-bounded vesicle;cytosol;extracellular organelle;intracellular membrane-bounded organelle;intracellular organelle;neuron projection;nucleoplasm;organelle;vesicle	Aminoacyl-tRNA biosynthesis	3D-structure;Acetylation;Aminoacyl-tRNAsynthetase;ATP-binding;Cellprojection;Charcot-Marie-Toothdisease;Completeproteome;Cytoplasm;Diseasemutation;Ligase;Mitochondrion;Neurodegeneration;Neuropathy;Nucleotide-binding;Phosphoprotein;Proteinbiosynthesis;Referenceproteome		aa-tRNA-synt_IIb_cons-dom;aa-tRNA-synth_II;Anticodon-bd;Gly-tRNA_synthase/POLG2;S15_NS1_RNA-bd;tRNA-synt_gly;WHEP-TRS	83.1656	7.03508	0.122733	0.000574926	0.998138	1	43	0.000736069	0.997915	56.4519	86.0623	0.000736069	0.997915	75.2854	56.4519	86.0623	1	49	0.000608784	0.979427	68.2355	83.2965	0.000608784	0.979427	72.9755	68.2355	83.2965	1	89	0.000729798	0.999772	58.1299	89.0205	0.000729798	0.999772	72.4146	58.1299	89.0205	0.0003297	0.999861	1	46	0.000380187	0.999708	66.7721	87.4047	0.000380187	0.999708	75.6515	66.7721	87.4047	1	46	0.000728096	0.999904	69.2463	98.8798	0.000728096	0.999904	78.8577	69.2463	98.8798	1	26	0.000256777	1	59.3352	86.9447	0.000256777	1	75.3261	59.3352	86.9447	0.000438252	0.984284	1	68	0.000329301	0.986784	68.3997	88.3769	0.000329301	0.986784	72.9819	68.3997	88.3769	1	112	0.000663984	0.994705	59.3636	102.254	0.000663984	0.994705	75.3543	59.3636	102.254	1	167	0.000558704	0.972883	59.281	89.0606	0.000558704	0.972883	73.3095	59.281	89.0606	0.000557919	0.971464	1	155	0.000981542	0.980971	69.2377	95.7889	0.000981542	0.980971	73.791	69.2377	95.7889	1	135	0.000454418	0.990141	57.9164	120.063	0.000454418	0.990141	71.8554	57.9164	120.063	3	203	0.000390654	0.934421	64.5784	103.11	0.000390654	0.934421	76.7322	64.5784	103.11	0.000382034	0.99681	1	104	0.000240329	0.99322	53.2113	94.5765	0.000240329	0.99322	76.5863	53.2113	94.5765	1	91	0.000419878	0.996387	60.142	88.8917	0.000419878	0.996387	74.3233	60.142	88.8917	1	76	0.00052746	0.999754	62.6961	93.4846	0.00052746	0.999754	75.15	62.6961	93.4846	P41250	GARS	Glycine--tRNA ligase	75.29	0.000736069		72.98	0.000608784		72.41	0.000729798		75.65	0.000380187		78.86	0.000728096		75.33	0.000256777		72.98	0.000329301		75.35	0.000663984		73.31	0.000558704		73.79	0.000981542		71.86	0.000454418		29.38;39.43;76.73	4.99856054580269E-06;9.47725395462567E-06;0.000390654420746628	29.38;39.43	76.59	0.000240329		74.32	0.000419878		75.15	0.00052746
135.641	138.275	133.82	136.5	142.387	143.436	155.799	141.296	134.463	133.263	132.012	140.187	133.435	134.483	129.329	134.096	129.923	127.858	136.973	129.783	TRUE	TRUE	TRUE	TRUE	TRUE	TRUE	TRUE	TRUE	TRUE	TRUE	TRUE	TRUE	TRUE	TRUE	TRUE	TRUE	TRUE	TRUE	TRUE	TRUE	TRUE	TRUE	TRUE	TRUE	TRUE	TRUE	TRUE	TRUE	TRUE	TRUE	N-acetylmethionine;Phosphoserine;Phosphothreonine	FALSE	FALSE			adenyl nucleotide binding;adenyl ribonucleotide binding;aminoacyl-tRNA editing activity;aminoacyl-tRNA ligase activity;ATP binding;binding;carboxylic ester hydrolase activity;catalytic activity;enzyme binding;GTPase binding;hydrolase activity;hydrolase activity, acting on ester bonds;isoleucine-tRNA ligase activity;ligase activity;ligase activity, forming aminoacyl-tRNA and related compounds;ligase activity, forming carbon-oxygen bonds;nucleotide binding;protein binding;purine nucleotide binding;purine ribonucleoside triphosphate binding;purine ribonucleotide binding;ribonucleotide binding	amine metabolic process;cell differentiation;cellular amino acid metabolic process;cellular ketone metabolic process;cellular metabolic process;cellular nitrogen compound metabolic process;cellular process;developmental process;macromolecule metabolic process;metabolic process;nitrogen compound metabolic process;nucleobase-containing compound metabolic process;organic acid metabolic process;primary metabolic process;RNA metabolic process;small molecule metabolic process;tRNA aminoacylation for protein translation;tRNA metabolic process	cell part;cytoplasm;cytosol;extracellular organelle;membrane;nucleoplasm;organelle;vesicle	Aminoacyl-tRNA biosynthesis;Valine, leucine and isoleucine biosynthesis	Acetylation;Aminoacyl-tRNAsynthetase;ATP-binding;Completeproteome;Cytoplasm;Directproteinsequencing;Ligase;Nucleotide-binding;Phosphoprotein;Polymorphism;Proteinbiosynthesis;Referenceproteome	Multisynthetase complex	aa-tRNA-synth_I_CS;aa-tRNA-synth_Ia;Ile-tRNA-ligase;Ile-tRNA-ligase_type2;M/V/L/I-tRNA-synth_anticd-bd;Rossmann-like_a/b/a_fold;tRNAsynth_1a_anticodon-bd;Val/Leu/Ile-tRNA-synth_edit	144.498	6.02793	-0.00594295	0.000561098	0.997248	1	63	0.000325569	0.998594	97.5628	174.127	0.000325569	0.998594	138.275	97.5628	174.127	1	62	0.000713635	1	109.815	190.437	0.000713635	1	133.82	109.815	190.437	1	114	0.000823388	0.994508	102.107	200.638	0.000823388	0.994508	136.5	102.107	200.638	0.000495569	0.998302	1	92	0.00013131	0.996168	99.627	185.08	0.00013131	0.996168	143.436	99.627	185.08	1	93	0.000751985	1	124.358	234.747	0.000751985	1	155.799	124.358	234.747	1	88	0.00116226	0.997767	99.1599	179.511	0.00116226	0.997767	141.296	99.1599	179.511	0.000738614	0.924729	1	218	0.000914367	0.9586	101.564	208.023	0.000914367	0.9586	133.263	101.564	208.023	3	301	0.000783121	0.930452	108.814	188.269	0.000783121	0.930452	132.012	108.814	188.269	4	404	0.000922251	0.890738	108.048	194.909	0.000922251	0.890738	140.187	108.048	194.909	0.000644267	0.879863	3	424	0.00100481	0.914862	96.2859	212.643	0.00100481	0.914862	134.483	96.2859	212.643	2	303	0.000642848	0.971116	98.8318	255.908	0.000642848	0.971116	129.329	98.8318	255.908	1	558	0.000426319	0.711286	95.5319	390.81	0.000426319	0.711286	134.096	95.5319	390.81	0.000645619	0.933407	2	473	0.000895389	0.888711	100.25	246.23	0.000895389	0.888711	127.858	100.25	246.23	1	416	0.000675999	0.931358	100.296	336.109	0.000675999	0.931358	136.973	100.296	336.109	1	407	0.000847959	0.977517	91.8885	275.903	0.000847959	0.977517	129.783	91.8885	275.903	P41252	IARS	Isoleucine--tRNA ligase, cytoplasmic	138.27	0.000325569		133.82	0.000713635		136.5	0.000823388		143.44	0.00013131		155.8	0.000751985		141.3	0.00116226		133.26	0.000914367		75.4;85.97;132.01	1.4349629132346E-05;8.60006441160743E-06;0.000783120813215971	75.4;85.97	53.71;62.34;73.48;140.19	1.76808212971471E-05;1.19459236424446E-05;1.87188916386037E-05;0.000922251272441837	53.71;62.34;73.48	78.02;88.41;134.48	2.05059459690247E-05;1.02651614595676E-05;0.00100480790689126	78.02;88.41	75.92;129.33	7.13289277834022E-06;0.000642848152177385	75.92	134.1	0.000426319		76.95;127.86	2.32587785187615E-05;0.000895388588512023	76.95	136.97	0.000675999		129.78	0.000847959
13.2645	12.9556	12.4676	13.5321	12.6086	12.4833	12.3859	14.0818	13.4549	12.9264	13.4885	14.7196	NaN	NaN	12.9811	12.8098	12.8604	14.0962	13.8965	12.6962	TRUE	TRUE	TRUE	TRUE	TRUE	TRUE	TRUE	TRUE	TRUE	TRUE	TRUE	TRUE	TRUE	TRUE	TRUE	TRUE	TRUE	TRUE	NA	NA	TRUE	TRUE	TRUE	TRUE	TRUE	TRUE	TRUE	TRUE	TRUE	TRUE	N-acetylserine;Phosphoserine	FALSE	FALSE			binding;nucleic acid binding;RNA binding;translation factor activity, nucleic acid binding;translation initiation factor activity	biological regulation;regulation of gene expression, epigenetic;regulation of translation;response to stimulus;response to stress	cell part;cytoplasm;intracellular membrane-bounded organelle;intracellular organelle;nucleus;organelle	RNA transport	3D-structure;Acetylation;Completeproteome;Initiationfactor;Phosphoprotein;Polymorphism;Proteinbiosynthesis;Referenceproteome		SUI1_euk;TIF_SUI1	12.7325	7.57477	0.220354	5.04162e-05	1	1	8	5.63216e-05	1	9.47432	15.0629	5.63216e-05	1	12.9556	9.47432	15.0629	1	10	1.56765e-05	1	9.05936	14.5482	1.56765e-05	1	12.4676	9.05936	14.5482	1	19	0.000103826	1	9.56016	15.781	0.000103826	1	13.5321	9.56016	15.781	1.34504e-05	1	1	12	2.82771e-05	1	10.4364	16.6403	2.82771e-05	1	12.4833	10.4364	16.6403	1	9	1.03407e-05	1	10.3379	14.5612	1.03407e-05	1	12.3859	10.3379	14.5612	1	4	2.06928e-05	1	11.9919	16.2722	2.06928e-05	1	14.0818	11.9919	16.2722	0.000106308	0.99974	1	13	0.00012839	0.999171	10.8687	16.8976	0.00012839	0.999171	12.9264	10.8687	16.8976	1	20	0.000160538	1	8.83127	17.2339	0.000160538	1	13.4885	8.83127	17.2339	1	23	0.000113317	1	10.0771	16.7043	0.000113317	1	14.7196	10.0771	16.7043	NaN	NaN	NaN	NaN	NaN	NaN	NaN	NaN	NaN	NaN	NaN	NaN	NaN	1	17	0.00018776	1	9.39058	18.3052	0.00018776	1	12.9811	9.39058	18.3052	1	18	0.000235788	1	9.21192	16.395	0.000235788	1	12.8098	9.21192	16.395	0.000114075	1	1	21	8.34768e-05	1	11.8789	17.6776	8.34768e-05	1	14.0962	11.8789	17.6776	1	20	0.000115289	1	11.8038	17.7071	0.000115289	1	13.8965	11.8038	17.7071	1	20	0.000238183	1	9.44576	18.2531	0.000238183	1	12.6962	9.44576	18.2531	P41567	EIF1	Eukaryotic translation initiation factor 1	12.96	5.63216e-05		12.47	1.56765e-05		13.53	0.000103826		12.48	2.82771e-05		12.39	1.03407e-05		14.08	2.06928e-05		12.93	0.00012839		13.49	0.000160538		14.72	0.000113317		NaN	NaN	NaN	12.98	0.00018776		12.81	0.000235788		14.1	8.34768e-05		13.9	0.000115289		12.7	0.000238183
68.467	70.8114	68.8511	68.3115	70.9197	NaN	NaN	70.9197	68.9875	65.6666	67.0036	69.2812	68.1731	69.5369	67.7701	68.4391	69.5489	68.8388	67.2538	70.7244	TRUE	TRUE	TRUE	TRUE	TRUE	TRUE	NA	NA	NA	NA	TRUE	TRUE	TRUE	TRUE	TRUE	TRUE	TRUE	TRUE	TRUE	TRUE	TRUE	TRUE	TRUE	TRUE	TRUE	TRUE	TRUE	TRUE	TRUE	TRUE	N-acetylproline;Phosphoserine;Phosphothreonine;Phosphotyrosine	FALSE	FALSE			adenyl nucleotide binding;adenyl ribonucleotide binding;ATP binding;binding;catalytic activity;cation binding;ion binding;kinase activity;lipid binding;metal ion binding;nucleotide binding;phospholipid binding;phosphotransferase activity, alcohol group as acceptor;protein kinase activity;protein kinase C activity;protein serine/threonine kinase activity;purine nucleotide binding;purine ribonucleoside triphosphate binding;purine ribonucleotide binding;ribonucleotide binding;transferase activity;transferase activity, transferring phosphorus-containing groups	anatomical structure development;biological regulation;cell development;cell junction organization;cell motility;cellular component assembly;cellular component movement;cellular component organization;cellular membrane organization;cellular metabolic process;cellular process;cytoskeleton organization;developmental process;establishment of localization;establishment or maintenance of cell polarity;locomotion;macromolecule metabolic process;macromolecule modification;membrane organization;metabolic process;organelle organization;phosphorus metabolic process;primary metabolic process;protein metabolic process;protein modification process;protein phosphorylation;protein targeting;protein transport;regulation of transport;response to chemical stimulus;response to endogenous stimulus;response to stimulus;secretion;signal transduction;transport;vesicle organization;vesicle-mediated transport	cell leading edge;cell part;cytoplasm;cytoskeleton;cytosol;endosome;extracellular organelle;intracellular membrane-bounded organelle;intracellular non-membrane-bounded organelle;intracellular organelle;macromolecular complex;membrane;nucleus;organelle;plasma membrane;protein complex;vesicle	Endocytosis;Insulin signaling pathway;Tight junction	3D-structure;Acetylation;ATP-binding;Completeproteome;Cytoplasm;Endosome;Kinase;Membrane;Metal-binding;Nucleotide-binding;Nucleus;Phosphoprotein;Polymorphism;Proto-oncogene;Referenceproteome;Serine/threonine-proteinkinase;Transferase;Tumorsuppressor;Zinc;Zinc-finger	KIF3A/B-PAR-3-aPKC-PAR-6 complex;LLGL1-PAR-6B-PRKCI complex;LLGL2-PAR-6B-PRKCI complex;MAP2K5-PRKCI-SQSTM1 complex;PAR-3-PAR-6B-PRKCI complex;RICH1-PAR3-aPKC polarity complex	AGC-kinase_C;DAG/PE-bd;Kinase-like_dom;OPR_PB1;PE/DAG-bd;PKC;Pkinase_C;Prot_kinase_dom;Protein_kinase_ATP_BS;Ser/Thr_dual-sp_kinase;Ser/Thr_kinase_AS	68.2624	5.67696	0.130201	1.29478e-05	1	1	4	1.5866e-06	1	62.7872	76.2482	1.5866e-06	1	70.8114	62.7872	76.2482	1	4	1.00396e-05	1	64.5208	78.4018	1.00396e-05	1	68.8511	64.5208	78.4018	1	13	2.79807e-05	1	64.2217	77.6531	2.79807e-05	1	68.3115	64.2217	77.6531	2.14966e-06	1	NaN	NaN	NaN	NaN	NaN	NaN	NaN	NaN	NaN	NaN	NaN	NaN	NaN	NaN	NaN	NaN	NaN	NaN	NaN	NaN	NaN	NaN	1	2	2.14966e-06	1	62.6917	76.2648	2.14966e-06	1	70.9197	62.6917	76.2648	1.40034e-05	0.982392	1	12	1.55756e-05	1	61.7132	78.3691	1.55756e-05	1	65.6666	61.7132	78.3691	2	28	1.55117e-05	0.971703	59.3636	87.5341	1.55117e-05	0.971703	67.0036	59.3636	87.5341	2	18	2.19067e-05	0.971149	65.0665	83.5102	2.19067e-05	0.971149	69.2813	65.0665	83.5102	2.27771e-05	1	1	24	2.38759e-05	1	59.4147	79.1158	2.38759e-05	1	69.5369	59.4147	79.1158	1	17	2.12676e-05	0.997366	63.6573	81.9135	2.12676e-05	0.997366	67.7701	63.6573	81.9135	1	19	2.68014e-05	0.997868	64.1623	83.2925	2.68014e-05	0.997868	68.4391	64.1623	83.2925	2.25924e-05	0.886644	1	27	2.776e-05	1	58.5324	88.3383	2.776e-05	1	68.8388	58.5324	88.3383	2	28	1.77136e-05	0.927001	63.1196	74.8067	1.77136e-05	0.927001	67.2538	63.1196	74.8067	2	37	3.2637e-05	0.828104	53.8441	75.4296	3.2637e-05	0.828104	70.7244	53.8441	75.4296	P41743	PRKCI	Protein kinase C iota type	70.81	1.5866e-06		68.85	1.00396e-05		68.31	2.79807e-05		NaN	NaN	NaN	NaN	NaN	NaN	70.92	2.14966e-06		65.67	1.55756e-05		53.99;67	4.248019952294E-07;1.55116919297339E-05	53.99	53.76;69.28	5.53952546786481E-07;2.19067016864078E-05	53.76	69.54	2.38759e-05		67.77	2.12676e-05		68.44	2.68014e-05		68.84	2.776e-05		67.25;78.26	1.77136175798118E-05;2.58201240689305E-06	78.26	70.72;80.03	3.26370310022328E-05;8.91193426153014E-06	80.03
42.6469	41.2261	42.8611	41.8947	42.4633	41.7782	43.9251	NaN	42.3381	42.4923	42.5339	41.9648	43.0626	42.6596	41.5842	43.5264	42.2478	42.2896	41.2215	42.4902	TRUE	TRUE	TRUE	TRUE	TRUE	TRUE	TRUE	TRUE	TRUE	TRUE	NA	NA	TRUE	TRUE	TRUE	TRUE	TRUE	TRUE	TRUE	TRUE	TRUE	TRUE	TRUE	TRUE	TRUE	TRUE	TRUE	TRUE	TRUE	TRUE	3'-nitrotyrosine;N-acetylmethionine	FALSE	FALSE			adenyl nucleotide binding;adenyl ribonucleotide binding;ATP binding;binding;nucleotide binding;purine nucleotide binding;purine ribonucleoside triphosphate binding;purine ribonucleotide binding;ribonucleotide binding	immune system process	cell part;centrosome;cytoplasm;cytosol;extracellular organelle;intracellular non-membrane-bounded organelle;intracellular organelle;macromolecular complex;membrane;microtubule organizing center;organelle;protein complex;vesicle		Acetylation;ATP-binding;Completeproteome;Cytoplasm;Cytoskeleton;Directproteinsequencing;Nitration;Nucleotide-binding;Polymorphism;Referenceproteome		Actin;Actin/actin-like_CS;Actin_CS;Arp1	42.2934	6.36247	0.0771277	0.00020148	1	1	15	0.000173229	1	38.1857	46.5816	0.000173229	1	41.2261	38.1857	46.5816	1	15	0.000332339	1	37.6932	45.7133	0.000332339	1	42.8611	37.6932	45.7133	1	28	0.000147697	1	39.2456	46.6728	0.000147697	1	41.8947	39.2456	46.6728	5.09728e-05	1	1	9	8.84855e-05	1	38.8605	47.1587	8.84855e-05	1	41.7782	38.8605	47.1587	1	8	6.44405e-05	1	40.9585	49.1457	6.44405e-05	1	43.9251	40.9585	49.1457	NaN	NaN	NaN	NaN	NaN	NaN	NaN	NaN	NaN	NaN	NaN	0.000108255	0.996217	1	23	7.25872e-05	0.993961	33.2414	45.0594	7.25872e-05	0.993961	42.4923	33.2414	45.0594	1	22	0.000129956	0.999622	37.9497	46.9874	0.000129956	0.999622	42.5339	37.9497	46.9874	1	31	0.000133319	0.99545	37.7495	46.8989	0.000133319	0.99545	41.9648	37.7495	46.8989	4.84218e-05	0.997124	1	14	4.10608e-05	0.997985	37.8123	47.5829	4.10608e-05	0.997985	42.6596	37.8123	47.5829	1	20	5.19811e-05	0.996768	39.0714	50.6783	5.19811e-05	0.996768	41.5842	39.0714	50.6783	1	23	6.54397e-05	1	32.9029	48.4415	6.54397e-05	1	43.5264	32.9029	48.4415	0.000114398	1	1	26	0.000110111	1	37.8189	47.0263	0.000110111	1	42.2896	37.8189	47.0263	1	35	0.000123984	1	36.4744	50.6955	0.000123984	1	41.2215	36.4744	50.6955	1	24	0.000163841	1	35.7097	47.3863	0.000163841	1	42.4902	35.7097	47.3863	P42025	ACTR1B	Beta-centractin	41.23	0.000173229		42.86	0.000332339		41.89	0.000147697		41.78	8.84855e-05		43.93	6.44405e-05		NaN	NaN	NaN	42.49	7.25872e-05		42.53	0.000129956		41.96	0.000133319		42.66	4.10608e-05		41.58	5.19811e-05		43.53	6.54397e-05		42.29	0.000110111		41.22	0.000123984		42.49	0.000163841
29.1069	29.3346	28.915	28.4469	28.8676	27.4071	31.7898	28.8012	29.1828	27.2694	28.3533	29.4665	29.3132	29.2251	29.3539	29.2981	28.3535	28.3535	28.6895	27.8543	TRUE	TRUE	TRUE	TRUE	TRUE	TRUE	TRUE	TRUE	TRUE	TRUE	TRUE	TRUE	TRUE	TRUE	TRUE	TRUE	TRUE	TRUE	TRUE	TRUE	TRUE	TRUE	TRUE	TRUE	TRUE	TRUE	TRUE	TRUE	TRUE	TRUE	N6-acetyllysine;N6-succinyllysine	FALSE	FALSE			catalytic activity;dodecenoyl-CoA delta-isomerase activity;intramolecular oxidoreductase activity;intramolecular oxidoreductase activity, transposing C=C bonds;isomerase activity	catabolic process;cellular ketone metabolic process;cellular lipid metabolic process;cellular metabolic process;cellular process;lipid metabolic process;metabolic process;organic acid metabolic process;primary metabolic process;small molecule metabolic process	cell part;extracellular organelle;intracellular membrane-bounded organelle;intracellular organelle;membrane;mitochondrion;organelle;vesicle	Fatty acid metabolism	3D-structure;Acetylation;Alternativesplicing;Completeproteome;Directproteinsequencing;Fattyacidmetabolism;Isomerase;Lipidmetabolism;Mitochondrion;Referenceproteome;Transitpeptide		ClpP/crotonase-like_dom;Crotonase_core_superfam;Enoyl-CoA_hyd/isom_CS	32.816	8.71684	-0.0476821	2.64304e-05	1	1	6	5.61059e-05	1	26.6048	32.0686	5.61059e-05	1	29.3346	26.6048	32.0686	1	1	3.20775e-06	1	26.2124	31.5845	3.20775e-06	1	28.915	26.2124	31.5845	1	5	2.81755e-05	1	25.7851	31.0683	2.81755e-05	1	28.4469	25.7851	31.0683	5.73171e-05	0.964396	2	12	5.19589e-05	0.915509	24.8238	32.5315	5.19589e-05	0.915509	27.4071	24.8238	32.5315	2	16	7.2678e-05	0.964675	26.769	34.6974	7.2678e-05	0.964675	31.7898	26.769	34.6974	1	8	0.000101509	1	23.8311	31.5433	0.000101509	1	28.8012	23.8311	31.5433	9.65489e-05	0.995524	1	17	4.66277e-05	1	22.2886	34.1229	4.66277e-05	1	27.2694	22.2886	34.1229	2	26	0.000118063	0.981498	26.0423	34.7087	0.000118063	0.981498	28.3533	26.0423	34.7087	1	28	0.000161507	0.993788	21.3278	35.9717	0.000161507	0.993788	29.4665	21.3278	35.9717	0.000172937	0.911663	2	22	0.000109821	0.842066	22.4549	34.1347	0.000109821	0.842066	29.2251	22.4549	34.1347	2	40	0.000171029	0.985143	25.2751	39.4188	0.000171029	0.985143	29.3539	25.2751	39.4188	2	25	0.00020823	0.913224	25.3492	33.6445	0.00020823	0.913224	29.2981	25.3492	33.6445	7.95594e-05	0.989872	3	20	5.29071e-05	0.939177	26.1748	32.5911	5.29071e-05	0.939177	28.3535	26.1748	32.5911	1	20	9.22853e-05	0.999423	24.3309	35.2197	9.22853e-05	0.999423	28.6895	24.3309	35.2197	1	23	0.000122337	0.999633	23.3555	36.4851	0.000122337	0.999633	27.8543	23.3555	36.4851	P42126	ECI1	Enoyl-CoA delta isomerase 1, mitochondrial	29.33	5.61059e-05		28.92	3.20775e-06		28.45	2.81755e-05		22.75;27.41	6.37089698932864E-06;5.19588976324968E-05	22.75	31.79;59.59	7.26779675337073E-05;4.49644074176709E-06	59.59	28.8	0.000101509		27.27	4.66277e-05		24.4;28.35	1.79170261026767E-06;0.000118063092337666	24.4	29.47	0.000161507		29.23;49.5	0.000109821145955791;1.83072992556286E-05	49.5	23.55;29.35	1.87055166787914E-06;0.000171029388958074	23.55	16.1;29.3	1.73991114765997E-05;0.000208229751263802	16.1	19.08;24.53;28.35	8.7412212252857E-07;1.17101713897175E-06;5.29071491065274E-05	19.08;24.53	28.69	9.22853e-05		27.85	0.000122337
77.2327	54.1261	77.4779	76.781	76.9633	75.7438	78.8577	53.9086	76.8672	54.029	75.3543	77.5823	76.7692	54.4357	76.013	77.0706	53.7908	77.0382	52.7264	54.3473	TRUE	FALSE	TRUE	TRUE	TRUE	TRUE	TRUE	TRUE	TRUE	TRUE	TRUE	FALSE	TRUE	FALSE	TRUE	TRUE	TRUE	TRUE	TRUE	FALSE	TRUE	TRUE	TRUE	TRUE	TRUE	TRUE	TRUE	FALSE	TRUE	FALSE	N6-acetyllysine;Omega-N-methylarginine;Phosphoserine;Phosphothreonine	FALSE	FALSE			binding;DNA binding;lamin binding;nucleic acid binding;protein binding	biological regulation	cell part;intracellular membrane-bounded organelle;intracellular organelle;membrane;nuclear envelope;nucleus;organelle		3D-structure;Acetylation;Alternativesplicing;Cardiomyopathy;Chromosome;Coiledcoil;Completeproteome;Directproteinsequencing;Diseasemutation;DNA-binding;Nucleus;Pharmaceutical;Phosphoprotein;Polymorphism;Referenceproteome		LAP2alpha;LEM/LEM-like_dom;LEM_dom;LEM-like_dom	75.4921	7.74375	0.258069	9.30529e-05	0.521276	3	41	9.04997e-05	0.438054	50.7763	60.7957	7.7872e-05	0.545846	79.9209	66.3179	86.1777	3	32	0.000100223	0.420994	72.1662	83.2965	0.000100223	0.420994	77.4779	72.1662	83.2965	4	52	0.000132316	0.605017	67.7166	82.9051	0.000132316	0.605017	76.781	67.7166	82.9051	0.000114234	0.485635	4	48	0.000157671	0.48172	70.6355	81.6499	0.000157671	0.48172	75.7438	70.6355	81.6499	4	53	0.00020923	0.544565	73.3581	91.6289	0.00020923	0.544565	78.8577	73.3581	91.6289	4	53	9.45964e-05	0.474297	48.374	63.9875	9.35893e-05	0.409002	75.4191	66.2873	86.9447	0.000134088	0.537693	3	103	0.000122416	0.430376	47.0329	62.5687	0.000122081	0.491588	77.2836	62.5687	89.3031	3	95	0.000181598	0.599839	67.0798	94.3625	0.000181598	0.599839	75.3543	67.0798	94.3625	7	108	0.000157983	0.521087	64.9986	89.0606	0.000157983	0.521087	77.5823	64.9986	89.0606	0.00023036	0.479963	3	180	0.000278736	0.45046	47.1904	66.0984	0.000227432	0.482509	78.113	66.0984	104.717	4	162	0.000267591	0.509824	67.4368	93.2327	0.000267591	0.509824	76.013	67.4368	93.2327	4	179	0.000260979	0.450934	67.9766	104.209	0.000260979	0.450934	77.0706	67.9766	104.209	0.000169948	0.481119	4	158	0.00023701	0.486388	65.3363	88.3383	0.00023701	0.486388	77.0382	65.3363	88.3383	4	174	0.00020136	0.540848	48.0974	63.9592	0.000130365	0.370946	78.3949	63.9592	95.431	5	152	0.000206193	0.473477	51.3621	63.7058	0.000174888	0.431234	75.1965	63.7058	86.7181	P42166	TMPO	Lamina-associated polypeptide 2, isoform alpha;Thymopentin;Thymopoietin	54.13;79.92;91.48	9.04996853984588E-05;7.78720218762756E-05;3.39704895817338E-06	79.92;91.48	53;77.48;88.37	9.36578671888315E-05;0.000100222989704207;2.32114681215944E-06	53;88.37	41.83;46.31;55.65;76.78	1.62120070124027E-06;1.91674362543315E-06;4.34350146933653E-05;0.000132316372498735	41.83;46.31;55.65	41.75;46.75;54.61;75.74	3.10474987467609E-05;2.5637352742639E-06;0.000121215151507356;0.00015767075505101	41.75;46.75;54.61	43.8;48.74;56.66;78.86	7.09250194339823E-06;3.07949849537029E-06;0.000168766387628169;0.000209230495537308	43.8;48.74;56.66	40.73;45.72;53.91;75.42	2.00470418143777E-05;1.2168787804942E-05;9.45964448284793E-05;9.35893216917498E-05	40.73;45.72;75.42	44.61;54.03;77.28	8.73304593850834E-06;0.000122416204125318;0.000122080661750496	44.61;77.28	40.5;54.2;75.35	1.12882658840795E-05;9.72301614615353E-05;0.000181598308175583	40.5;54.2	41.92;46.39;53.79;77.58;117.74;140.97;191.02	6.56237800066974E-06;4.13803677193634E-06;7.61168059990022E-05;0.000157982687094012;2.64603145992273E-06;4.91850289700204E-06;1.14051718125518E-05	41.92;46.39;53.79;117.74;140.97;191.02	40.48;54.44;78.11	2.25614280883269E-05;0.000278735842197918;0.000227432487677977	40.48;78.11	41.46;45.58;52.8;76.01	3.52524127180015E-05;4.85672480743527E-06;0.000117437613663662;0.000267591427880109	41.46;45.58;52.8	41.45;45.73;55.44;77.07	4.18515612818279E-05;8.12669291173792E-06;0.000197332614582085;0.000260978656799192	41.45;45.73;55.44	40.3;44.41;53.69;77.04	1.46831164798615E-05;1.05562548921751E-05;0.000180784857573896;0.000237009948590421	40.3;44.41;53.69	41.2;45.58;52.73;78.39	2.0370263262341E-05;1.64814347727953E-05;0.000201359871591767;0.00013036504339524	41.2;45.58;78.39	40.38;44.67;49.39;54.35;75.2	1.68605001955793E-05;1.6472667131443E-05;2.90964590677652E-06;0.000206192679110429;0.000174887845456047	40.38;44.67;49.39;75.2
53.7007	54.1261	52.9681	55.4938	56.2321	54.6137	56.6575	53.9086	54.0541	54.029	54.2047	53.8144	54.5385	54.4357	52.7294	55.4377	53.7908	53.6895	52.7264	54.3473	TRUE	TRUE	TRUE	TRUE	TRUE	FALSE	TRUE	TRUE	TRUE	TRUE	TRUE	TRUE	TRUE	TRUE	TRUE	TRUE	TRUE	TRUE	TRUE	TRUE	TRUE	TRUE	TRUE	TRUE	TRUE	TRUE	TRUE	TRUE	TRUE	TRUE	Citrulline;N6-acetyllysine;Omega-N-methylarginine;Phosphoserine;Phosphothreonine	FALSE	FALSE		SUMO2	binding;DNA binding;lamin binding;nucleic acid binding;protein binding		cell part;cytoplasm;intracellular membrane-bounded organelle;intracellular organelle;membrane;nuclear envelope;nucleus;organelle		Acetylation;Alternativesplicing;Citrullination;Completeproteome;Cytoplasm;DNA-binding;Membrane;Nucleus;Pharmaceutical;Phosphoprotein;Polymorphism;Referenceproteome;Signal-anchor;Transmembrane;Transmembranehelix		LEM/LEM-like_dom;LEM_dom;LEM-like_dom	50.6703	9.96627	0.40793	0.000116538	0.820331	2	21	0.000135623	0.801716	50.7763	60.7957	0.000135623	0.801716	54.1261	50.7763	60.7957	2	27	0.000153438	0.847665	47.2662	59.2109	0.000153438	0.847665	52.9681	47.2662	59.2109	4	54	7.71449e-05	0.803884	48.4893	59.0889	1.923e-06	0.0105872	46.3355	44.0391	48.4893	0.000149262	0.703038	3	45	0.000168342	0.628369	49.0986	64.5188	0.000168342	0.628369	54.6137	49.0986	64.5188	3	39	0.000315587	0.755289	53.4359	63.1459	0.000315587	0.755289	56.6575	53.4359	63.1459	4	44	0.00013714	0.685883	48.374	63.9875	0.00013714	0.685883	53.9086	48.374	63.9875	0.000183526	0.702727	3	107	0.000224019	0.717014	46.9877	62.5997	0.000224019	0.717014	54.029	46.9877	62.5997	4	87	0.000182564	0.657794	46.9874	63.9753	0.000182564	0.657794	54.2047	46.9874	63.9753	4	110	0.000162087	0.70993	49.0174	59.9057	0.000162087	0.70993	53.8144	49.0174	59.9057	0.000307786	0.746478	3	197	0.000499777	0.764147	47.1674	66.2697	0.000499777	0.764147	54.4357	47.1674	66.2697	2	175	0.000258623	0.732611	47.9815	67.5845	0.000258623	0.732611	52.7294	47.9815	67.5845	4	175	0.000341674	0.733529	48.0257	68.0533	0.000341674	0.733529	55.4377	48.0257	68.0533	0.000280581	0.735992	4	175	0.000290674	0.661422	48.9253	65.3702	0.000290674	0.661422	53.6895	48.9253	65.3702	4	183	0.000343784	0.779528	48.1206	64.148	0.000343784	0.779528	52.7264	48.1206	64.148	4	157	0.000333071	0.740175	51.3372	63.74	0.000333071	0.740175	54.3473	51.3372	63.74	P42167	TMPO	Lamina-associated polypeptide 2, isoforms beta/gamma;Thymopentin;Thymopoietin	54.13;79.92	0.000135622674302436;2.33511946922247E-05	79.92	52.97;77.48	0.000153438039204725;3.67767956716004E-05	77.48	41.83;46.34;55.49;76.78	1.62120070124027E-06;1.92300348571668E-06;7.71449219904907E-05;3.29797436020961E-05	41.83;46.34;76.78	41.75;54.61;75.74	4.47520213308921E-05;0.000168342217311251;5.65414603461236E-05	41.75;75.74	43.8;56.66;78.86	3.53306781677947E-05;0.00031558684840678;6.25226719126773E-05	43.8;78.86	40.73;45.72;53.91;75.37	2.93417671301427E-05;1.57688292019085E-05;0.000137140456975129;3.87356158796783E-05	40.73;45.72;75.37	44.64;54.03;77.28	1.2175906301553E-05;0.000224018754010218;5.31698283066891E-05	44.64;77.28	40.52;44.53;54.2;75.35	1.23777192319738E-05;8.99257908409535E-06;0.000182564333222617;7.2475688482398E-05	40.52;44.53;75.35	41.94;46.41;53.81;77.58	1.32662896965728E-05;7.84455712150108E-06;0.000162087197167925;5.63130729707442E-05	41.94;46.41;77.58	40.48;54.44;78.16	2.98957835516511E-05;0.000499777068165854;8.59691353934204E-05	40.48;78.16	52.73;76.01	0.000258622989007807;8.54283283455636E-05	76.01	41.45;45.73;55.44;77.07	4.92513689515829E-05;9.86082550634694E-06;0.000341674366492539;8.59334460715351E-05	41.45;45.73;77.07	40.3;44.41;53.69;77.04	1.90968518918882E-05;1.54606508551993E-05;0.000290674130570315;9.97559662469467E-05	40.3;44.41;77.04	41.2;45.58;52.73;78.39	3.08233312217962E-05;2.83249623316987E-05;0.000343784015881629;4.61085936868347E-05	41.2;45.58;78.39	40.38;44.67;54.35;75.15	2.19458318145792E-05;2.3966523025985E-05;0.000333070573045398;5.82652903827702E-05	40.38;44.67;75.15
82.2476	85.1495	82.5312	81.9054	81.6499	80.6484	84.3104	80.4451	82.3995	82.2936	85.7869	82.3726	82.0237	83.2369	80.8616	82.2357	82.665	81.8441	83.1737	80.7755	TRUE	TRUE	TRUE	TRUE	TRUE	TRUE	TRUE	TRUE	TRUE	TRUE	TRUE	TRUE	TRUE	TRUE	TRUE	TRUE	TRUE	TRUE	TRUE	TRUE	TRUE	TRUE	TRUE	TRUE	TRUE	TRUE	TRUE	TRUE	TRUE	TRUE	ADP-ribosyl glutamic acid;N6-methyllysine;N-acetylserine;Phosphoserine;Phosphotyrosine	FALSE	FALSE		SUMO1;SUMO2	binding;core promoter binding;core promoter proximal region DNA binding;core promoter proximal region sequence-specific DNA binding;core promoter sequence-specific DNA binding;cytokine receptor binding;DNA binding;double-stranded DNA binding;enzyme binding;identical protein binding;molecular transducer activity;nucleic acid binding;nucleic acid binding transcription factor activity;protein binding;protein dimerization activity;protein homodimerization activity;receptor binding;regulatory region DNA binding;regulatory region nucleic acid binding;RNA polymerase II core promoter proximal region sequence-specific DNA binding;RNA polymerase II core promoter sequence-specific DNA binding;RNA polymerase II core promoter sequence-specific DNA binding transcription factor activity;RNA polymerase II regulatory region DNA binding;RNA polymerase II regulatory region sequence-specific DNA binding;sequence-specific DNA binding;sequence-specific DNA binding RNA polymerase II transcription factor activity;sequence-specific DNA binding transcription factor activity;signal transducer activity;structure-specific DNA binding;transcription regulatory region DNA binding;transcription regulatory region sequence-specific DNA binding;tumor necrosis factor receptor binding;tumor necrosis factor receptor superfamily binding	anatomical structure development;biological regulation;biosynthetic process;blood circulation;cell death;cell differentiation;cell proliferation;cellular metabolic process;cellular nitrogen compound metabolic process;cellular process;circulatory system process;death;developmental process;homeostatic process;immune system process;interspecies interaction between organisms;macromolecule metabolic process;metabolic process;multicellular organismal process;multi-organism process;nitrogen compound metabolic process;nucleobase-containing compound metabolic process;primary metabolic process;response to abiotic stimulus;response to biotic stimulus;response to chemical stimulus;response to drug;response to endogenous stimulus;response to external stimulus;response to extracellular stimulus;response to oxidative stress;response to stimulus;response to stress;RNA metabolic process;signal transduction;transcription from RNA polymerase II promoter;viral reproduction	cell part;cell projection;cytoplasm;cytosol;intracellular membrane-bounded organelle;intracellular non-membrane-bounded organelle;intracellular organelle;neuron projection;nucleolus;nucleoplasm;nucleus;organelle	Chemokine signaling pathway;Hepatitis C;Jak-STAT signaling pathway;ko05152;Leishmaniasis;Measles;Osteoclast differentiation;Pancreatic cancer;Pathways in cancer;Toll-like receptor signaling pathway;Toxoplasmosis	3D-structure;Acetylation;Activator;Alternativesplicing;Antiviraldefense;Coiledcoil;Completeproteome;Cytoplasm;Directproteinsequencing;Diseasemutation;DNA-binding;Host-virusinteraction;Isopeptidebond;Nucleus;Phosphoprotein;Polymorphism;Referenceproteome;SH2domain;Transcription;Transcriptionregulation;Ublconjugation	Interferon-stimulated gene factor 3 transcription complex ISGF3;Stat1-alpha-dimer-CBP DNA-protein complex	EF-hand-dom_pair;p53-like_TF_DNA-bd;SH2;STAT;STAT_TF_alpha;STAT_TF_coiled-coil;STAT_TF_DNA-bd;STAT_TF_DNA-bd_sub;STAT_TF_prot_interaction;STAT1_TAZ2-bd_C	87.3348	5.91684	0.0889333	0.000347802	0.999759	1	58	0.000307681	1	66.3179	99.9316	0.000307681	1	85.1495	66.3179	99.9316	1	47	0.000252023	1	72.1662	104.25	0.000252023	1	82.5312	72.1662	104.25	1	87	0.000578822	0.999463	68.3115	95.9813	0.000578822	0.999463	81.9054	68.3115	95.9813	0.000124308	0.999211	1	38	0.000200503	1	70.6355	93.9297	0.000200503	1	80.6484	70.6355	93.9297	1	43	0.000175402	0.997953	73.3581	107.321	0.000175402	0.997953	84.3104	73.3581	107.321	1	35	9.84414e-05	1	66.2873	93.3658	9.84414e-05	1	80.4451	66.2873	93.3658	0.000181717	0.998819	1	61	0.000212698	0.998041	68.3633	95.152	0.000212698	0.998041	82.2936	68.3633	95.152	1	89	0.000165601	0.99872	62.6041	100.498	0.000165601	0.99872	85.7869	62.6041	100.498	1	85	0.000193605	1	64.9986	110.51	0.000193605	1	82.3726	64.9986	110.51	9.26622e-05	0.994752	1	51	0.000109971	0.998719	69.2005	96.0723	0.000109971	0.998719	83.2369	69.2005	96.0723	1	78	0.000120006	1	60.385	110.117	0.000120006	1	80.8616	60.385	110.117	2	73	7.99984e-05	0.976758	71.8058	104.209	7.99984e-05	0.976758	82.2357	71.8058	104.209	0.000106506	0.975232	4	73	0.00011345	0.923516	71.9998	93.9822	0.00011345	0.923516	81.8441	71.9998	93.9822	1	69	0.000144724	1	69.7686	102.113	0.000144724	1	83.1737	69.7686	102.113	1	73	7.26943e-05	1	70.0279	101.071	7.26943e-05	1	80.7755	70.0279	101.071	P42224	STAT1	Signal transducer and activator of transcription 1-alpha/beta	85.15	0.000307681		82.53	0.000252023		81.91	0.000578822		80.65	0.000200503		84.31	0.000175402		80.45	9.84414e-05		82.29	0.000212698		85.79	0.000165601		82.37	0.000193605		83.24	0.000109971		80.86	0.000120006		61.25;82.24	1.23234856483176E-06;7.9998392524486E-05	61.25	81.84;117.64;139.29;214.21	0.000113450245552346;1.4630552051137E-06;1.16642809787346E-06;3.93976517313862E-06	117.64;139.29;214.21	83.17	0.000144724		80.78	7.26943e-05
94.742	98.3654	94.9833	94.5618	NaN	NaN	NaN	NaN	92.8717	88.194	92.8471	93.9389	87.6316	95.437	86.4539	88.1645	NaN	NaN	NaN	NaN	TRUE	TRUE	TRUE	TRUE	TRUE	TRUE	NA	NA	NA	NA	NA	NA	TRUE	TRUE	TRUE	TRUE	TRUE	TRUE	TRUE	TRUE	TRUE	TRUE	TRUE	TRUE	NA	NA	NA	NA	NA	NA	N-acetylserine;Phosphotyrosine	FALSE	FALSE			binding;core promoter binding;core promoter sequence-specific DNA binding;DNA binding;enzyme binding;identical protein binding;molecular transducer activity;nucleic acid binding;nucleic acid binding transcription factor activity;phosphatase binding;protein binding;protein phosphatase binding;regulatory region DNA binding;regulatory region nucleic acid binding;RNA polymerase II core promoter sequence-specific DNA binding;RNA polymerase II regulatory region DNA binding;RNA polymerase II regulatory region sequence-specific DNA binding;sequence-specific DNA binding;sequence-specific DNA binding transcription factor activity;signal transducer activity;transcription regulatory region DNA binding;transcription regulatory region sequence-specific DNA binding	anatomical structure morphogenesis;biological regulation;biosynthetic process;cell proliferation;cellular metabolic process;cellular nitrogen compound metabolic process;cellular process;developmental process;immune system process;macromolecule metabolic process;metabolic process;nitrogen compound metabolic process;nucleobase-containing compound metabolic process;primary metabolic process;regulation of DNA metabolic process;response to chemical stimulus;response to oxidative stress;response to stimulus;response to stress;RNA metabolic process;signal transduction	cell part;cytoplasm;cytosol;nucleoplasm	Jak-STAT signaling pathway;ko05152	3D-structure;Acetylation;Activator;Alternativesplicing;Completeproteome;Cytoplasm;DNA-binding;Nucleus;Phosphoprotein;Polymorphism;Referenceproteome;SH2domain;Transcription;Transcriptionregulation	STAT6-p100-RHA complex	EF-hand-dom_pair;p53-like_TF_DNA-bd;SH2;STAT;STAT_TF_alpha;STAT_TF_coiled-coil;STAT_TF_DNA-bd;STAT_TF_DNA-bd_sub;STAT_TF_prot_interaction;STAT6_C	94.1351	6.16443	-0.0318772	3.17123e-06	1	1	1	5.06379e-07	1	90.2747	108.051	5.06379e-07	1	98.3654	90.2747	108.051	1	1	7.42134e-07	1	87.2749	104.25	7.42134e-07	1	94.9833	87.2749	104.25	1	10	9.13922e-06	1	76.0229	104.202	9.13922e-06	1	94.5618	76.0229	104.202	NaN	NaN	NaN	NaN	NaN	NaN	NaN	NaN	NaN	NaN	NaN	NaN	NaN	NaN	NaN	NaN	NaN	NaN	NaN	NaN	NaN	NaN	NaN	NaN	NaN	NaN	NaN	NaN	NaN	NaN	NaN	NaN	NaN	NaN	NaN	1.02107e-05	1	1	24	1.51832e-05	1	76.5009	112.844	1.51832e-05	1	88.194	76.5009	112.844	1	17	1.26795e-05	1	74.4585	111.434	1.26795e-05	1	92.8471	74.4585	111.434	1	16	9.95161e-06	1	76.7198	102.414	9.95161e-06	1	93.9389	76.7198	102.414	5.64455e-06	0.998695	1	19	5.45134e-06	0.994841	73.1231	104.717	5.45134e-06	0.994841	95.437	73.1231	104.717	1	7	8.8139e-06	1	75.1906	110.117	8.8139e-06	1	86.4539	75.1906	110.117	1	7	7.08824e-06	1	81.2579	104.209	7.08824e-06	1	88.1645	81.2579	104.209	NaN	NaN	NaN	NaN	NaN	NaN	NaN	NaN	NaN	NaN	NaN	NaN	NaN	NaN	NaN	NaN	NaN	NaN	NaN	NaN	NaN	NaN	NaN	NaN	NaN	NaN	NaN	NaN	NaN	NaN	NaN	NaN	NaN	NaN	NaN	P42226	STAT6	Signal transducer and activator of transcription 6	98.37	5.06379e-07		94.98	7.42134e-07		94.56	9.13922e-06		NaN	NaN	NaN	NaN	NaN	NaN	NaN	NaN	NaN	88.19	1.51832e-05		92.85	1.26795e-05		93.94	9.95161e-06		95.44	5.45134e-06		86.45	8.8139e-06		88.16	7.08824e-06		NaN	NaN	NaN	NaN	NaN	NaN	NaN	NaN	NaN
80.9918	80.3767	88.4347	81.9603	NaN	NaN	NaN	NaN	83.0948	82.3465	86.1557	82.5774	87.2772	88.8337	86.395	87.9768	85.2221	87.181	83.2227	85.6901	TRUE	TRUE	TRUE	TRUE	TRUE	TRUE	NA	NA	NA	NA	NA	NA	TRUE	TRUE	TRUE	TRUE	TRUE	TRUE	TRUE	TRUE	TRUE	TRUE	TRUE	TRUE	TRUE	TRUE	TRUE	TRUE	TRUE	TRUE	Phosphoserine;Phosphotyrosine	FALSE	FALSE			binding;chromatin binding;core promoter binding;core promoter sequence-specific DNA binding;DNA binding;double-stranded DNA binding;glucocorticoid receptor binding;hormone receptor binding;molecular transducer activity;nuclear hormone receptor binding;nucleic acid binding;nucleic acid binding transcription factor activity;protein binding;protein dimerization activity;receptor binding;regulatory region DNA binding;regulatory region nucleic acid binding;RNA polymerase II core promoter sequence-specific DNA binding;RNA polymerase II regulatory region DNA binding;RNA polymerase II regulatory region sequence-specific DNA binding;sequence-specific DNA binding;sequence-specific DNA binding transcription factor activity;signal transducer activity;steroid hormone receptor binding;structure-specific DNA binding;transcription regulatory region DNA binding;transcription regulatory region sequence-specific DNA binding	amine metabolic process;anatomical structure development;biological regulation;biosynthetic process;cell activation;cell differentiation;cellular amide metabolic process;cellular amino acid metabolic process;cellular ketone metabolic process;cellular lipid metabolic process;cellular metabolic process;cellular nitrogen compound metabolic process;cellular process;developmental process;establishment of localization;heterocycle metabolic process;homeostatic process;hormone metabolic process;immune system process;lipid metabolic process;localization;macromolecule metabolic process;metabolic process;multicellular organismal process;multi-organism process;nitrogen compound metabolic process;nucleobase-containing compound metabolic process;organic acid metabolic process;primary metabolic process;regulation of body fluid levels;regulation of cell cycle;regulation of mitotic cell cycle;response to biotic stimulus;response to chemical stimulus;response to endogenous stimulus;response to stimulus;response to stress;rhythmic process;RNA metabolic process;secretion;signal transduction;small molecule metabolic process;sulfur compound metabolic process;transcription from RNA polymerase II promoter;transport	cell part;cytoplasm;cytosol;intracellular membrane-bounded organelle;intracellular organelle;nucleoplasm;nucleus;organelle	Acute myeloid leukemia;Chemokine signaling pathway;Chronic myeloid leukemia;ErbB signaling pathway;Jak-STAT signaling pathway;ko05152;Measles;Pathways in cancer	Activator;Completeproteome;Cytoplasm;Diseasemutation;DNA-binding;Dwarfism;Nucleus;Phosphoprotein;Polymorphism;Referenceproteome;SH2domain;Transcription;Transcriptionregulation	STAT5B homodimer complex	EF-hand-dom_pair;p53-like_TF_DNA-bd;SH2;STAT;STAT_TF_alpha;STAT_TF_coiled-coil;STAT_TF_DNA-bd;STAT_TF_DNA-bd_sub;STAT_TF_prot_interaction	89.8659	5.94227	0.00584498	1.82279e-06	0.989874	1	3	4.29686e-06	1	74.4325	92.8546	4.29686e-06	1	80.3767	74.4325	92.8546	1	2	1.09805e-06	1	81.6196	104.25	1.09805e-06	1	88.4347	81.6196	104.25	2	4	1.42852e-06	0.938184	76.4	95.9813	1.42852e-06	0.938184	81.9603	76.4	95.9813	NaN	NaN	NaN	NaN	NaN	NaN	NaN	NaN	NaN	NaN	NaN	NaN	NaN	NaN	NaN	NaN	NaN	NaN	NaN	NaN	NaN	NaN	NaN	NaN	NaN	NaN	NaN	NaN	NaN	NaN	NaN	NaN	NaN	NaN	NaN	4.42992e-05	0.97968	1	29	7.5932e-05	1	72.2033	96.0088	7.5932e-05	1	82.3465	72.2033	96.0088	2	46	6.88078e-05	0.972466	75.0218	122.183	6.88078e-05	0.972466	86.1557	75.0218	122.183	2	50	2.40489e-05	0.964714	69.5455	102.414	2.40489e-05	0.964714	82.5774	69.5455	102.414	0.000257151	0.973452	1	118	0.000263618	0.990391	66.3041	124.268	0.000263618	0.990391	88.8337	66.3041	124.268	1	129	0.00033018	0.990732	67.2896	158.026	0.00033018	0.990732	86.3949	67.2896	158.026	3	164	0.000239705	0.934722	68.2071	124.168	0.000239705	0.934722	87.9768	68.2071	124.168	2.76753e-05	1	1	38	2.58657e-05	1	68.1779	101.671	2.58657e-05	1	87.181	68.1779	101.671	1	37	3.38556e-05	1	69.7686	95.431	3.38556e-05	1	83.2227	69.7686	95.431	1	34	3.88188e-05	1	70.0279	93.4846	3.88188e-05	1	85.6901	70.0279	93.4846	P51692	STAT5B	Signal transducer and activator of transcription 5B	80.38	4.29686e-06		88.43	1.09805e-06		72.29;81.96	1.16725609047342E-07;1.42851764955847E-06	72.29	NaN	NaN	NaN	NaN	NaN	NaN	NaN	NaN	NaN	82.35	7.5932e-05		70.86;86.16	2.26618299207604E-06;6.88077842186557E-05	70.86	65.68;82.58	1.2346939378926E-06;2.40489429502851E-05	65.68	88.83	0.000263618		86.39	0.00033018		39.18;61.38;87.98	4.74424573912076E-06;2.45522492680884E-06;0.000239704834437611	39.18;61.38	87.18	2.58657e-05		83.22	3.38556e-05		85.69	3.88188e-05
80.9918	80.3767	88.4347	81.9603	NaN	NaN	NaN	NaN	83.967	82.3465	86.1557	82.6801	87.5131	88.9557	86.395	87.9768	85.1673	87.181	83.2227	85.6901	FALSE	TRUE	FALSE	TRUE	FALSE	TRUE	NA	NA	NA	NA	NA	NA	TRUE	TRUE	TRUE	TRUE	TRUE	TRUE	TRUE	TRUE	TRUE	TRUE	TRUE	TRUE	FALSE	TRUE	FALSE	TRUE	FALSE	TRUE	Phosphoserine;Phosphotyrosine	FALSE	FALSE			binding;core promoter binding;core promoter sequence-specific DNA binding;DNA binding;molecular transducer activity;nucleic acid binding;nucleic acid binding transcription factor activity;regulatory region DNA binding;regulatory region nucleic acid binding;RNA polymerase II core promoter sequence-specific DNA binding;RNA polymerase II regulatory region DNA binding;RNA polymerase II regulatory region sequence-specific DNA binding;sequence-specific DNA binding;sequence-specific DNA binding transcription factor activity;signal transducer activity;transcription regulatory region DNA binding;transcription regulatory region sequence-specific DNA binding	amine metabolic process;anatomical structure development;anatomical structure morphogenesis;biological regulation;biosynthetic process;cell activation;cell differentiation;cellular amide metabolic process;cellular amino acid metabolic process;cellular ketone metabolic process;cellular lipid metabolic process;cellular metabolic process;cellular nitrogen compound metabolic process;cellular process;developmental process;establishment of localization;heterocycle metabolic process;homeostatic process;immune system process;lipid metabolic process;localization;macromolecule metabolic process;macromolecule modification;metabolic process;multicellular organismal process;multi-organism process;nitrogen compound metabolic process;nucleobase-containing compound metabolic process;organic acid metabolic process;peptidyl-amino acid modification;phosphorus metabolic process;primary metabolic process;protein metabolic process;protein modification process;protein phosphorylation;regulation of body fluid levels;regulation of cell cycle;regulation of mitotic cell cycle;response to chemical stimulus;response to stimulus;rhythmic process;RNA metabolic process;secretion;signal transduction;small molecule metabolic process;sulfur compound metabolic process;transport	cell part;cytosol;nucleoplasm	Acute myeloid leukemia;Chronic myeloid leukemia;ErbB signaling pathway;Jak-STAT signaling pathway;ko05152;Measles;Pathways in cancer	Activator;Alternativesplicing;Completeproteome;Cytoplasm;DNA-binding;Lactation;Nucleus;Phosphoprotein;Polymorphism;Referenceproteome;SH2domain;Transcription;Transcriptionregulation;Ublconjugation	STAT5A homodimer complex	EF-hand-dom_pair;p53-like_TF_DNA-bd;SH2;STAT;STAT_TF_alpha;STAT_TF_coiled-coil;STAT_TF_DNA-bd;STAT_TF_DNA-bd_sub;STAT_TF_prot_interaction	90.647	6.35647	0.0122166	1.82279e-06	0.989874	1	3	4.29686e-06	1	74.4325	92.8546	4.29686e-06	1	80.3767	74.4325	92.8546	1	2	1.09805e-06	1	81.6196	104.25	1.09805e-06	1	88.4347	81.6196	104.25	2	4	1.42852e-06	0.938184	76.4	95.9813	1.42852e-06	0.938184	81.9603	76.4	95.9813	NaN	NaN	NaN	NaN	NaN	NaN	NaN	NaN	NaN	NaN	NaN	NaN	NaN	NaN	NaN	NaN	NaN	NaN	NaN	NaN	NaN	NaN	NaN	NaN	NaN	NaN	NaN	NaN	NaN	NaN	NaN	NaN	NaN	NaN	NaN	2.63845e-05	0.968449	1	18	3.72464e-05	1	72.2033	96.0088	3.72464e-05	1	82.3465	72.2033	96.0088	2	32	5.02256e-05	0.962854	75.0691	122.183	5.02256e-05	0.962854	86.1557	75.0691	122.183	2	36	1.52249e-05	0.950409	69.6592	102.414	1.52249e-05	0.950409	82.6801	69.6592	102.414	0.000350414	0.973685	1	122	0.000380327	0.991821	66.3041	104.3	0.000380327	0.991821	88.9557	66.3041	104.3	1	152	0.000458522	0.992296	67.2896	158.026	0.000458522	0.992296	86.3949	67.2896	158.026	2	211	0.00031853	0.93242	68.3229	124.168	0.00031853	0.93242	87.9768	68.3229	124.168	1.98111e-05	1	1	28	2.06784e-05	1	68.1779	101.671	2.06784e-05	1	87.181	68.1779	101.671	1	24	2.57918e-05	1	69.7686	95.431	2.57918e-05	1	83.2227	69.7686	95.431	1	19	2.42178e-05	1	74.323	93.4846	2.42178e-05	1	85.6901	74.323	93.4846	P42229	STAT5A	Signal transducer and activator of transcription 5A	80.38	4.29686e-06		88.43	1.09805e-06		72.29;81.96	1.16725609047342E-07;1.42851764955847E-06	72.29	NaN	NaN	NaN	NaN	NaN	NaN	NaN	NaN	NaN	82.35	3.72464e-05		70.86;86.16	2.26618299207604E-06;5.02256348560182E-05	70.86	65.68;82.68	1.2346939378926E-06;1.52248842922331E-05	65.68	88.96	0.000380327		86.39	0.000458522		37.57;87.98	6.46279206044125E-06;0.000318529664127337	37.57	87.18	2.06784e-05		83.22	2.57918e-05		85.69	2.42178e-05
113.134	115.346	111.602	112.026	117.747	118.175	126.419	117.024	116.271	110.82	119.667	117.738	114.364	112.229	117.639	112.142	116.276	108.412	116.233	117.747	TRUE	TRUE	TRUE	TRUE	TRUE	TRUE	TRUE	TRUE	TRUE	TRUE	TRUE	TRUE	TRUE	TRUE	TRUE	TRUE	TRUE	TRUE	TRUE	TRUE	TRUE	TRUE	TRUE	TRUE	TRUE	TRUE	TRUE	TRUE	TRUE	TRUE	N6-acetyllysine;N-acetylalanine;Phosphoserine	FALSE	FALSE		SUMO2	adenyl nucleotide binding;adenyl ribonucleotide binding;ATP binding;binding;catalytic activity;helicase activity;hydrolase activity;hydrolase activity, acting on acid anhydrides;hydrolase activity, acting on acid anhydrides, in phosphorus-containing anhydrides;nucleoside-triphosphatase activity;nucleotide binding;purine nucleotide binding;purine ribonucleoside triphosphate binding;purine ribonucleotide binding;pyrophosphatase activity;ribonucleotide binding	cellular metabolic process;cellular nitrogen compound metabolic process;cellular process;macromolecule metabolic process;metabolic process;mRNA metabolic process;mRNA processing;nitrogen compound metabolic process;nucleobase-containing compound metabolic process;primary metabolic process;RNA metabolic process;RNA processing;RNA splicing;rRNA processing	cell part;intracellular membrane-bounded organelle;intracellular non-membrane-bounded organelle;intracellular organelle;macromolecular complex;nucleolus;nucleoplasm;nucleus;organelle;ribonucleoprotein complex;spliceosomal complex	RNA degradation	Acetylation;ATP-binding;Completeproteome;Directproteinsequencing;Helicase;Hydrolase;mRNAprocessing;mRNAsplicing;Nucleotide-binding;Nucleus;Polymorphism;Referenceproteome;rRNAprocessing;Spliceosome	C complex spliceosome;Spliceosome	DEAD/DEAH_box_helicase_dom;DSH_C;Helicase_ATP-bd;Helicase_C;P-loop_NTPase;RNA_helicase_ATP-dep_SK12/DOB1;rRNA_proc-arch_dom	117.805	6.48636	0.167946	0.00022728	0.999946	1	36	0.000271133	1	90.2747	141.273	0.000271133	1	115.346	90.2747	141.273	1	50	0.00016848	0.99842	94.2108	136.495	0.00016848	0.99842	111.602	94.2108	136.495	1	62	0.000332149	0.999855	81.0377	139.168	0.000332149	0.999855	112.026	81.0377	139.168	0.000101008	1	1	37	9.11234e-05	1	91.4089	146.978	9.11234e-05	1	118.175	91.4089	146.978	1	28	5.99928e-05	1	104.043	179.79	5.99928e-05	1	126.419	104.043	179.79	1	40	0.000199678	0.999674	84.7703	142.733	0.000199678	0.999674	117.024	84.7703	142.733	0.000107732	0.993885	1	67	0.000196833	0.993584	86.8755	149.795	0.000196833	0.993584	110.82	86.8755	149.795	1	109	0.000129966	0.994609	70.0631	134.577	0.000129966	0.994609	119.667	70.0631	134.577	2	73	0.000132078	0.954238	107.386	143.093	0.000132078	0.954238	117.738	107.386	143.093	0.000148521	0.935024	1	156	0.000180338	0.952975	95.3669	136.487	0.000180338	0.952975	112.229	95.3669	136.487	1	193	0.000201461	0.991311	71.7725	158.707	0.000201461	0.991311	117.639	71.7725	158.707	5	293	0.000110838	0.842959	82.126	186.809	0.000110838	0.842959	112.142	82.126	186.809	0.00018894	0.984605	2	205	0.000213664	0.951995	93.0068	195.017	0.000213664	0.951995	108.412	93.0068	195.017	1	202	0.000235743	0.991202	74.5643	168.243	0.000235743	0.991202	116.233	74.5643	168.243	1	196	0.000233963	0.997391	70.3131	144.842	0.000233963	0.997391	117.747	70.3131	144.842	P42285	SKIV2L2	Superkiller viralicidic activity 2-like 2	115.35	0.000271133		111.6	0.00016848		112.03	0.000332149		118.18	9.11234e-05		126.42	5.99928e-05		117.02	0.000199678		110.82	0.000196833		119.67	0.000129966		93.94;117.74	3.86157768613899E-06;0.000132078082547461	93.94	112.23	0.000180338		117.64	0.000201461		45.73;52.86;61.7;76.78;112.14	2.62227777591198E-06;4.15830822927929E-06;9.72434833330804E-06;2.97044442786053E-06;0.000110838292737984	45.73;52.86;61.7;76.78	62.31;108.41	2.22483718983816E-06;0.000213664266798933	62.31	116.23	0.000235743		117.75	0.000233963
35.9517	36.3065	35.8075	35.2695	NaN	NaN	NaN	NaN	35.9714	35.9055	36.3442	35.6186	37.0367	35.9954	37.2239	37.3211	36.2735	36.1936	36.9157	36.1077	TRUE	TRUE	TRUE	TRUE	TRUE	TRUE	NA	NA	NA	NA	NA	NA	TRUE	TRUE	TRUE	TRUE	TRUE	TRUE	TRUE	TRUE	TRUE	TRUE	TRUE	TRUE	TRUE	TRUE	TRUE	TRUE	TRUE	TRUE		FALSE	FALSE			15-hydroxyprostaglandin-D dehydrogenase (NADP+) activity;alcohol dehydrogenase (NADP+) activity;alditol:NADP+ 1-oxidoreductase activity;aldo-keto reductase (NADP) activity;androsterone dehydrogenase activity;catalytic activity;delta4-3-oxosteroid 5beta-reductase activity;dihydrotestosterone 17-beta-dehydrogenase activity;enone reductase activity;geranylgeranyl reductase activity;indanol dehydrogenase activity;ketoreductase activity;ketosteroid monooxygenase activity;monooxygenase activity;oxidoreductase activity;oxidoreductase activity, acting on CH-OH group of donors;oxidoreductase activity, acting on NADH or NADPH;oxidoreductase activity, acting on NADH or NADPH, quinone or similar compound as acceptor;oxidoreductase activity, acting on paired donors, with incorporation or reduction of molecular oxygen;oxidoreductase activity, acting on paired donors, with incorporation or reduction of molecular oxygen, NADH or NADPH as one donor, and incorporation of one atom of oxygen;oxidoreductase activity, acting on the aldehyde or oxo group of donors;oxidoreductase activity, acting on the aldehyde or oxo group of donors, NAD or NADP as acceptor;oxidoreductase activity, acting on the CH-CH group of donors;oxidoreductase activity, acting on the CH-CH group of donors, NAD or NADP as acceptor;oxidoreductase activity, acting on the CH-OH group of donors, NAD or NADP as acceptor;phenanthrene 9,10-monooxygenase activity;prostaglandin-F synthase activity;retinal dehydrogenase activity;retinol dehydrogenase activity;steroid dehydrogenase activity;steroid dehydrogenase activity, acting on the CH-OH group of donors, NAD or NADP as acceptor;testosterone 17-beta-dehydrogenase (NADP+) activity;testosterone dehydrogenase (NAD+) activity;trans-1,2-dihydrobenzene-1,2-diol dehydrogenase activity	alcohol metabolic process;anatomical structure development;biological regulation;biosynthetic process;catabolic process;cell communication;cell differentiation;cellular aldehyde metabolic process;cellular ketone metabolic process;cellular lipid metabolic process;cellular metabolic process;cellular process;detection of stimulus;developmental process;establishment of localization;hormone metabolic process;lipid metabolic process;macromolecule metabolic process;metabolic process;multicellular organismal process;organic acid metabolic process;primary metabolic process;protein transport;response to abiotic stimulus;response to chemical stimulus;response to endogenous stimulus;response to external stimulus;response to extracellular stimulus;response to oxidative stress;response to starvation;response to stimulus;response to stress;signal transduction;small molecule metabolic process;transport;vitamin metabolic process	cell part;cytoplasm;cytosol;extracellular organelle;intracellular;intracellular membrane-bounded organelle;intracellular organelle;nucleus;organelle;vesicle	Arachidonic acid metabolism;Metabolism of xenobiotics by cytochrome P450;Steroid hormone biosynthesis	3D-structure;Alternativesplicing;Completeproteome;Cytoplasm;NAD;NADP;Oxidoreductase;Polymorphism;Referenceproteome		Aldo/ket_red;Aldo/ket_reductase_CS;Aldo/keto_reductase_subgr;NADP_OxRdtase_dom	36.8532	8.06198	0.100619	5.83928e-06	0.979977	1	2	5.726e-06	1	33.4632	39.1448	5.726e-06	1	36.3065	33.4632	39.1448	2	3	1.06575e-05	0.96406	33.0555	38.5584	1.06575e-05	0.96406	35.8075	33.0555	38.5584	1	6	1.72786e-06	1	30.3004	39.9967	1.72786e-06	1	35.2695	30.3004	39.9967	NaN	NaN	NaN	NaN	NaN	NaN	NaN	NaN	NaN	NaN	NaN	NaN	NaN	NaN	NaN	NaN	NaN	NaN	NaN	NaN	NaN	NaN	NaN	NaN	NaN	NaN	NaN	NaN	NaN	NaN	NaN	NaN	NaN	NaN	NaN	0.00121653	0.98829	1	70	0.00136222	0.995685	27.2255	44.8368	0.00136222	0.995685	35.9055	27.2255	44.8368	1	84	0.00112823	0.987884	28.4327	40.7083	0.00112823	0.987884	36.3442	28.4327	40.7083	1	102	0.00126309	0.981699	29.5065	44.5965	0.00126309	0.981699	35.6186	29.5065	44.5965	0.00021761	0.969576	1	34	0.000247894	0.987283	28.9607	44.7952	0.000247894	0.987283	35.9954	28.9607	44.7952	1	35	0.000190372	0.98855	33.0358	43.9215	0.000190372	0.98855	37.2239	33.0358	43.9215	2	41	0.000305435	0.933406	32.9029	39.6996	0.000305435	0.933406	37.3211	32.9029	39.6996	8.12749e-07	1	1	3	1.35616e-06	1	33.8312	38.5668	1.35616e-06	1	36.1936	33.8312	38.5668	1	1	5.55369e-07	1	34.3878	39.459	5.55369e-07	1	36.9157	34.3878	39.459	1	2	7.17565e-07	1	33.6225	38.5918	7.17565e-07	1	36.1077	33.6225	38.5918	P42330	AKR1C3	Aldo-keto reductase family 1 member C3	36.31	5.726e-06		35.81;45.27	1.06574524241871E-05;3.97035916927148E-07	45.27	35.27	1.72786e-06		NaN	NaN	NaN	NaN	NaN	NaN	NaN	NaN	NaN	35.91	0.00136222		36.34	0.00112823		35.62	0.00126309		36	0.000247894		37.22	0.000190372		27.32;37.32	1.67163774176675E-05;0.000305434571879453	27.32	36.19	1.35616e-06		36.92	5.55369e-07		36.11	7.17565e-07
222.515	215.537	240.805	225.175	233.211	234.858	264.15	224.684	211.068	239.766	209.705	213.006	199.671	242.088	199.032	210.817	212.168	214.471	203.019	231.422	TRUE	TRUE	TRUE	TRUE	TRUE	TRUE	TRUE	TRUE	TRUE	TRUE	TRUE	TRUE	TRUE	TRUE	TRUE	TRUE	TRUE	TRUE	TRUE	TRUE	TRUE	TRUE	TRUE	TRUE	TRUE	TRUE	TRUE	TRUE	TRUE	TRUE	N6-acetyllysine;N-acetylmethionine;Phosphoserine;Phosphothreonine	FALSE	FALSE			5S rDNA binding;adenyl nucleotide binding;adenyl ribonucleotide binding;ATP binding;binding;catalytic activity;DNA binding;drug binding;kinase activity;nucleic acid binding;nucleotide binding;phosphoprotein binding;phosphotransferase activity, alcohol group as acceptor;protein binding;protein dimerization activity;protein kinase activity;protein serine/threonine kinase activity;purine nucleotide binding;purine ribonucleoside triphosphate binding;purine ribonucleotide binding;rDNA binding;regulatory region DNA binding;regulatory region nucleic acid binding;ribonucleoprotein binding;ribonucleotide binding;ribosome binding;RNA polymerase III regulatory region DNA binding;RNA polymerase III transcription factor binding;RNA polymerase III type 1 promoter DNA binding;RNA polymerase III type 2 promoter DNA binding;RNA polymerase III type 3 promoter DNA binding;sequence-specific DNA binding;TFIIIC-class transcription factor binding;transcription factor binding;transcription regulatory region DNA binding;transferase activity;transferase activity, transferring phosphorus-containing groups	anatomical structure development;biological regulation;biosynthetic process;catabolic process;cell communication;cell development;cell growth;cellular component organization;cellular metabolic process;cellular nitrogen compound metabolic process;cellular process;developmental process;DNA metabolic process;DNA recombination;DNA repair;growth;immune system process;macromolecule metabolic process;macromolecule modification;metabolic process;nitrogen compound metabolic process;nucleobase-containing compound metabolic process;peptidyl-amino acid modification;phosphorus metabolic process;primary metabolic process;protein catabolic process;protein metabolic process;protein modification process;protein phosphorylation;regulation of cell cycle;regulation of organelle organization;regulation of protein modification process;regulation of translation;regulation of transport;response to abiotic stimulus;response to chemical stimulus;response to DNA damage stimulus;response to endogenous stimulus;response to external stimulus;response to extracellular stimulus;response to heat;response to stimulus;response to stress;RNA metabolic process;signal transduction;transcription initiation, DNA-dependent	cell body;cell part;cell projection;cytoplasm;cytosol;endomembrane system;intracellular membrane-bounded organelle;intracellular organelle;lysosome;macromolecular complex;membrane;neuron projection;neuronal cell body;nucleoplasm;nucleus;organelle;phosphatidylinositol 3-kinase complex;protein complex;vacuole	Acute myeloid leukemia;Adipocytokine signaling pathway;ErbB signaling pathway;Glioma;Insulin signaling pathway;mTOR signaling pathway;Pathways in cancer;Prostate cancer;Type II diabetes mellitus	3D-structure;Acetylation;ATP-binding;Completeproteome;Cytoplasm;Endoplasmicreticulum;Golgiapparatus;Kinase;Lysosome;Membrane;Mitochondrion;Mitochondrionoutermembrane;Nucleotide-binding;Nucleus;Phosphoprotein;Polymorphism;Referenceproteome;Repeat;Serine/threonine-proteinkinase;TPRrepeat;Transferase	mTORC1 complex (mTOR/FRAP1, LST8, RAPTOR);mTORC2 complex (mTOR/FRAP1, LST8, mAVO3/RICTOR);mTORC2 complex (mTOR/FRAP1, LST8, mAVO3/RICTOR, SIN1);mTOR-RAPTOR complex;mTOR-RICTOR complex;mTOR-signaling complex;mTOR-signaling complex (FRAP1/mTOR, GBL, RAPTOR);mTOR-signaling complex (mTOR/FRAP1, RAPTOR);RAPTOR-mTOR complex;RICTOR-mTOR complex	ARM-like;ARM-type_fold;DUF3385_TOR;FATC;Kinase-like_dom;PI3/4_kinase_cat_dom;PI3/4_kinase_CS;PIK_FAT;PIK-rel_kinase_FAT;Rapamycin-bd_dom;TPR-like_helical_dom	288.892	7.17251	-0.0283641	1.63737e-05	1	1	16	1.80666e-05	1	166.583	291.538	1.80666e-05	1	215.537	166.583	291.538	1	13	8.18454e-06	1	162.142	287.061	8.18454e-06	1	240.805	162.142	287.061	1	28	3.38666e-05	1	168.619	378.212	3.38666e-05	1	225.175	168.619	378.212	2.07608e-05	1	1	24	2.87722e-05	1	157.476	328.515	2.87722e-05	1	234.858	157.476	328.515	1	31	4.20756e-05	1	194.732	379.001	4.20756e-05	1	264.15	194.732	379.001	1	22	3.58721e-05	1	193.581	265.126	3.58721e-05	1	224.684	193.581	265.126	4.54441e-05	0.833833	3	142	4.3438e-05	0.907453	165.607	333.415	4.3438e-05	0.907453	239.766	165.607	333.415	2	108	6.95071e-05	0.890724	181.64	283.138	6.95071e-05	0.890724	209.705	181.64	283.138	2	150	2.83182e-05	0.605647	170.721	324.201	2.83182e-05	0.605647	213.006	170.721	324.201	3.18133e-05	0.573664	2	110	4.65506e-05	0.939578	165.134	699.108	4.65506e-05	0.939578	242.088	165.134	699.108	2	153	8.33362e-05	0.981421	157.181	418.783	8.33362e-05	0.981421	199.032	157.181	418.783	2	150	1.22149e-05	0.463188	184.132	332.271	1.22149e-05	0.463188	210.817	184.132	332.271	4.51877e-05	0.904063	2	160	4.11922e-05	0.689524	172.461	277.312	4.11922e-05	0.689524	214.471	172.461	277.312	1	171	5.75542e-05	0.942463	163.21	293.565	5.75542e-05	0.942463	203.019	163.21	293.565	1	227	8.07467e-05	0.967383	157.793	362.816	8.07467e-05	0.967383	231.422	157.793	362.816	P42345	MTOR	Serine/threonine-protein kinase mTOR	215.54	1.80666e-05		240.81	8.18454e-06		225.18	3.38666e-05		234.86	2.87722e-05		264.15	4.20756e-05		224.68	3.58721e-05		54.05;148.35;239.77	2.06214642882808E-06;2.02694447208832E-06;4.34380490211819E-05	54.05;148.35	146.82;209.71	5.11930373630053E-06;6.95070915113543E-05	146.82	140.97;213.01	8.34714844278655E-06;2.83181588806623E-05	140.97	134.62;242.09	1.3634947101513E-06;4.65505675524383E-05	134.62	142.85;199.03	1.41735268178771E-06;8.33361734172063E-05	142.85	72.49;210.82	2.51342554009829E-07;1.22148758640249E-05	72.49	140.08;214.47	6.91847603029786E-06;4.11922202998197E-05	140.08	203.02	5.75542e-05		231.42	8.07467e-05
193.46	190.723	186.288	195.803	226.791	204.967	228.161	197.674	185.705	186.164	184.566	189.746	178.217	211.536	176.783	186.134	182.897	190.627	182.255	180.504	TRUE	TRUE	TRUE	TRUE	TRUE	TRUE	TRUE	TRUE	TRUE	TRUE	TRUE	TRUE	TRUE	FALSE	TRUE	TRUE	TRUE	TRUE	TRUE	TRUE	TRUE	TRUE	TRUE	TRUE	TRUE	TRUE	TRUE	TRUE	TRUE	TRUE	Phosphoserine;Phosphotyrosine	FALSE	FALSE			1-phosphatidylinositol 4-kinase activity;adenyl nucleotide binding;adenyl ribonucleotide binding;ATP binding;binding;catalytic activity;inositol or phosphatidylinositol kinase activity;kinase activity;lipid kinase activity;nucleotide binding;phosphatidylinositol kinase activity;phosphotransferase activity, alcohol group as acceptor;purine nucleotide binding;purine ribonucleoside triphosphate binding;purine ribonucleotide binding;ribonucleotide binding;transferase activity;transferase activity, transferring phosphorus-containing groups	biological regulation;biosynthetic process;cellular component organization;cellular lipid metabolic process;cellular metabolic process;cellular process;cytoskeleton organization;lipid metabolic process;metabolic process;organelle organization;phosphorus metabolic process;primary metabolic process;response to stimulus;signal transduction;small molecule metabolic process	cell part;cytoplasm;cytosol;extracellular organelle;membrane;organelle;plasma membrane;vesicle		Alternativesplicing;ATP-binding;Completeproteome;Cytoplasm;Kinase;Membrane;Nucleotide-binding;Phosphoprotein;Polymorphism;Referenceproteome;Transferase	P2X7 receptor signalling complex	ARM-type_fold;Kinase-like_dom;PI_Kinase;PI3/4_kinase_cat_dom;PI3/4_kinase_CS;PInositide-3_kin_accessory_dom	236.83	7.05458	-0.0704567	4.03957e-06	1	1	6	3.32567e-06	1	149.876	221.375	3.32567e-06	1	190.723	149.876	221.375	1	4	1.63125e-06	1	162.142	248.007	1.63125e-06	1	186.288	162.142	248.007	1	13	8.65379e-06	1	168.619	231.172	8.65379e-06	1	195.803	168.619	231.172	3.65981e-06	1	1	5	1.94459e-06	1	176.682	241.627	1.94459e-06	1	204.967	176.682	241.627	1	9	1.07327e-05	1	194.732	272.35	1.07327e-05	1	228.161	194.732	272.35	1	8	5.4189e-06	1	154	230.757	5.4189e-06	1	197.674	154	230.757	2.48576e-05	0.946478	3	78	3.02432e-05	0.962573	147.09	246.348	4.7603e-07	0.0194267	282.317	246.348	329.078	2	56	3.33232e-05	0.957847	161.366	215.641	3.33232e-05	0.957847	184.566	161.366	215.641	1	68	1.11771e-05	0.991937	107.14	324.201	1.11771e-05	0.991937	189.746	107.14	324.201	3.22385e-05	0.693738	2	72	3.75028e-05	0.974213	162.922	284.366	3.75028e-05	0.974213	211.536	162.922	284.366	2	110	7.58371e-05	0.98106	127.88	263.132	7.58371e-05	0.98106	176.783	127.88	263.132	4	118	2.82241e-05	0.74332	163.425	247.165	2.82241e-05	0.74332	186.134	163.425	247.165	4.52553e-05	0.97161	2	103	2.76032e-05	0.894471	141.144	248.782	2.76032e-05	0.894471	190.627	141.144	248.782	1	130	6.47524e-05	0.998353	116.144	395.967	6.47524e-05	0.998353	182.255	116.144	395.967	2	167	5.33051e-05	0.986687	117.962	274.676	5.33051e-05	0.986687	180.504	117.962	274.676	P42356	PI4KA	Phosphatidylinositol 4-kinase alpha	190.72	3.32567e-06		186.29	1.63125e-06		195.8	8.65379e-06		204.97	1.94459e-06		228.16	1.07327e-05		197.67	5.4189e-06		186.16;282.32;387.55	3.02432078380864E-05;4.76029736748275E-07;4.79077975273172E-07	282.32;387.55	146.5;184.57	8.99265183987273E-07;3.33232046197258E-05	146.5	189.75	1.11771e-05		122.23;211.54	4.02658790158948E-07;3.75028377410907E-05	122.23	108.3;176.78	1.53890188221758E-06;7.58370909169149E-05	108.3	82.46;111.75;133.96;186.13	3.58960728131129E-07;2.77541751199103E-06;2.52029918545509E-06;2.82240947973983E-05	82.46;111.75;133.96	127.63;190.63	1.55067499985189E-06;2.76031890159516E-05	127.63	182.25	6.47524e-05		108.37;180.5	5.77775138789669E-07;5.33051206145765E-05	108.37
31.3752	31.6292	31.1949	30.7296	31.1221	NaN	NaN	31.1221	31.5649	31.4987	32.2796	31.479	31.3894	31.5664	31.3483	31.285	31.3383	32.1793	30.7304	31.8564	TRUE	TRUE	TRUE	TRUE	TRUE	TRUE	NA	NA	NA	NA	TRUE	TRUE	TRUE	TRUE	TRUE	TRUE	TRUE	TRUE	TRUE	TRUE	TRUE	TRUE	TRUE	TRUE	TRUE	TRUE	TRUE	TRUE	TRUE	TRUE	N6-acetyllysine;N-acetylmethionine;Phosphoserine;S-nitrosocysteine	FALSE	FALSE			aspartic-type endopeptidase activity;aspartic-type peptidase activity;catalytic activity;cyclin-dependent protein kinase inhibitor activity;cyclin-dependent protein kinase regulator activity;cysteine-type endopeptidase activity;cysteine-type endopeptidase activity involved in apoptotic process;cysteine-type peptidase activity;endopeptidase activity;enzyme inhibitor activity;enzyme regulator activity;hydrolase activity;kinase inhibitor activity;kinase regulator activity;peptidase activity;peptidase activity, acting on L-amino acid peptides;protein kinase inhibitor activity;protein kinase regulator activity;protein serine/threonine kinase inhibitor activity	anatomical structure development;anatomical structure formation involved in morphogenesis;biological regulation;catabolic process;cell death;cell differentiation;cellular component disassembly;cellular component organization;cellular metabolic process;cellular nitrogen compound metabolic process;cellular process;death;developmental process;DNA metabolic process;extracellular matrix organization;extracellular structure organization;homeostatic process;immune system process;macromolecule metabolic process;metabolic process;mitochondrion organization;multicellular organismal process;neurological system process;nitrogen compound metabolic process;nucleobase-containing compound metabolic process;organelle organization;primary metabolic process;protein metabolic process;proteolysis;regulation of cell cycle;regulation of protein modification process;response to abiotic stimulus;response to chemical stimulus;response to DNA damage stimulus;response to stimulus;response to stress;signal transduction	cell part;cytosol;intracellular membrane-bounded organelle;intracellular organelle;membrane;nucleoplasm;nucleus;organelle;plasma membrane	Alzheimer's disease;Amoebiasis;Amyotrophic lateral sclerosis (ALS);Apoptosis;Colorectal cancer;Epithelial cell signaling in Helicobacter pylori infection;Huntington's disease;ko05152;MAPK signaling pathway;Natural killer cell mediated cytotoxicity;p53 signaling pathway;Parkinson's disease;Pathways in cancer;Toxoplasmosis;Viral myocarditis	3D-structure;Acetylation;Apoptosis;Completeproteome;Cytoplasm;Directproteinsequencing;Hydrolase;Phosphoprotein;Polymorphism;Protease;Referenceproteome;S-nitrosylation;Thiolprotease;Zymogen		Caspase_3;Caspase-like_dom;Pept_C14_caspase;Pept_C14_ICE_p20;Pept_C14_ICE_p20_AS;Pept_C14_p10;Pept_C14A_p45_core	31.6079	6.50781	0.163177	9.21172e-06	1	1	3	1.3818e-05	1	28.8569	34.3986	1.3818e-05	1	31.6292	28.8569	34.3986	1	2	8.19986e-06	1	28.4617	33.9089	8.19986e-06	1	31.1949	28.4617	33.9089	1	6	7.42645e-06	1	28.0401	35.5597	7.42645e-06	1	30.7296	28.0401	35.5597	7.81039e-06	1	NaN	NaN	NaN	NaN	NaN	NaN	NaN	NaN	NaN	NaN	NaN	NaN	NaN	NaN	NaN	NaN	NaN	NaN	NaN	NaN	NaN	NaN	1	1	7.81039e-06	1	28.341	33.8997	7.81039e-06	1	31.1221	28.341	33.8997	1.25214e-05	1	1	5	1.09576e-05	1	28.8303	34.1229	1.09576e-05	1	31.4987	28.8303	34.1229	1	16	9.02464e-06	1	27.9173	36.7293	9.02464e-06	1	32.2796	27.9173	36.7293	1	7	1.77685e-05	1	29.0472	35.9717	1.77685e-05	1	31.479	29.0472	35.9717	6.3291e-05	0.996951	1	11	5.41032e-05	0.998347	26.766	34.1347	5.41032e-05	0.998347	31.5664	26.766	34.1347	1	18	7.63592e-05	0.995802	28.9998	35.533	7.63592e-05	0.995802	31.3483	28.9998	35.533	1	15	5.09908e-05	0.998105	28.9616	35.6579	5.09908e-05	0.998105	31.285	28.9616	35.6579	3.90197e-05	0.937185	2	23	4.26056e-05	0.89593	26.08	34.4044	4.26056e-05	0.89593	32.1793	26.08	34.4044	2	27	5.02061e-05	0.918274	26.2827	34.8865	5.02061e-05	0.918274	30.7304	26.2827	34.8865	1	25	4.96896e-05	1	25.3672	36.4851	4.96896e-05	1	31.8564	25.3672	36.4851	P42574	CASP3	Caspase-3;Caspase-3 subunit p12;Caspase-3 subunit p17	31.63	1.3818e-05		31.19	8.19986e-06		30.73	7.42645e-06		NaN	NaN	NaN	NaN	NaN	NaN	31.12	7.81039e-06		31.5	1.09576e-05		32.28	9.02464e-06		31.48	1.77685e-05		31.57	5.41032e-05		31.35	7.63592e-05		31.28	5.09908e-05		32.18;36.19	4.26055772369598E-05;5.48063603796242E-06	36.19	30.73;36.94	5.02061424598058E-05;4.23951545333969E-06	36.94	31.86	4.96896e-05
11.3551	11.3074	10.8163	11.7517	10.797	10.797	10.6821	12.3285	13.0664	11.2722	11.9241	13.1667	74.471	73.791	11.4682	11.4397	22.805	19.0611	17.274	11.1906	TRUE	TRUE	TRUE	TRUE	TRUE	TRUE	TRUE	TRUE	TRUE	TRUE	TRUE	TRUE	TRUE	TRUE	TRUE	TRUE	TRUE	TRUE	TRUE	FALSE	TRUE	TRUE	TRUE	TRUE	TRUE	TRUE	TRUE	TRUE	TRUE	TRUE	Phosphoserine	FALSE	FALSE			binding;cation binding;DNA binding;ion binding;metal ion binding;nucleic acid binding;structural constituent of ribosome;structural molecule activity;transition metal ion binding;zinc ion binding	biological regulation;biosynthetic process;catabolic process;cell cycle;cell proliferation;cellular component disassembly;cellular component organization;cellular metabolic process;cellular nitrogen compound metabolic process;cellular process;establishment of localization;macromolecule metabolic process;metabolic process;mitotic cell cycle;mRNA metabolic process;nitrogen compound metabolic process;nucleobase-containing compound metabolic process;primary metabolic process;protein metabolic process;protein targeting;protein transport;response to stimulus;RNA catabolic process;RNA metabolic process;signal transduction;translation;translational elongation;translational initiation;transport;viral reproduction	cell part;cytosol;intracellular membrane-bounded organelle;intracellular non-membrane-bounded organelle;intracellular organelle;macromolecular complex;nucleus;organelle;ribonucleoprotein complex;ribosome;small ribosomal subunit	Ribosome	3D-structure;Completeproteome;Directproteinsequencing;Metal-binding;Phosphoprotein;Referenceproteome;Ribonucleoprotein;Ribosomalprotein;Zinc;Zinc-finger	40S ribosomal subunit, cytoplasmic;Ribosome, cytoplasmic	Ribosomal_S27e;Ribosomal_S27e_Zn-bd_dom;Ribosomal_zn-bd	9.46112	9.98952	0.170238	0.000284075	0.952869	2	21	0.000429458	0.945415	8.16479	14.8072	0.000429458	0.945415	11.3074	8.16479	14.8072	1	20	0.000225249	0.978256	8.67584	16.4414	0.000225249	0.978256	10.8163	8.67584	16.4414	2	32	0.000322321	0.940903	9.81093	19.9187	0.000322321	0.940903	11.7517	9.81093	19.9187	0.000263688	0.967157	2	23	0.000340464	0.966908	7.52966	14.6573	0.000340464	0.966908	10.797	7.52966	14.6573	1	19	0.000438632	0.982596	8.78522	16.5449	0.000438632	0.982596	10.6821	8.78522	16.5449	2	25	0.000262674	0.936129	9.04434	16.2722	0.000262674	0.936129	12.3285	9.04434	16.2722	0.0002247	0.994199	1	25	0.000149179	0.993415	9.42227	20.666	0.000149179	0.993415	11.2722	9.42227	20.666	1	22	0.000187859	0.990307	8.83127	18.7013	0.000187859	0.990307	11.9241	8.83127	18.7013	1	18	0.000506305	0.989186	9.97105	15.0104	0.000506305	0.989186	13.1667	9.97105	15.0104	8.64539e-07	0.0132936	2	17	9.17586e-07	0.0078006	69.2005	79.1158	4.27865e-08	0.000363889	24.9826	22.9432	27.5102	1	25	0.000427816	0.993044	9.81806	16.3947	0.000427816	0.993044	11.4682	9.81806	16.3947	1	22	0.000196387	0.994127	9.63952	16.343	0.000196387	0.994127	11.4397	9.63952	16.343	7.01129e-07	0.00323428	1	22	9.61821e-07	0.00390979	17.5242	23.0265	9.61821e-07	0.00390979	19.0611	17.5242	23.0265	2	27	5.44071e-06	0.0212167	15.8179	20.8684	5.44071e-06	0.0212167	17.274	15.8179	20.8684	1	20	0.000234773	0.9962	9.44576	22.1049	0.000234773	0.9962	11.1906	9.44576	22.1049	P42677	RPS27	40S ribosomal protein S27	11.31;16.54	0.000429458209450372;5.33453116842545E-06	16.54	10.82	0.000225249		11.75;308.75	0.000322321375448823;4.03926359100022E-06	308.75	10.8;272.65	0.000340464351937122;4.31164585657848E-06	272.65	10.68	0.000438632		12.33;297.4	0.000262673752889151;2.64736189883897E-06	297.4	11.27	0.000149179		11.92	0.000187859		13.17	0.000506305		24.98;73.79	4.27865092127205E-08;9.17586161010607E-07	24.98	11.47	0.000427816		11.44	0.000196387		19.06	9.61821e-07		17.27;22.82	5.44071068233574E-06;2.13257815546048E-06	22.82	11.19	0.000234773
194.154	245.62	185.836	195.803	199.692	204.967	228.161	197.674	154.267	186.395	184.566	154.24	178.007	211.536	176.783	186.134	183.709	190.843	182.444	182.038	TRUE	TRUE	TRUE	TRUE	TRUE	TRUE	TRUE	TRUE	TRUE	TRUE	TRUE	TRUE	TRUE	TRUE	TRUE	TRUE	TRUE	FALSE	TRUE	TRUE	TRUE	TRUE	TRUE	TRUE	TRUE	TRUE	TRUE	TRUE	TRUE	TRUE	Omega-N-methylarginine;Phosphoserine;Phosphothreonine	FALSE	FALSE			adenyl nucleotide binding;adenyl ribonucleotide binding;ATP binding;binding;catalytic activity;cation binding;helicase activity;hydrolase activity;hydrolase activity, acting on acid anhydrides;hydrolase activity, acting on acid anhydrides, in phosphorus-containing anhydrides;ion binding;metal ion binding;nucleoside-triphosphatase activity;nucleotide binding;purine nucleotide binding;purine ribonucleoside triphosphate binding;purine ribonucleotide binding;pyrophosphatase activity;ribonucleotide binding		cell part;intracellular membrane-bounded organelle;intracellular organelle;membrane;nucleus;organelle		Alternativesplicing;ATP-binding;Completeproteome;Helicase;Hydrolase;Metal-binding;Nucleotide-binding;Nucleus;Phosphoprotein;Polymorphism;Referenceproteome;Zinc;Zinc-finger		P-loop_NTPase;Znf_CCCH	218.97	7.42414	0.0140062	2.42725e-06	0.603844	2	2	1.3056e-06	0.576025	214.993	291.538	1.3056e-06	0.576025	245.62	214.993	291.538	1	2	9.01224e-07	1	162.142	216.337	9.01224e-07	1	185.836	162.142	216.337	3	11	6.47253e-06	0.612899	169.454	269.252	6.47253e-06	0.612899	195.803	169.454	269.252	4.60141e-06	1	1	11	3.49582e-06	1	176.682	241.627	3.49582e-06	1	204.967	176.682	241.627	1	11	7.37955e-06	1	194.732	272.35	7.37955e-06	1	228.161	194.732	272.35	1	10	1.05314e-05	1	171.789	230.757	1.05314e-05	1	197.674	171.789	230.757	4.88819e-06	0.401771	1	13	2.61277e-06	1	161.495	249.921	2.61277e-06	1	186.395	161.495	249.921	2	20	8.72143e-06	0.727178	160.998	215.641	8.72143e-06	0.727178	184.566	160.998	215.641	4	31	1.36536e-05	0.698593	99.4653	172.16	3.07261e-06	0.149761	189.957	172.16	375.498	6.37701e-06	0.461609	1	32	1.24065e-05	1	162.922	336.573	1.24065e-05	1	211.536	162.922	336.573	2	47	1.57546e-05	0.739175	156.01	306.316	1.57546e-05	0.739175	176.783	156.01	306.316	4	39	4.0028e-06	0.59729	163.791	332.271	4.0028e-06	0.59729	186.134	163.791	332.271	2.00633e-05	0.735706	2	57	1.22104e-05	0.550439	155.149	248.782	1.22104e-05	0.550439	190.843	155.149	248.782	2	72	2.85719e-05	0.980861	148.531	262.892	2.85719e-05	0.980861	182.444	148.531	262.892	6	107	2.33088e-05	0.700824	90.875	236.916	2.33088e-05	0.700824	182.038	90.875	236.916	P42694	HELZ	Probable helicase with zinc finger domain	190.72;245.62	9.61101639273211E-07;1.30559569023981E-06	190.72	185.84	9.01224e-07		55.89;152.54;195.8	4.0953380602686E-06;1.00056692118108E-07;6.47252527690569E-06	55.89;152.54	204.97	3.49582e-06		228.16	7.37955e-06		197.67	1.05314e-05		186.39	2.61277e-06		63.15;184.57	2.1749945834379E-06;8.72143307937314E-06	63.15	56.45;62.37;154.24;189.96	1.87389380012451E-06;1.40612365245541E-06;1.36535662732163E-05;3.07261103702513E-06	56.45;62.37;189.96	211.54	1.24065e-05		129.09;176.78	4.82065165361788E-06;1.5754573625701E-05	129.09	82.24;121.88;148.51;186.13	2.99070970327505E-07;1.99294316430095E-06;3.79748319830872E-07;4.00279837622981E-06	82.24;121.88;148.51	128.31;190.84	5.3612913161758E-06;1.22103707669785E-05	128.31	126.23;182.44	2.97621398657398E-07;2.85719252971079E-05	126.23	25.91;31.94;38.23;44.64;182.04;267.08	3.43046338254498E-06;2.92714084984651E-06;1.65540154877914E-06;1.56556905701705E-06;2.33088155463568E-05;5.66421955274877E-07	25.91;31.94;38.23;44.64;267.08
50.5609	51.2364	50.3041	50.8882	51.507	51.8804	53.8651	51.014	49.9018	49.2969	49.2284	51.188	50.3085	51.661	50.2266	50.3796	50.44	51.2021	50.2397	49.3853	TRUE	TRUE	TRUE	TRUE	TRUE	TRUE	TRUE	TRUE	TRUE	TRUE	TRUE	TRUE	TRUE	TRUE	TRUE	TRUE	TRUE	TRUE	TRUE	TRUE	TRUE	TRUE	TRUE	TRUE	TRUE	TRUE	TRUE	TRUE	TRUE	TRUE	N6-acetyllysine;Phosphoserine	FALSE	FALSE		SUMO2	binding;nucleotide binding		cell part;intracellular membrane-bounded organelle;intracellular non-membrane-bounded organelle;intracellular organelle;nucleolus;nucleus;organelle		Acetylation;Alternativesplicing;Completeproteome;Nucleus;Phosphoprotein;Referenceproteome;Repeat;RNA-binding		Nucleotide-bd_a/b_plait;RRM_dom	48.5648	10.8491	0.544419	5.37695e-05	1	1	17	3.7147e-05	1	45.5649	54.6696	3.7147e-05	1	51.2364	45.5649	54.6696	1	14	9.28739e-05	1	47.2662	56.2194	9.28739e-05	1	50.3041	47.2662	56.2194	1	7	3.60295e-05	1	48.169	53.7588	3.60295e-05	1	50.8882	48.169	53.7588	3.77778e-05	1	1	13	4.63448e-05	1	46.2271	55.1477	4.63448e-05	1	51.8804	46.2271	55.1477	1	11	4.40887e-05	1	48.2214	57.201	4.40887e-05	1	53.8651	48.2214	57.201	1	10	7.08426e-05	1	47.8203	54.3713	7.08426e-05	1	51.014	47.8203	54.3713	1.58929e-05	0.985351	3	14	1.07469e-05	0.962998	46.4691	54.4063	1.07469e-05	0.962998	49.2969	46.4691	54.4063	1	17	2.75546e-05	0.997669	46.4472	57.5708	2.75546e-05	0.997669	49.2284	46.4472	57.5708	2	25	3.36798e-05	0.988446	45.9556	54.1559	3.36798e-05	0.988446	51.188	45.9556	54.1559	7.8053e-05	0.939199	1	35	3.18211e-05	0.996054	46.7765	54.8221	3.18211e-05	0.996054	51.661	46.7765	54.8221	2	54	9.92682e-05	0.98194	45.56	58.0018	9.92682e-05	0.98194	50.2266	45.56	58.0018	2	57	0.000101771	0.865231	45.6817	53.114	0.000101771	0.865231	50.3796	45.6817	53.114	5.60615e-05	0.806122	1	34	6.55599e-05	1	44.0217	59.6261	6.55599e-05	1	51.2021	44.0217	59.6261	2	46	7.86887e-05	0.585661	45.1359	52.7264	7.86887e-05	0.585661	50.2397	45.1359	52.7264	1	40	5.06297e-05	0.998324	46.5136	54.8296	5.06297e-05	0.998324	49.3853	46.5136	54.8296	P42696	RBM34	RNA-binding protein 34	51.24	3.7147e-05		50.3	9.28739e-05		50.89	3.60295e-05		51.88	4.63448e-05		53.87	4.40887e-05		51.01	7.08426e-05		40.29;49.3;69.06	3.0638685662032E-07;1.07468715587538E-05;2.04203672717037E-07	40.29;69.06	49.23	2.75546e-05		51.19;56.4	3.36797521260372E-05;3.36852426649658E-07	56.4	51.66	3.18211e-05		43.58;50.23	1.26865349673507E-06;9.92681635343563E-05	43.58	50.38;55.57	0.000101770728330542;7.862056791497E-06	55.57	51.2	6.55599e-05		50.24;55.25	7.86887105515738E-05;4.44422758150536E-05	55.25	49.39	5.06297e-05
135.641	138.141	133.82	136.5	140.327	130.243	141.198	140.87	133.263	133.263	132.012	139.928	132.917	134.351	129.207	134.096	129.229	127.745	136.736	129.529	TRUE	TRUE	TRUE	TRUE	TRUE	TRUE	TRUE	TRUE	TRUE	TRUE	TRUE	TRUE	TRUE	TRUE	TRUE	TRUE	TRUE	TRUE	TRUE	TRUE	TRUE	TRUE	TRUE	TRUE	TRUE	TRUE	TRUE	TRUE	TRUE	TRUE	N6-acetyllysine;Phosphoserine;Phosphothreonine	FALSE	FALSE			beta-tubulin binding;binding;cytoskeletal protein binding;DNA binding;enzyme binding;microtubule binding;nucleic acid binding;protein binding;RNA binding;single-stranded DNA binding;structure-specific DNA binding;tubulin binding;ubiquitin protein ligase binding	biological regulation;biosynthetic process;cellular component movement;cellular metabolic process;cellular nitrogen compound metabolic process;cellular process;cytoskeleton-dependent intracellular transport;establishment of localization;macromolecule metabolic process;metabolic process;nitrogen compound metabolic process;nucleobase-containing compound metabolic process;nucleobase-containing compound transport;primary metabolic process;regulation of organelle organization;regulation of translation;RNA metabolic process;transport	cell part;chromosome;cytoskeleton;intracellular membrane-bounded organelle;intracellular non-membrane-bounded organelle;intracellular organelle;macromolecular complex;membrane;mitochondrion;nuclear chromosome;nucleoplasm;nucleus;organelle;protein complex;ribonucleoprotein complex		Acetylation;Completeproteome;Directproteinsequencing;Diseasemutation;DNA-binding;Leighsyndrome;Membrane;Mitochondrion;mRNAtransport;Nucleus;Polymorphism;Referenceproteome;Repeat;RNA-binding;Transcription;Transcriptionregulation;Transitpeptide;Transport	TNF-alpha/NF-kappa B signaling complex 5	Pentatricopeptide_repeat;TPR-like_helical_dom	157.905	5.99728	0.0649928	0.00153241	0.993957	1	132	0.000953499	0.994008	105.41	195.554	0.000953499	0.994008	138.141	105.41	195.554	1	121	0.00186913	0.997556	109.815	167.161	0.00186913	0.997556	133.82	109.815	167.161	1	234	0.00225518	0.992473	102.192	231.172	0.00225518	0.992473	136.5	102.192	231.172	0.00104273	0.995673	1	174	0.000565682	0.998566	85.7908	185.08	0.000565682	0.998566	130.243	85.7908	185.08	1	189	0.00136065	0.996819	124.358	272.35	0.00136065	0.996819	141.198	124.358	272.35	1	179	0.00151025	0.993994	98.9308	179.511	0.00151025	0.993994	140.87	98.9308	179.511	0.000903175	0.962755	1	268	0.00148337	0.984668	87.7701	215.044	0.00148337	0.984668	133.263	87.7701	215.044	1	288	0.000796133	0.959639	100.334	215.641	0.000796133	0.959639	132.012	100.334	215.641	3	370	0.000613104	0.931468	108.299	174.539	0.000613104	0.931468	139.928	108.299	174.539	0.00152215	0.812527	1	664	0.00240007	0.906839	112.134	213.2	0.00240007	0.906839	134.351	112.134	213.2	2	596	0.00171992	0.884822	116.714	198.788	0.00171992	0.884822	129.207	116.714	198.788	1	1037	0.000900212	0.595378	120.653	390.81	0.000900212	0.595378	134.096	120.653	390.81	0.00084402	0.944657	1	594	0.00106534	0.887215	107.234	192.146	0.00106534	0.887215	127.745	107.234	192.146	3	590	0.000732486	0.939933	99.8167	299.043	0.000732486	0.939933	136.736	99.8167	299.043	1	474	0.00113026	0.98504	91.4129	180.504	0.00113026	0.98504	129.529	91.4129	180.504	P42704	LRPPRC	Leucine-rich PPR motif-containing protein, mitochondrial	138.14	0.000953499		133.82	0.00186913		136.5	0.00225518		130.24	0.000565682		141.2	0.00136065		140.87	0.00151025		133.26	0.00148337		132.01	0.000796133		59.43;77.63;139.93	1.04237427924934E-05;8.89956929045641E-06;0.000613104246208705	59.43;77.63	134.35	0.00240007		75.92;129.21	1.85650253741135E-05;0.00171992016876095	75.92	134.1	0.000900212		127.75	0.00106534		57.86;78.48;136.74	1.16291976706244E-05;1.44997494500242E-05;0.000732485550885686	57.86;78.48	129.53	0.00113026
42.1798	41.1287	42.8372	41.8947	43.5644	NaN	43.8048	43.1834	42.2941	42.4923	42.4492	41.9648	41.9224	42.6596	41.4802	41.5321	42.4152	42.3105	43.0956	42.4902	TRUE	TRUE	TRUE	TRUE	TRUE	TRUE	NA	NA	TRUE	TRUE	TRUE	TRUE	TRUE	TRUE	TRUE	TRUE	TRUE	TRUE	TRUE	TRUE	TRUE	TRUE	TRUE	TRUE	TRUE	TRUE	TRUE	TRUE	TRUE	TRUE	N6-acetyllysine;N6-succinyllysine;Phosphoserine;Phosphothreonine;Phosphotyrosine	FALSE	FALSE			acetyl-CoA C-acyltransferase activity;C-acyltransferase activity;catalytic activity;transferase activity;transferase activity, transferring acyl groups;transferase activity, transferring acyl groups other than amino-acyl groups	alcohol metabolic process;biosynthetic process;cellular ketone metabolic process;cellular lipid metabolic process;cellular metabolic process;cellular process;lipid metabolic process;metabolic process;organic acid metabolic process;primary metabolic process;response to chemical stimulus;response to stimulus;response to stress;small molecule metabolic process	cell part;extracellular organelle;intracellular membrane-bounded organelle;intracellular organelle;membrane;mitochondrion;organelle;vesicle	Benzoate degradation;Fatty acid elongation in mitochondria;Fatty acid metabolism;Valine, leucine and isoleucine degradation	3D-structure;Acetylation;Acyltransferase;Completeproteome;Directproteinsequencing;Fattyacidmetabolism;Lipidmetabolism;Mitochondrion;Phosphoprotein;Polymorphism;Referenceproteome;Transferase;Transitpeptide		Thiolase;Thiolase_acyl_enz_int_AS;Thiolase_AS;Thiolase_C;Thiolase_CS;Thiolase_N;Thiolase-like;Thiolase-like_subgr	41.9242	8.20714	-0.00755668	0.000138824	0.999137	1	17	0.000163666	1	38.1857	46.5816	0.000163666	1	41.1287	38.1857	46.5816	1	28	0.000233352	0.997747	37.6932	45.6644	0.000233352	0.997747	42.8372	37.6932	45.6644	1	36	0.000105831	1	37.0296	48.9491	0.000105831	1	41.8947	37.0296	48.9491	1.1306e-06	1	NaN	NaN	NaN	NaN	NaN	NaN	NaN	NaN	NaN	NaN	NaN	1	1	1.32566e-06	1	40.9585	46.6671	1.32566e-06	1	43.8048	40.9585	46.6671	1	1	1.08478e-06	1	40.2351	46.1808	1.08478e-06	1	43.1834	40.2351	46.1808	0.000335308	0.996111	1	51	0.00039855	0.998233	35.7296	47.3952	0.00039855	0.998233	42.4923	35.7296	47.3952	1	51	0.000261524	0.996297	38.0314	47.3505	0.000261524	0.996297	42.4492	38.0314	47.3505	1	56	0.000375279	0.99557	35.3491	46.8989	0.000375279	0.99557	41.9648	35.3491	46.8989	3.31862e-05	0.999394	1	14	3.70916e-05	1	40.0306	45.2935	3.70916e-05	1	42.6596	40.0306	45.2935	1	23	3.45827e-05	1	38.9898	46.1073	3.45827e-05	1	41.4802	38.9898	46.1073	1	29	3.92362e-05	0.998634	39.0193	46.17	3.92362e-05	0.998634	41.5321	39.0193	46.17	0.00015554	0.999468	1	50	0.000173858	0.998602	35.8145	49.1325	0.000173858	0.998602	42.3105	35.8145	49.1325	1	41	0.000105923	1	34.3878	48.3298	0.000105923	1	43.0956	34.3878	48.3298	1	36	0.000199949	1	37.8102	47.3863	0.000199949	1	42.4902	37.8102	47.3863	P42765	ACAA2	3-ketoacyl-CoA thiolase, mitochondrial	41.13	0.000163666		42.84	0.000233352		41.89	0.000105831		NaN	NaN	NaN	43.8	1.32566e-06		43.18	1.08478e-06		42.49	0.00039855		42.45	0.000261524		41.96	0.000375279		42.66	3.70916e-05		41.48	3.45827e-05		41.53	3.92362e-05		42.31	0.000173858		43.1	0.000105923		42.49	0.000199949
16.6571	16.5805	18.0235	17.356	16.1949	16.2957	16.2003	15.9836	16.8194	16.6051	16.8954	17.9787	16.2773	16.7193	16.2575	16.1185	17.1345	17.3714	17.3603	16.1097	TRUE	TRUE	TRUE	TRUE	TRUE	TRUE	TRUE	TRUE	TRUE	TRUE	TRUE	TRUE	TRUE	TRUE	TRUE	TRUE	TRUE	TRUE	TRUE	TRUE	TRUE	TRUE	TRUE	TRUE	TRUE	TRUE	TRUE	TRUE	TRUE	TRUE	N6-acetyllysine;Phosphoserine	FALSE	FALSE		SUMO2	binding;mRNA binding;nucleic acid binding;RNA binding;structural constituent of ribosome;structural molecule activity	biosynthetic process;catabolic process;cellular component disassembly;cellular component organization;cellular metabolic process;cellular nitrogen compound metabolic process;cellular process;establishment of localization;macromolecule metabolic process;metabolic process;mRNA metabolic process;nitrogen compound metabolic process;nucleobase-containing compound metabolic process;primary metabolic process;protein metabolic process;protein targeting;protein transport;RNA catabolic process;RNA metabolic process;translation;translational elongation;translational initiation;transport;viral reproduction	cell part;cytoplasm;cytosol;intracellular non-membrane-bounded organelle;intracellular organelle;macromolecular complex;membrane;nucleolus;organelle;ribonucleoprotein complex	Ribosome	3D-structure;Acetylation;Completeproteome;Directproteinsequencing;Referenceproteome;Ribonucleoprotein;Ribosomalprotein	60S ribosomal subunit, cytoplasmic;Nop56p-associated pre-rRNA complex;Ribosome, cytoplasmic	Ribosomal_L29;Ribosomal_L29_CS	14.5515	11.6955	0.730894	0.000260786	0.994486	1	12	0.000522009	0.997975	9.47432	20.7638	0.000522009	0.997975	16.5805	9.47432	20.7638	1	13	0.000181166	1	12.1276	27.0411	0.000181166	1	18.0235	12.1276	27.0411	1	25	0.000164386	0.999135	9.31302	28.8086	0.000164386	0.999135	17.356	9.31302	28.8086	0.000541433	0.999163	1	15	0.000717074	0.997847	13.9519	25.4246	0.000717074	0.997847	16.2957	13.9519	25.4246	1	7	0.000438929	1	12.0311	20.7937	0.000438929	1	16.2003	12.0311	20.7937	1	17	0.000468859	1	11.9919	26.9242	0.000468859	1	15.9836	11.9919	26.9242	0.000235858	0.98167	1	17	0.00021606	0.996897	12.8916	27.5108	0.00021606	0.996897	16.6051	12.8916	27.5108	2	26	0.000311352	0.971452	13.375	19.0323	0.000311352	0.971452	16.8954	13.375	19.0323	2	26	0.000176473	0.981498	14.4314	25.8924	0.000176473	0.981498	17.9787	14.4314	25.8924	0.000364981	0.996551	1	22	0.000212551	0.983208	12.7519	18.9735	0.000212551	0.983208	16.7193	12.7519	18.9735	1	32	0.000472359	0.996516	12.7794	23.2999	0.000472359	0.996516	16.2575	12.7794	23.2999	1	26	0.000381353	0.998704	12.7941	23.4932	0.000381353	0.998704	16.1185	12.7941	23.4932	0.00033706	0.974819	2	59	0.000488263	0.960269	12.3429	22.7313	0.000488263	0.960269	17.3714	12.3429	22.7313	1	59	0.000332908	0.96801	11.8038	22.7982	0.000332908	0.96801	17.3603	11.8038	22.7982	1	41	0.000568988	0.994247	8.99413	21.8487	0.000568988	0.994247	16.1097	8.99413	21.8487	P42766	RPL35	60S ribosomal protein L35	16.58	0.000522009		18.02	0.000181166		17.36	0.000164386		16.3	0.000717074		16.2	0.000438929		15.98	0.000468859		16.61	0.00021606		16.9;36.34	0.000311352144880837;6.10605620886386E-06	36.34	17.98;37.67	0.000176472825007141;3.874132318578E-06	37.67	16.72	0.000212551		16.26	0.000472359		16.12	0.000381353		17.37;24.46	0.000488262825822108;5.5223345022485E-06	24.46	17.36	0.000332908		16.11	0.000568988
55.8904	56.9895	55.7056	55.9125	57.0753	57.5172	59.5335	56.8074	56.6043	56.5778	59.8574	56.5068	54.8997	54.4614	55.3053	55.5194	54.4036	53.7654	55.1417	54.4273	TRUE	TRUE	TRUE	TRUE	TRUE	TRUE	TRUE	TRUE	TRUE	TRUE	TRUE	TRUE	TRUE	TRUE	TRUE	TRUE	TRUE	TRUE	TRUE	TRUE	TRUE	TRUE	TRUE	TRUE	TRUE	TRUE	TRUE	TRUE	TRUE	TRUE		FALSE	TRUE			carboxypeptidase activity;catalytic activity;exopeptidase activity;hydrolase activity;peptidase activity;peptidase activity, acting on L-amino acid peptides;serine hydrolase activity;serine-type carboxypeptidase activity;serine-type exopeptidase activity;serine-type peptidase activity	anatomical structure formation involved in morphogenesis;biological regulation;coagulation;developmental process;homeostatic process;macromolecule metabolic process;metabolic process;multicellular organismal process;primary metabolic process;protein metabolic process;regulation of body fluid levels;response to stimulus;response to stress	basal part of cell;cell part;extracellular organelle;intracellular membrane-bounded organelle;intracellular organelle;lysosome;membrane;organelle;plasma membrane;vacuole;vesicle	Protein digestion and absorption	3D-structure;Alternativesplicing;Carboxypeptidase;Completeproteome;Directproteinsequencing;Disulfidebond;Glycoprotein;Hydrolase;Lysosome;Polymorphism;Protease;Referenceproteome;Signal;Zymogen		AB_hydrolase;Peptidase_S28	55.7998	7.23112	-0.271774	1.16335e-05	0.977125	1	3	6.37522e-06	1	50.7763	64.1656	6.37522e-06	1	56.9895	50.7763	64.1656	1	2	1.44152e-05	1	52.4313	59.2109	1.44152e-05	1	55.7056	52.4313	59.2109	4	18	1.45625e-05	0.783269	50.4865	58.9463	1.45625e-05	0.783269	55.9125	50.4865	58.9463	7.85916e-06	1	1	4	4.80946e-06	1	51.4006	64.5188	4.80946e-06	1	57.5172	51.4006	64.5188	1	8	8.0879e-06	1	53.3825	70.7159	8.0879e-06	1	59.5335	53.3825	70.7159	1	5	1.49093e-05	1	53.3069	67.6981	1.49093e-05	1	56.8074	53.3069	67.6981	9.00455e-06	0.960688	3	24	1.26948e-05	0.922508	51.1034	65.7341	1.26948e-05	0.922508	56.5778	51.1034	65.7341	1	29	7.27949e-06	1	51.1591	71.7599	7.27949e-06	1	59.8574	51.1591	71.7599	2	32	9.93099e-06	0.643379	53.3196	59.3993	9.93099e-06	0.643379	56.5068	53.3196	59.3993	6.66286e-06	0.999746	1	11	1.10887e-05	1	49.1226	63.4598	1.10887e-05	1	54.4614	49.1226	63.4598	1	18	6.22229e-06	1	49.8026	68.4459	6.22229e-06	1	55.3053	49.8026	68.4459	1	17	4.54172e-06	0.999135	47.7046	69.1438	4.54172e-06	0.999135	55.5194	47.7046	69.1438	6.46675e-06	0.743947	3	27	6.59811e-06	0.781097	50.772	59.3064	6.59811e-06	0.781097	53.7654	50.772	59.3064	3	33	5.90361e-06	0.626915	48.2135	58.2231	5.90361e-06	0.626915	55.1417	48.2135	58.2231	3	30	8.1959e-06	0.84597	46.5136	60.5062	8.1959e-06	0.84597	54.4273	46.5136	60.5062	P42785	PRCP	Lysosomal Pro-X carboxypeptidase	56.99	6.37522e-06		55.71	1.44152e-05		15.47;43.97;55.91;61.24	5.52330618945318E-07;3.3842805315616E-07;1.45624920369182E-05;4.20127807842351E-06	15.47;43.97;61.24	57.52	4.80946e-06		59.53	8.0879e-06		56.81	1.49093e-05		42.49;56.58;72.57	1.59427631014141E-06;1.26947862854913E-05;3.36274950859464E-07	42.49;72.57	59.86	7.27949e-06		37.67;56.51	3.54218472079565E-07;9.93098721920727E-06	37.67	54.46	1.10887e-05		55.31	6.22229e-06		55.52	4.54172e-06		40.38;53.77;61.91	1.02351445011075E-06;6.5981080318684E-06;1.3333249216832E-06	40.38;61.91	41.22;55.14;60.52	2.75157656778845E-06;5.90361187780867E-06;1.8289184283315E-06	41.22;60.52	42.45;54.43;62.86	9.26633603043965E-07;8.1958985039523E-06;1.36154940996577E-06	42.45;62.86
292.82	281.974	278.565	307.717	NaN	NaN	NaN	NaN	279.745	281.027	241.043	240.849	257.665	280.551	253.447	166.582	264.232	154.372	254.851	267.867	TRUE	TRUE	TRUE	TRUE	TRUE	TRUE	NA	NA	NA	NA	NA	NA	TRUE	TRUE	TRUE	TRUE	TRUE	TRUE	TRUE	TRUE	TRUE	TRUE	TRUE	FALSE	TRUE	FALSE	TRUE	TRUE	TRUE	TRUE	N6-acetyllysine;Phosphoserine	FALSE	FALSE	Poly-Gln;Poly-Glu;Poly-Pro;Poly-Thr		beta-tubulin binding;binding;cytoskeletal protein binding;diazepam binding;drug binding;dynactin binding;dynein binding;dynein intermediate chain binding;identical protein binding;ion channel binding;p53 binding;profilin binding;protein binding;transcription factor binding;tubulin binding	aging;amine metabolic process;amine transport;amino acid transport;anatomical structure development;anatomical structure formation involved in morphogenesis;behavior;behavioral interaction between organisms;biological regulation;biosynthetic process;cell death;cell development;cellular amide metabolic process;cellular amino acid metabolic process;cellular component movement;cellular component organization;cellular homeostasis;cellular ion homeostasis;cellular ketone metabolic process;cellular localization;cellular membrane organization;cellular metabolic process;cellular nitrogen compound metabolic process;cellular process;cytoskeleton organization;cytoskeleton-dependent intracellular transport;death;developmental process;endoplasmic reticulum organization;endosome transport;establishment of localization;Golgi organization;Golgi vesicle transport;homeostatic process;hormone metabolic process;hormone transport;ion transport;localization;membrane organization;metabolic process;mitochondrion organization;multicellular organismal process;multi-organism process;neurological system process;nitrogen compound metabolic process;nitrogen cycle metabolic process;nuclear transport;nucleocytoplasmic transport;organelle localization;organelle organization;organic acid metabolic process;organic acid transport;peptide transport;primary metabolic process;protein targeting;protein transport;regulation of transport;response to abiotic stimulus;response to chemical stimulus;response to stimulus;secretion;signal transduction;small molecule metabolic process;transport;vesicle-mediated transport	cell part;cell projection;cytoplasm;cytosol;endoplasmic reticulum;endosome;Golgi apparatus;intracellular membrane-bounded organelle;intracellular organelle;macromolecular complex;membrane;mitochondrion;neuron projection;nucleoplasm;nucleus;organelle;protein complex;vacuole	Huntington's disease	3D-structure;Acetylation;Apoptosis;Completeproteome;Cytoplasm;Diseasemutation;Neurodegeneration;Nucleus;Phosphoprotein;Polymorphism;Referenceproteome;Repeat;Tripletrepeatexpansion;Ublconjugation	HD-RAB8A-OPTN complex;TGM2-HD complex;TGM2-HD-CALM1 complex	ARM-like;ARM-type_fold;Huntingtin;Huntingtin_fam;Huntingtin_middle-repeat	347.603	6.14541	-0.0757479	4.27237e-06	1	1	9	4.74829e-06	1	186.51	397.465	4.74829e-06	1	281.974	186.51	397.465	1	5	3.3383e-06	1	235.525	335.646	3.3383e-06	1	278.566	235.525	335.646	1	18	9.21621e-06	1	255.329	378.212	9.21621e-06	1	307.717	255.329	378.212	NaN	NaN	NaN	NaN	NaN	NaN	NaN	NaN	NaN	NaN	NaN	NaN	NaN	NaN	NaN	NaN	NaN	NaN	NaN	NaN	NaN	NaN	NaN	NaN	NaN	NaN	NaN	NaN	NaN	NaN	NaN	NaN	NaN	NaN	NaN	1.05996e-05	0.745456	2	90	2.69908e-05	0.912778	213.326	560.908	2.69908e-05	0.912778	281.027	213.326	560.908	3	117	1.4392e-05	0.787716	206.693	397.977	1.4392e-05	0.787716	241.043	206.693	397.977	2	130	8.57867e-06	0.447544	211.258	324.201	8.57867e-06	0.447544	240.849	211.258	324.201	1.20318e-06	0.470642	1	9	6.43859e-07	0.996869	236.77	397.107	6.43859e-07	0.996869	280.551	236.77	397.107	1	53	3.21097e-06	1	140.018	357.354	3.21097e-06	1	253.447	140.018	357.354	3	25	4.35923e-07	0.705439	109.849	187.714	4.13914e-08	0.0281927	272.987	246.139	332.271	4.71831e-05	0.71875	2	237	1.3698e-05	0.781273	99.5166	212.931	8.97241e-06	0.215331	242.473	212.931	380.098	2	263	3.26101e-05	0.75652	201.024	385.016	3.26101e-05	0.75652	254.851	201.024	385.016	2	273	0.000122089	0.876286	203.695	574.286	0.000122089	0.876286	267.867	203.695	574.286	P42858	HTT	Huntingtin	281.97	4.74829e-06		278.57	3.3383e-06		307.72	9.21621e-06		NaN	NaN	NaN	NaN	NaN	NaN	NaN	NaN	NaN	185.02;281.03	1.13228313211184E-06;2.69908277226196E-05	185.02	132.28;164.74;241.04	1.5711403118016E-06;1.80696213431594E-06;1.43919611306882E-05	132.28;164.74	154.39;240.85	3.27843771620204E-06;8.57867432940794E-06	154.39	280.55	6.43859e-07		253.45	3.21097e-06		166.58;208.13;272.99	4.35922768652112E-07;3.50567603323913E-07;4.13913863770388E-08	208.13;272.99	154.37;242.47	1.36979760917196E-05;8.97241229818715E-06	242.47	180.38;254.85	6.09837606887634E-06;3.26100990448616E-05	180.38	179.64;267.87	5.5331504916039E-06;0.00012208946868256	179.64
68.6608	70.8114	NaN	68.3866	NaN	NaN	NaN	NaN	67.1471	62.2916	66.8895	69.1685	69.9903	69.8007	71.7725	76.7804	63.9416	64.9996	63.6464	66.9906	TRUE	TRUE	NA	NA	TRUE	TRUE	NA	NA	NA	NA	NA	NA	TRUE	TRUE	TRUE	FALSE	TRUE	FALSE	TRUE	TRUE	TRUE	TRUE	TRUE	TRUE	TRUE	TRUE	TRUE	TRUE	TRUE	FALSE	N-acetylmethionine;Phosphoserine	TRUE	FALSE			active transmembrane transporter activity;alanine transmembrane transporter activity;amine transmembrane transporter activity;amino acid transmembrane transporter activity;anion channel activity;anion transmembrane transporter activity;anion:cation symporter activity;carboxylic acid transmembrane transporter activity;cation transmembrane transporter activity;channel activity;chloride channel activity;dicarboxylic acid transmembrane transporter activity;inorganic cation transmembrane transporter activity;ion channel activity;ion transmembrane transporter activity;L-alanine transmembrane transporter activity;L-amino acid transmembrane transporter activity;L-cystine transmembrane transporter activity;L-glutamine transmembrane transporter activity;L-hydroxyproline transmembrane transporter activity;L-proline transmembrane transporter activity;L-serine transmembrane transporter activity;L-threonine transmembrane transporter activity;metal ion transmembrane transporter activity;modified amino acid transmembrane transporter activity;monovalent inorganic cation transmembrane transporter activity;neutral amino acid transmembrane transporter activity;organic acid transmembrane transporter activity;organic acid:sodium symporter activity;passive transmembrane transporter activity;secondary active transmembrane transporter activity;serine transmembrane transporter activity;sodium ion transmembrane transporter activity;sodium:dicarboxylate symporter activity;solute:cation symporter activity;solute:sodium symporter activity;substrate-specific channel activity;substrate-specific transmembrane transporter activity;substrate-specific transporter activity;sulfur amino acid transmembrane transporter activity;symporter activity;transmembrane transporter activity;transporter activity	amine transport;amino acid transport;cell communication;cell-cell signaling;cellular process;establishment of localization;ion transport;multicellular organismal process;neurological system process;organic acid transport;signaling;transmembrane transport;transport	cell body;cell part;cell projection;cell surface;centrosome;cytoplasmic membrane-bounded vesicle;extracellular organelle;intracellular membrane-bounded organelle;intracellular non-membrane-bounded organelle;intracellular organelle;macromolecular complex;membrane;microtubule organizing center;neuron projection;neuronal cell body;organelle;plasma membrane;protein complex;vesicle		Acetylation;Alternativesplicing;Completeproteome;Glycoprotein;Membrane;Phosphoprotein;Polymorphism;Referenceproteome;Symport;Transmembrane;Transmembranehelix;Transport		Na-dicarboxylate_symporter;Na-dicarboxylate_symporter_CS	55.7231	6.17981	-0.303008	1.37338e-06	0.941928	1	5	1.03681e-06	0.937622	59.5144	76.2482	1.03681e-06	0.937622	70.8114	59.5144	76.2482	NaN	NaN	NaN	NaN	NaN	NaN	NaN	NaN	NaN	NaN	NaN	1	3	1.98895e-06	0.939375	64.2217	77.6531	1.98895e-06	0.939375	68.3866	64.2217	77.6531	NaN	NaN	NaN	NaN	NaN	NaN	NaN	NaN	NaN	NaN	NaN	NaN	NaN	NaN	NaN	NaN	NaN	NaN	NaN	NaN	NaN	NaN	NaN	NaN	NaN	NaN	NaN	NaN	NaN	NaN	NaN	NaN	NaN	NaN	NaN	5.28821e-06	0.707617	1	10	2.84925e-06	1	53.5551	69.8499	2.84925e-06	1	62.2916	53.5551	69.8499	2	24	1.01938e-05	0.838467	62.8064	87.5341	3.47403e-07	0.0173334	54.3113	51.1591	56.6786	3	22	7.69681e-06	0.866174	59.016	73.6844	8.10152e-07	0.0420836	56.5901	53.216	59.016	1.53199e-05	0.998944	1	17	3.58702e-05	1	56.6402	84.2664	3.58702e-05	1	69.8007	56.6402	84.2664	1	25	1.06231e-05	1	60.385	87.5888	1.06231e-05	1	71.7725	60.385	87.5888	2	25	4.09595e-06	0.957486	60.964	89.3067	4.09595e-06	0.957486	76.7804	60.964	89.3067	3.7568e-07	1	1	3	3.76439e-07	1	55.7882	69.5489	3.76439e-07	1	64.9996	55.7882	69.5489	1	2	5.38424e-07	1	57.3463	67.6969	5.38424e-07	1	63.6464	57.3463	67.6969	2	5	4.60956e-07	0.70889	60.195	76.09	2.63232e-07	0.29111	57.1891	53.8441	60.195	P43007	SLC1A4	Neutral amino acid transporter A	70.81	1.03681e-06		NaN	NaN	NaN	68.39	1.98895e-06		NaN	NaN	NaN	NaN	NaN	NaN	NaN	NaN	NaN	62.29	2.84925e-06		54.31;66.89	3.47403149678253E-07;1.01938227403789E-05	54.31	56.59;69.17;77.31	8.10152072326008E-07;7.69681472487394E-06;1.76718718768426E-06	56.59;77.31	69.8	3.58702e-05		71.77	1.06231e-05		25.37;76.78	9.04139920163826E-08;4.09595291082751E-06	25.37	65	3.76439e-07		63.65	5.38424e-07		57.19;66.99	2.63232399608502E-07;4.60955751337564E-07	57.19
45.8181	46.0465	45.2739	46.2906	45.5767	44.2601	48.6699	45.7178	44.659	44.7034	44.6807	44.3051	45.5887	44.9083	45.6691	45.7481	45.0527	44.4496	45.585	44.7112	TRUE	TRUE	TRUE	TRUE	TRUE	TRUE	TRUE	TRUE	TRUE	TRUE	TRUE	TRUE	TRUE	TRUE	TRUE	TRUE	TRUE	TRUE	TRUE	TRUE	TRUE	TRUE	TRUE	TRUE	TRUE	TRUE	TRUE	TRUE	TRUE	TRUE	N6-acetyllysine;Phosphoserine	FALSE	FALSE			binding;carbohydrate binding;cytoskeletal protein binding;dynactin binding;dynein binding;enzyme binding;glycosaminoglycan binding;heparin binding;identical protein binding;microtubule binding;pattern binding;phospholipase binding;phosphoprotein binding;polysaccharide binding;protein binding;protein dimerization activity;protein homodimerization activity;tubulin binding	alcohol metabolic process;amine metabolic process;anatomical structure development;anatomical structure formation involved in morphogenesis;anatomical structure morphogenesis;behavior;biological regulation;catabolic process;cell communication;cell cycle;cell differentiation;cell division;cell motility;cell proliferation;cell-cell signaling;cellular component assembly;cellular component disassembly;cellular component morphogenesis;cellular component movement;cellular component organization;cellular lipid metabolic process;cellular localization;cellular membrane organization;cellular metabolic process;cellular nitrogen compound metabolic process;cellular process;cytoskeleton organization;cytoskeleton-dependent intracellular transport;developmental process;establishment of localization;lipid metabolic process;localization;locomotion;membrane organization;metabolic process;microtubule organizing center organization;mitosis;mitotic cell cycle;multicellular organismal process;neurological system process;nitrogen compound metabolic process;nuclear division;organelle fission;organelle localization;organelle organization;primary metabolic process;protein transport;regulation of cell cycle;regulation of mitotic cell cycle;response to stimulus;secretion;signal transduction;signaling;small molecule metabolic process;transport	cell body;cell cortex;cell leading edge;cell part;cell projection;centrosome;cilium;cytosol;extracellular organelle;intracellular non-membrane-bounded organelle;intracellular organelle;kinetochore;macromolecular complex;membrane;microtubule organizing center;neuron projection;neuronal cell body;nuclear envelope;organelle;protein complex;site of polarized growth;vesicle	Ether lipid metabolism	Acetylation;Alternativesplicing;Cellcycle;Celldivision;Coiledcoil;Completeproteome;Cytoplasm;Cytoskeleton;Developmentalprotein;Differentiation;Diseasemutation;Lipiddegradation;Lipidmetabolism;Lissencephaly;Membrane;Microtubule;Mitosis;Neurogenesis;Nucleus;Referenceproteome;Repeat;Transport;WDrepeat		Dynein_regulator_LIS1;G-protein_beta_WD-40_rep;LisH;WD40/YVTN_repeat-like_dom;WD40_repeat;WD40_repeat_CS;WD40_repeat_dom	46.638	7.39709	0.16878	0.000100105	0.907354	2	18	8.42985e-05	0.751169	40.5939	51.864	8.42985e-05	0.751169	46.0465	40.5939	51.864	1	10	0.000142264	1	42.4073	50.7708	0.000142264	1	45.2739	42.4073	50.7708	1	19	9.93817e-05	1	41.4533	51.2926	9.93817e-05	1	46.2906	41.4533	51.2926	0.00014696	0.808547	2	28	0.000172441	0.949252	41.29	49.7458	0.000172441	0.949252	44.2601	41.29	49.7458	2	31	0.00020101	0.97695	43.3483	54.3791	0.00020101	0.97695	48.6699	43.3483	54.3791	1	19	0.000307908	0.997268	42.7581	48.8251	0.000307908	0.997268	45.7178	42.7581	48.8251	0.000249815	0.995032	1	28	0.00012547	0.991448	42.0301	49.4593	0.00012547	0.991448	44.7034	42.0301	49.4593	1	45	0.000424699	0.99818	42.1534	52.1575	0.000424699	0.99818	44.6807	42.1534	52.1575	1	70	0.000198933	0.991562	41.5947	54.2878	0.000198933	0.991562	44.3051	41.5947	54.2878	0.000110225	0.996758	1	23	7.94583e-05	0.999356	40.0306	49.9508	7.94583e-05	0.999356	44.9083	40.0306	49.9508	1	44	0.000145278	0.996972	39.4188	55.733	0.000145278	0.996972	45.6691	39.4188	55.733	1	25	0.000117645	0.993999	41.1967	50.8401	0.000117645	0.993999	45.7481	41.1967	50.8401	0.000222945	0.999551	1	45	0.000152252	0.99798	41.9346	56.8096	0.000152252	0.99798	44.4496	41.9346	56.8096	1	44	0.000348251	0.999391	36.4744	55.7431	0.000348251	0.999391	45.585	36.4744	55.7431	1	47	0.000280824	0.999764	42.0779	52.2165	0.000280824	0.999764	44.7112	42.0779	52.2165	P43034	PAFAH1B1	Platelet-activating factor acetylhydrolase IB subunit alpha	24.86;46.05	3.55957370260867E-05;8.4298468643229E-05	24.86	45.27	0.000142264		46.29	9.93817e-05		25.03;44.26	1.16458193949169E-05;0.0001724413950407	25.03	27.23;48.67	5.79807101146371E-06;0.000201009539029032	27.23	45.72	0.000307908		44.7	0.00012547		44.68	0.000424699		44.31	0.000198933		44.91	7.94583e-05		45.67	0.000145278		45.75	0.000117645		44.45	0.000152252		45.58	0.000348251		44.71	0.000280824
35.7392	20.5766	35.8075	72.2879	108.351	108.351	NaN	17.908	101.243	101.967	100.828	100.847	103.148	103.229	100.525	102.693	100.546	100.25	100.641	107.544	TRUE	FALSE	TRUE	FALSE	TRUE	TRUE	TRUE	TRUE	NA	NA	TRUE	TRUE	TRUE	FALSE	TRUE	FALSE	TRUE	TRUE	TRUE	TRUE	TRUE	TRUE	TRUE	TRUE	TRUE	TRUE	TRUE	TRUE	TRUE	TRUE	Phosphoserine	FALSE	TRUE				anatomical structure formation involved in morphogenesis;anatomical structure morphogenesis;biological adhesion;biological regulation;cell adhesion;cellular process;developmental process;multicellular organismal process	cell part;extracellular space;intracellular membrane-bounded organelle;intracellular organelle;membrane;nucleus;organelle;plasma membrane		Alternativesplicing;Celladhesion;Completeproteome;Directproteinsequencing;Disulfidebond;Glycoprotein;Immunoglobulindomain;Membrane;Phosphoprotein;Polymorphism;Referenceproteome;Repeat;Signal;Transmembrane;Transmembranehelix		CD80_C2-set;Ig_sub;Ig_sub2;Ig_V-set;Ig-like_dom;Ig-like_fold;Immunoglobulin	71.6074	5.50137	0.140248	1.03044e-05	0.35474	5	7	8.36113e-06	0.326409	18.5377	23.0941	5.0979e-07	0.0199102	106.25	96.9865	117.433	4	9	1.06214e-05	0.540126	33.0555	40.9112	1.69388e-06	0.0786082	102.591	93.7944	113.343	5	49	1.81402e-05	0.324244	64.2217	89.0205	1.81402e-05	0.324244	72.2879	64.2217	89.0205	3.47383e-07	0.509357	1	1	6.94766e-07	1	98.4661	120.47	6.94766e-07	1	108.351	98.4661	120.47	NaN	NaN	NaN	NaN	NaN	NaN	NaN	NaN	NaN	NaN	NaN	1	1	6.69548e-07	1	15.5642	20.3147	6.69548e-07	1	17.908	15.5642	20.3147	0.00013305	0.876815	3	76	0.000171596	0.97365	87.3503	122.462	3.85092e-06	0.01507	82.3995	76.5009	87.3503	5	136	0.000104393	0.761832	92.0713	134.852	4.70695e-06	0.0411862	75.164	59.3636	80.0573	4	139	0.000126096	0.69947	87.27	109.224	0.000126096	0.69947	100.847	87.27	109.224	9.28416e-06	0.9725	1	23	2.16121e-05	1	88.0486	124.268	2.16121e-05	1	103.229	88.0486	124.268	2	21	3.76224e-06	0.908716	79.9875	120.063	3.76224e-06	0.908716	100.525	79.9875	120.063	2	13	2.75295e-06	0.919906	86.9883	124.168	2.75295e-06	0.919906	102.693	86.9883	124.168	1.961e-06	0.917655	2	4	2.0472e-06	0.964036	92.1763	109.787	2.0472e-06	0.964036	100.25	92.1763	109.787	1	10	2.84355e-06	1	87.2628	118.323	2.84355e-06	1	100.641	87.2628	118.323	2	7	1.20644e-06	0.793382	90.875	118.395	1.20644e-06	0.793382	107.544	90.875	118.395	P43121	MCAM	Cell surface glycoprotein MUC18	12.96;16.58;20.58;36.31;106.25	5.84896031769612E-06;7.8203459462941E-06;8.36113311214461E-06;3.07434559250215E-06;5.09789851264655E-07	12.96;16.58;36.31;106.25	12.47;17.96;35.81;102.59	5.8069754258514E-07;3.05390734470183E-06;1.06214384551746E-05;1.69387796584991E-06	12.47;17.96;102.59	13.55;19.51;35.31;72.29;102.97	6.51443595621406E-06;8.02408655422064E-06;1.75816389033208E-05;1.81402125661259E-05;5.34014629635433E-07	13.55;19.51;35.31;102.97	108.35	6.94766e-07		NaN	NaN	NaN	17.91	6.69548e-07		82.4;101.97;133.13	3.85091868250878E-06;0.000171595602021904;1.85756135577717E-06	82.4;133.13	13.49;36.34;75.16;86.47;100.83	1.60251113958163E-05;8.79194859344188E-06;4.70694815787323E-06;1.52519029773275E-05;0.000104392553447142	13.49;36.34;75.16;86.47	11.74;14.66;35.56;100.85	2.90465940450889E-06;2.61634682965201E-06;2.06937442902152E-06;0.000126096444849051	11.74;14.66;35.56	103.23	2.16121e-05		12.98;100.52	7.58213331984988E-07;3.76223881086747E-06	12.98	12.81;102.69	3.96517062430688E-07;2.75294877626045E-06	12.81	38.2;100.25	7.62507003122151E-08;2.04719545907294E-06	38.2	100.64	2.84355e-06		107.54;129.53	1.20643703001707E-06;5.58468585372715E-07	129.53
102.963	106.334	102.755	102.709	109.182	108.351	115.109	107.385	101.886	102.129	109.099	100.847	103.311	103.229	107.591	102.776	101.294	100.398	101.267	107.727	TRUE	TRUE	TRUE	TRUE	TRUE	TRUE	TRUE	TRUE	TRUE	FALSE	TRUE	TRUE	TRUE	TRUE	TRUE	TRUE	TRUE	TRUE	TRUE	TRUE	TRUE	TRUE	TRUE	TRUE	TRUE	TRUE	TRUE	TRUE	TRUE	TRUE	N6-acetyllysine;N-acetylserine;Phosphoserine;Phosphothreonine;Phosphotyrosine	FALSE	FALSE		SUMO2	binding;cation binding;ion binding;metal ion binding;nucleotide binding;structural molecule activity;transition metal ion binding;zinc ion binding	biological regulation	cell part;membrane;nucleoplasm		Acetylation;Alternativesplicing;Amyotrophiclateralsclerosis;Completeproteome;Directproteinsequencing;Diseasemutation;Metal-binding;Neurodegeneration;Nucleus;Phosphoprotein;Referenceproteome;Repeat;RNA-binding;Zinc;Zinc-finger	p54(nrb)-PSF-matrin3 complex;SNW1 complex	Nucleotide-bd_a/b_plait;RRM_dom;Znf_C2H2_matrin;Znf_C2H2-like;Znf_U1	94.6232	6.18636	0.408619	0.000568918	0.9788	3	80	0.000257623	0.963127	85.2626	141.273	0.000257623	0.963127	106.334	85.2626	141.273	3	83	0.000478712	0.980998	82.4229	136.495	0.000478712	0.980998	102.755	82.4229	136.495	1	142	0.00112394	0.983011	82.2911	154.677	0.00112394	0.983011	102.709	82.2911	154.677	0.000318526	0.970976	2	84	0.000431054	0.97935	85.5566	185.08	0.000431054	0.97935	108.351	85.5566	185.08	3	68	0.000490765	0.972434	90.3671	176.069	6.05245e-06	0.0127125	78.8577	74.1925	90.3671	2	89	0.000349845	0.987989	71.0035	142.588	0.000349845	0.987989	107.385	71.0035	142.588	0.000472213	0.946835	1	159	0.000813884	0.978296	83.0409	213.326	0.000813884	0.978296	102.129	83.0409	213.326	3	235	0.00042243	0.951266	85.7869	189.687	0.00042243	0.951266	109.099	85.7869	189.687	5	235	0.000393883	0.725658	87.5544	109.309	0.000393883	0.725658	100.847	87.5544	109.309	0.000556947	0.925199	2	238	0.000903825	0.949475	83.6673	211.536	0.000903825	0.949475	103.229	83.6673	211.536	3	287	0.000442385	0.95426	80.8616	305.403	0.000442385	0.95426	107.591	80.8616	305.403	6	431	0.00036409	0.860936	81.7984	332.271	0.00036409	0.860936	102.776	81.7984	332.271	0.000743847	0.932576	3	436	0.000956943	0.908082	81.9458	192.146	0.000956943	0.908082	100.398	81.9458	192.146	3	405	0.000675608	0.937751	83.2717	183.394	0.000675608	0.937751	101.267	83.2717	183.394	3	326	0.000978644	0.948074	85.0373	145.301	0.000978644	0.948074	107.727	85.0373	145.301	P43243	MATR3	Matrin-3	63.64;79.87;106.33	2.83865692680173E-06;5.78444591144529E-06;0.000257623294280564	63.64;79.87	65.15;73.02;102.75	5.01551163784715E-06;5.58340306389092E-06;0.000478711773453559	65.15;73.02	102.71	0.00112394		75.79;108.35	6.22009349680224E-06;0.000431054213633642	75.79	69.99;78.86;115.11	6.89106935144406E-06;6.05244831650759E-06;0.000490764915403607	69.99;78.86	67.01;107.39	4.09028695552667E-06;0.000349844607987282	67.01	102.13	0.000813884		66.47;75.69;109.1	4.34022843564489E-06;5.13401868681323E-06;0.000422429892049337	66.47;75.69	51.31;65.3;73.35;100.85;117.74	4.33062561963239E-06;6.11944447592339E-06;9.07773335403727E-06;0.000393883043140246;9.04911509933794E-05	51.31;65.3;73.35;117.74	78.02;103.23	9.96672204816011E-06;0.000903824819367124	78.02	33.33;75.51;107.59	5.95133508099703E-06;8.93118022156631E-06;0.000442384766158301	33.33;75.51	33.22;41.28;52.65;64.68;76.88;102.78	4.43506325768332E-06;5.86625459059732E-06;9.18175492746002E-06;2.22190352817213E-05;9.21961911549611E-06;0.000364090012868402	33.22;41.28;52.65;64.68;76.88	65.27;72.85;100.4	1.64171700045505E-05;1.99017632102199E-05;0.000956942927336446	65.27;72.85	63.74;71.05;101.27	1.54361465081839E-05;1.56211289569706E-05;0.000675608154127309	63.74;71.05	34.02;75.15;107.73	1.79498064868777E-05;2.69922123527388E-05;0.000978643643914395	34.02;75.15
102.565	99.2549	102.591	102.536	101.135	99.8623	105.614	99.3131	100.451	94.9402	100.498	100.847	102.259	103.148	99.9802	102.527	100.103	100.25	100.572	99.3845	TRUE	TRUE	TRUE	TRUE	TRUE	TRUE	TRUE	TRUE	TRUE	TRUE	TRUE	TRUE	TRUE	TRUE	TRUE	TRUE	TRUE	TRUE	TRUE	TRUE	TRUE	TRUE	TRUE	TRUE	TRUE	TRUE	TRUE	TRUE	TRUE	TRUE	N6-acetyllysine;N-acetylalanine;Phosphoserine	FALSE	FALSE		SUMO2	adenyl nucleotide binding;adenyl ribonucleotide binding;ATP binding;ATPase activity;ATPase activity, coupled;binding;catalytic activity;centromeric DNA binding;damaged DNA binding;DNA binding;DNA insertion or deletion binding;DNA secondary structure binding;DNA-dependent ATPase activity;double-strand/single-strand DNA junction binding;double-stranded DNA binding;enzyme binding;guanine/thymine mispair binding;hydrolase activity;hydrolase activity, acting on acid anhydrides;hydrolase activity, acting on acid anhydrides, in phosphorus-containing anhydrides;identical protein binding;kinase binding;loop DNA binding;mismatched DNA binding;nucleic acid binding;nucleoside-triphosphatase activity;nucleotide binding;protein binding;protein C-terminus binding;protein dimerization activity;protein homodimerization activity;protein kinase binding;purine nucleotide binding;purine ribonucleoside triphosphate binding;purine ribonucleotide binding;pyrophosphatase activity;ribonucleotide binding;sequence-specific DNA binding;structure-specific DNA binding;Y-form DNA binding	anatomical structure development;biological regulation;cell activation;cell development;cell differentiation;cellular component organization;cellular metabolic process;cellular nitrogen compound metabolic process;cellular process;chromosome organization;developmental process;DNA metabolic process;DNA recombination;DNA repair;embryo development;generation of precursor metabolites and energy;immune system process;macromolecule metabolic process;metabolic process;multicellular organismal process;nitrogen compound metabolic process;nucleobase-containing compound metabolic process;organelle organization;oxidative phosphorylation;phosphorus metabolic process;primary metabolic process;regulation of cell cycle;regulation of DNA metabolic process;response to abiotic stimulus;response to DNA damage stimulus;response to stimulus;response to stress;signal transduction	cell part;chromosome;intracellular non-membrane-bounded organelle;intracellular organelle;macromolecular complex;membrane;mismatch repair complex;nuclear chromosome;nucleoplasm;organelle;protein complex	Colorectal cancer;Mismatch repair;Pathways in cancer	3D-structure;Acetylation;Alternativesplicing;ATP-binding;Completeproteome;Diseasemutation;DNA-binding;DNAdamage;DNArepair;Hereditarynonpolyposiscolorectalcancer;Nucleotide-binding;Nucleus;Phosphoprotein;Polymorphism;Referenceproteome;Tumorsuppressor	BASC (Ab 80) complex (BRCA1-associated genome surveillance complex);BASC complex (BRCA1-associated genome surveillance complex);ERCC1-ERCC4-MSH2 complex;GCN5-TRRAP histone acetyltransferase complex;MSH2/6-BLM-p53-RAD51 complex;MSH2-MLH1-PMS2 DNA-repair initiation complex;MSH2-MLH1-PMS2-PCNA DNA-repair initiation complex;MSH2-MSH3 complex;MSH2-MSH6 complex;MSH2-MSH6-PMS1-MLH1 complex;MSH2-MSH6-PMS2-MLH1 complex;MutS-alpha complex;MutS-alpha-PK-zeta complex;MutS-beta complex;PCNA-MSH2-MSH6 complex;PCNA-MutS-alpha-DNA initial complex;PCNA-MutS-alpha-MutL-alpha-DNA complex;SNW1 complex	DNA_mismatch_repair_MutS;DNA_mismatch_repair_MutS_C;DNA_mismatch_repair_MutS_clamp;DNA_mismatch_repair_MutS_core;DNA_mismatch_repair_MutS-lik_N;DNA_mmatch_repair_MutS_con_dom;P-loop_NTPase	104.743	5.49258	0.0667024	0.000174819	1	1	37	6.57801e-05	1	84.3651	117.433	6.57801e-05	1	99.2549	84.3651	117.433	1	37	0.000225865	1	81.6196	123.975	0.000225865	1	102.591	81.6196	123.975	1	52	0.000259963	1	81.0377	125.401	0.000259963	1	102.536	81.0377	125.401	3.86957e-05	1	1	18	5.02475e-05	1	85.1498	120.47	5.02475e-05	1	99.8623	85.1498	120.47	1	19	6.66091e-05	1	96.0709	128.923	6.66091e-05	1	105.614	96.0709	128.923	1	21	4.22072e-05	1	79.3621	119.117	4.22072e-05	1	99.3131	79.3621	119.117	9.58655e-05	0.995675	1	63	0.000107482	0.995526	81.3528	112.453	0.000107482	0.995526	94.9402	81.3528	112.453	1	58	0.00012306	0.994869	85.4211	121.603	0.00012306	0.994869	100.498	85.4211	121.603	1	61	7.961e-05	0.967341	87.2133	110.164	7.961e-05	0.967341	100.847	87.2133	110.164	0.000228479	0.87508	2	80	0.000345714	0.916774	73.1231	121.238	0.000345714	0.916774	103.148	73.1231	121.238	1	114	0.000210966	0.992838	80.2939	131.68	0.000210966	0.992838	99.9802	80.2939	131.68	5	167	0.000186555	0.768233	94.2374	148.828	0.000186555	0.768233	102.527	94.2374	148.828	0.000211233	0.998183	1	97	0.00019281	0.990967	86.3313	157.197	0.00019281	0.990967	100.25	86.3313	157.197	1	114	0.000223837	0.996956	78.5713	139.626	0.000223837	0.996956	100.572	78.5713	139.626	1	97	0.00022564	1	74.323	146.538	0.00022564	1	99.3845	74.323	146.538	P43246	MSH2	DNA mismatch repair protein Msh2	99.25	6.57801e-05		102.59	0.000225865		102.54	0.000259963		99.86	5.02475e-05		105.61	6.66091e-05		99.31	4.22072e-05		94.94	0.000107482		100.5	0.00012306		100.85	7.961e-05		103.15;134.35	0.000345714422424827;3.2990910247696E-05	134.35	99.98	0.000210966		50.43;55.44;64.68;88.16;102.53	2.06757636364677E-06;1.97477777266753E-06;4.7562164665443E-06;3.85661363736983E-05;0.000186555298991594	50.43;55.44;64.68;88.16	100.25	0.00019281		100.57	0.000223837		99.38	0.00022564
64.9781	67.0598	NaN	64.7568	NaN	NaN	NaN	NaN	65.9374	65.3979	66.8515	65.6819	65.9619	66.2011	64.2944	64.9641	65.1003	65.3025	63.8338	66.6558	TRUE	TRUE	NA	NA	TRUE	TRUE	NA	NA	NA	NA	NA	NA	TRUE	TRUE	TRUE	TRUE	TRUE	TRUE	TRUE	TRUE	TRUE	TRUE	TRUE	TRUE	TRUE	TRUE	TRUE	TRUE	TRUE	TRUE	Phosphoserine;Phosphothreonine	FALSE	FALSE			adenyl nucleotide binding;adenyl ribonucleotide binding;ATP binding;beta-adrenergic receptor kinase activity;binding;catalytic activity;G-protein coupled receptor kinase activity;kinase activity;nucleotide binding;phosphotransferase activity, alcohol group as acceptor;protein kinase activity;protein serine/threonine kinase activity;purine nucleotide binding;purine ribonucleoside triphosphate binding;purine ribonucleotide binding;ribonucleotide binding;transferase activity;transferase activity, transferring phosphorus-containing groups	biological regulation;cellular process;response to stimulus;signal transduction	cell part;membrane	Chemokine signaling pathway;Endocytosis	3D-structure;Alternativesplicing;ATP-binding;Completeproteome;Kinase;Lipoprotein;Membrane;Nucleotide-binding;Palmitate;Phosphoprotein;Polymorphism;Referenceproteome;Serine/threonine-proteinkinase;Transferase;Wntsignalingpathway		AGC-kinase_C;GPCR_kinase;Kinase-like_dom;Prot_kinase_dom;Protein_kinase_ATP_BS;RGS;Ser/Thr_dual-sp_kinase;Ser/Thr_kinase_AS	65.991	8.05794	0.19184	9.11218e-07	1	1	1	5.71804e-07	1	62.7872	71.8031	5.71804e-07	1	67.0598	62.7872	71.8031	NaN	NaN	NaN	NaN	NaN	NaN	NaN	NaN	NaN	NaN	NaN	1	4	1.56973e-06	1	61.027	68.9936	1.56973e-06	1	64.7568	61.027	68.9936	NaN	NaN	NaN	NaN	NaN	NaN	NaN	NaN	NaN	NaN	NaN	NaN	NaN	NaN	NaN	NaN	NaN	NaN	NaN	NaN	NaN	NaN	NaN	NaN	NaN	NaN	NaN	NaN	NaN	NaN	NaN	NaN	NaN	NaN	NaN	1.24586e-06	0.720639	1	2	4.55732e-07	1	58.8088	69.8499	4.55732e-07	1	65.3979	58.8088	69.8499	1	3	1.42413e-06	1	62.6041	71.7599	1.42413e-06	1	66.8515	62.6041	71.7599	2	8	2.244e-06	0.574889	61.7431	74.105	2.244e-06	0.574889	65.6819	61.7431	74.105	1.03157e-05	0.936442	1	12	1.66446e-05	1	56.6402	74.5569	1.66446e-05	1	66.2011	56.6402	74.5569	1	19	8.06921e-06	1	60.385	76.9472	8.06921e-06	1	64.2944	60.385	76.9472	2	18	9.53744e-06	0.841453	60.8066	73.3207	9.53744e-06	0.841453	64.9641	60.8066	73.3207	8.35404e-06	0.863894	2	17	1.01139e-05	0.797246	58.5324	82.8726	1.01139e-05	0.797246	65.3025	58.5324	82.8726	2	18	9.70551e-06	0.88357	57.3463	75.132	9.70551e-06	0.88357	63.8338	57.3463	75.132	2	18	8.44681e-06	0.904861	59.5193	76.09	8.44681e-06	0.904861	66.6558	59.5193	76.09	P43250	GRK6	G protein-coupled receptor kinase 6	67.06	5.71804e-07		NaN	NaN	NaN	64.76	1.56973e-06		NaN	NaN	NaN	NaN	NaN	NaN	NaN	NaN	NaN	65.4	4.55732e-07		66.85	1.42413e-06		19.85;65.68	1.27754536085166E-06;2.24399716395187E-06	19.85	66.2	1.66446e-05		64.29	8.06921e-06		19.67;64.96	3.1493111041101E-06;9.53744092626206E-06	19.67	19.1;65.3	2.76304646772827E-06;1.0113885663713E-05	19.1	19.12;63.83	1.88419199386863E-06;9.70550532254962E-06	19.12	17.95;66.66	1.21877476670854E-06;8.44680649035833E-06	17.95
68.7774	71.0572	68.9288	68.3866	72.6771	71.2493	74.4151	71.0874	69.2105	68.9135	67.2328	69.3566	70.1809	69.9523	71.4427	68.7506	73.8061	72.6064	74.1633	74.9647	TRUE	TRUE	TRUE	TRUE	TRUE	TRUE	TRUE	TRUE	TRUE	TRUE	TRUE	TRUE	TRUE	TRUE	TRUE	TRUE	TRUE	TRUE	TRUE	TRUE	TRUE	FALSE	TRUE	TRUE	TRUE	TRUE	TRUE	FALSE	TRUE	TRUE	Phosphotyrosine	FALSE	FALSE			binding;calcium ion binding;catalytic activity;cation binding;glycerol-3-phosphate dehydrogenase activity;ion binding;metal ion binding;oxidoreductase activity;oxidoreductase activity, acting on CH-OH group of donors;oxidoreductase activity, acting on the CH-OH group of donors, quinone or similar compound as acceptor;sn-glycerol-3-phosphate:ubiquinone oxidoreductase activity;sn-glycerol-3-phosphate:ubiquinone-8 oxidoreductase activity	alcohol metabolic process;anatomical structure development;biosynthetic process;carbohydrate metabolic process;catabolic process;cellular lipid metabolic process;cellular metabolic process;cellular process;developmental process;growth;lipid metabolic process;metabolic process;multicellular organismal process;phosphorus metabolic process;primary metabolic process;small molecule metabolic process	cell part;macromolecular complex;membrane;protein complex	Glycerophospholipid metabolism	Alternativesplicing;Calcium;Completeproteome;Directproteinsequencing;FAD;Flavoprotein;Metal-binding;Mitochondrion;Oxidoreductase;Phosphoprotein;Polymorphism;Referenceproteome;Repeat;Transitpeptide		EF_Hand_1_Ca_BS;EF_hand_dom;EF-hand-dom_pair;FAD-dep_OxRdtase;G3P_DH_FAD-dep	80.8527	7.77296	0.0409904	8.18079e-05	1	1	33	4.10508e-05	1	56.4519	86.6419	4.10508e-05	1	71.0572	56.4519	86.6419	1	30	0.000101296	1	64.5208	89.5607	0.000101296	1	68.9288	64.5208	89.5607	1	50	0.000121888	1	61.027	82.9051	0.000121888	1	68.3866	61.027	82.9051	7.91228e-05	1	1	34	7.82685e-05	1	63.2519	81.6499	7.82685e-05	1	71.2493	63.2519	81.6499	1	47	0.000119543	1	65.5402	98.8798	0.000119543	1	74.4151	65.5402	98.8798	1	40	0.000102934	1	62.6917	81.2883	0.000102934	1	71.0874	62.6917	81.2883	0.000133686	0.995094	1	100	0.000136991	0.992266	58.8088	78.2257	0.000136991	0.992266	68.9135	58.8088	78.2257	1	103	8.73977e-05	0.992846	60.0444	87.5341	8.73977e-05	0.992846	67.2328	60.0444	87.5341	1	89	0.000190779	0.997091	58.6944	89.0606	0.000190779	0.997091	69.3566	58.6944	89.0606	2.39601e-05	0.999748	1	49	3.42476e-05	1	59.4147	84.2664	3.42476e-05	1	69.9523	59.4147	84.2664	2	38	2.37221e-05	0.927778	63.5577	76.4774	3.25906e-06	0.0722224	80.7578	76.4774	87.5888	1	40	1.86006e-05	0.999059	58.1127	89.3067	1.86006e-05	0.999059	68.7506	58.1127	89.3067	4.46763e-05	0.977267	1	69	3.67322e-05	0.992055	58.7316	93.4597	3.67322e-05	0.992055	72.6064	58.7316	93.4597	2	88	4.94537e-05	0.951717	60.142	79.0152	4.27693e-06	0.0482827	83.1248	79.0152	89.5029	1	78	6.02742e-05	1	62.6961	86.902	6.02742e-05	1	74.9647	62.6961	86.902	P43304	GPD2	Glycerol-3-phosphate dehydrogenase, mitochondrial	71.06	4.10508e-05		68.93	0.000101296		68.39	0.000121888		71.25	7.82685e-05		74.42	0.000119543		71.09	0.000102934		68.91	0.000136991		67.23	8.73977e-05		69.36	0.000190779		69.95	3.42476e-05		71.44;80.76	2.37220656565147E-05;3.25906202740097E-06	80.76	68.75	1.86006e-05		72.61	3.67322e-05		74.16;83.12	4.94536822419262E-05;4.27693240183176E-06	83.12	74.96	6.02742e-05
35.9045	36.3065	35.8075	35.2025	36.5899	36.8551	38.9146	35.9007	35.7955	35.9055	36.2632	35.5771	35.4416	35.9733	35.3325	35.2944	35.8942	36.1736	34.8449	36.1077	TRUE	TRUE	TRUE	TRUE	TRUE	TRUE	TRUE	TRUE	TRUE	TRUE	TRUE	TRUE	TRUE	TRUE	TRUE	FALSE	TRUE	FALSE	TRUE	TRUE	TRUE	TRUE	TRUE	TRUE	TRUE	TRUE	TRUE	TRUE	TRUE	TRUE	Phosphoserine;Phosphothreonine	FALSE	FALSE				biological regulation;biosynthetic process;cellular metabolic process;cellular process;establishment of localization;macromolecule metabolic process;metabolic process;primary metabolic process;protein metabolic process;protein targeting;protein transport;response to chemical stimulus;response to stimulus;response to stress;signal transduction;translation;transport	cell part;endoplasmic reticulum;intracellular membrane-bounded organelle;intracellular organelle;membrane;organelle	Protein processing in endoplasmic reticulum	Alternativesplicing;Calcium;Completeproteome;Directproteinsequencing;Endoplasmicreticulum;Glycoprotein;Membrane;Phosphoprotein;Polymorphism;Referenceproteome;Signal;Transmembrane;Transmembranehelix		TRAP_alpha	32.2354	4.10851	0.155245	0.000130256	1	1	5	0.000125736	1	31.1447	41.5677	0.000125736	1	36.3065	31.1447	41.5677	1	5	0.000244433	1	33.0555	40.9112	0.000244433	1	35.8075	33.0555	40.9112	1	5	3.96508e-05	1	30.3004	39.9967	3.96508e-05	1	35.2025	30.3004	39.9967	4.17917e-05	0.993427	2	7	6.41959e-05	0.985079	31.6237	42.1939	6.41959e-05	0.985079	36.8551	31.6237	42.1939	1	4	1.87222e-05	1	33.8221	44.2382	1.87222e-05	1	38.9146	33.8221	44.2382	1	5	5.64397e-05	1	33.0246	41.1451	5.64397e-05	1	35.9007	33.0246	41.1451	9.55573e-05	0.978135	1	12	0.000112467	0.991389	29.2268	38.4744	0.000112467	0.991389	35.9055	29.2268	38.4744	2	21	6.63729e-05	0.973571	30.3618	40.854	1.75984e-06	0.0264285	28.3137	22.0603	30.3618	2	20	0.00010909	0.965624	31.3778	40.2133	2.467e-06	0.033523	29.5266	23.4479	31.3778	0.000124283	0.988808	1	12	0.000121417	0.994266	31.2567	40.7863	0.000121417	0.994266	35.9733	31.2567	40.7863	1	13	0.000152576	0.98191	30.9722	39.7465	0.000152576	0.98191	35.3325	30.9722	39.7465	1	15	9.85554e-05	0.993206	31.0658	39.741	9.85554e-05	0.993206	35.2944	31.0658	39.741	5.01945e-05	1	1	10	6.78296e-05	1	27.9884	40.6088	6.78296e-05	1	36.1736	27.9884	40.6088	1	15	6.66445e-05	1	28.2686	41.6114	6.66445e-05	1	34.8449	28.2686	41.6114	1	10	5.09413e-05	1	31.5454	40.7207	5.09413e-05	1	36.1077	31.5454	40.7207	P43307	SSR1	Translocon-associated protein subunit alpha	36.31	0.000125736		35.81	0.000244433		35.2	3.96508e-05		27.36;36.86	1.32546138262639E-06;6.41959191945138E-05	27.36	38.91	1.87222e-05		35.9	5.64397e-05		35.91	0.000112467		28.31;36.26	1.75984140872049E-06;6.63729009599094E-05	28.31	29.53;35.58	2.46700001322792E-06;0.000109090350685573	29.53	35.97	0.000121417		35.33	0.000152576		35.29	9.85554e-05		36.17	6.78296e-05		34.84	6.66445e-05		36.11	5.09413e-05
41.2505	41.1043	40.793	41.8726	NaN	NaN	NaN	NaN	37.9918	38.0576	38.3378	37.6653	39.0761	148.878	37.4867	39.3075	NaN	NaN	NaN	NaN	TRUE	TRUE	TRUE	TRUE	TRUE	FALSE	NA	NA	NA	NA	NA	NA	TRUE	TRUE	TRUE	TRUE	TRUE	TRUE	TRUE	FALSE	TRUE	TRUE	TRUE	TRUE	NA	NA	NA	NA	NA	NA	Phosphoserine	FALSE	FALSE	Poly-Ser		binding;enzyme binding;histone deacetylase binding;protein binding	biological regulation;biosynthetic process;cellular metabolic process;cellular nitrogen compound metabolic process;cellular process;macromolecule metabolic process;metabolic process;nitrogen compound metabolic process;nucleobase-containing compound metabolic process;primary metabolic process;RNA metabolic process	cell part;cytoplasm;intracellular membrane-bounded organelle;intracellular organelle;membrane;nucleus;organelle;plasma membrane		3D-structure;Completeproteome;Cytoplasm;Nucleus;Phosphoprotein;Polymorphism;Referenceproteome;Transcription;Transcriptionregulation;Tumorantigen		MAGEA1;Melanoma_ass_antigen_N;MHD_dom	34.3421	4.52872	0.0877023	0.00050347	0.987067	1	34	0.000815368	0.987618	31.6985	54.6696	0.000815368	0.987618	41.1043	31.6985	54.6696	1	23	0.00047671	0.996818	33.0555	48.2157	0.00047671	0.996818	40.793	33.0555	48.2157	3	63	0.000249651	0.906226	39.3561	53.4345	1.60824e-05	0.0481081	37.5403	32.7585	39.3561	NaN	NaN	NaN	NaN	NaN	NaN	NaN	NaN	NaN	NaN	NaN	NaN	NaN	NaN	NaN	NaN	NaN	NaN	NaN	NaN	NaN	NaN	NaN	NaN	NaN	NaN	NaN	NaN	NaN	NaN	NaN	NaN	NaN	NaN	NaN	4.02419e-07	1	1	4	5.4972e-07	1	33.2414	40.7119	5.4972e-07	1	38.0576	33.2414	40.7119	1	2	2.88611e-07	1	33.904	40.854	2.88611e-07	1	38.3378	33.904	40.854	1	3	3.92221e-07	1	33.086	42.3799	3.92221e-07	1	37.6653	33.086	42.3799	5.50194e-06	0.779813	3	15	2.94471e-06	0.482762	132.273	190.672	1.74328e-06	0.484275	38.0339	33.3816	45.2935	2	21	7.16039e-06	0.852117	30.9722	46.1073	7.16039e-06	0.852117	37.4867	30.9722	46.1073	3	14	8.45959e-06	0.842817	34.9113	43.9784	8.45959e-06	0.842817	39.3075	34.9113	43.9784	NaN	NaN	NaN	NaN	NaN	NaN	NaN	NaN	NaN	NaN	NaN	NaN	NaN	NaN	NaN	NaN	NaN	NaN	NaN	NaN	NaN	NaN	NaN	NaN	NaN	NaN	NaN	NaN	NaN	NaN	NaN	NaN	NaN	NaN	NaN	P43355	MAGEA1	Melanoma-associated antigen 1	41.1	0.000815368		40.79	0.00047671		37.54;41.87;87.74	1.60823505233701E-05;0.000249651254757638;3.59395849073918E-06	37.54;87.74	NaN	NaN	NaN	NaN	NaN	NaN	NaN	NaN	NaN	38.06	5.4972e-07		38.34	2.88611e-07		37.67	3.92221e-07		38.03;88.47;148.88	1.74328212364984E-06;1.26182676594755E-07;2.94470986874928E-06	38.03;88.47	37.49;142.71	7.16038991704712E-06;1.76884616677705E-06	142.71	39.31;94.81;148.67	8.4595897672019E-06;1.39786018408155E-07;1.84462454717607E-06	94.81;148.67	NaN	NaN	NaN	NaN	NaN	NaN	NaN	NaN	NaN
41.3724	41.1043	40.7694	41.8505	NaN	NaN	NaN	NaN	NaN	NaN	NaN	NaN	NaN	NaN	NaN	NaN	NaN	NaN	NaN	NaN	TRUE	TRUE	TRUE	TRUE	TRUE	FALSE	NA	NA	NA	NA	NA	NA	NA	NA	NA	NA	NA	NA	NA	NA	NA	NA	NA	NA	NA	NA	NA	NA	NA	NA		FALSE	FALSE	Poly-Ser						3D-structure;Completeproteome;Polymorphism;Referenceproteome;Tumorantigen		MAGEA4/MAGEA5;Melanoma_ass_antigen_N;MHD_dom	34.8992	4.36281	0.142271	0.00142338	0.991712	1	52	0.00202322	0.993714	31.6754	54.6696	0.00202322	0.993714	41.1043	31.6754	54.6696	1	52	0.00130871	0.998412	33.0555	50.537	0.00130871	0.998412	40.7694	33.0555	50.537	2	97	0.00107572	0.965612	39.3119	48.604	1.14486e-05	0.00998211	37.5181	32.8035	39.3119	NaN	NaN	NaN	NaN	NaN	NaN	NaN	NaN	NaN	NaN	NaN	NaN	NaN	NaN	NaN	NaN	NaN	NaN	NaN	NaN	NaN	NaN	NaN	NaN	NaN	NaN	NaN	NaN	NaN	NaN	NaN	NaN	NaN	NaN	NaN	NaN	NaN	NaN	NaN	NaN	NaN	NaN	NaN	NaN	NaN	NaN	NaN	NaN	NaN	NaN	NaN	NaN	NaN	NaN	NaN	NaN	NaN	NaN	NaN	NaN	NaN	NaN	NaN	NaN	NaN	NaN	NaN	NaN	NaN	NaN	NaN	NaN	NaN	NaN	NaN	NaN	NaN	NaN	NaN	NaN	NaN	NaN	NaN	NaN	NaN	NaN	NaN	NaN	NaN	NaN	NaN	NaN	NaN	NaN	NaN	NaN	NaN	NaN	NaN	NaN	NaN	NaN	NaN	NaN	NaN	NaN	NaN	NaN	NaN	NaN	NaN	NaN	NaN	NaN	NaN	NaN	NaN	NaN	NaN	NaN	NaN	NaN	NaN	NaN	NaN	NaN	NaN	NaN	NaN	NaN	NaN	NaN	NaN	NaN	NaN	NaN	NaN	NaN	NaN	NaN	P43358	MAGEA4	Melanoma-associated antigen 4	41.1	0.00202322		40.77	0.00130871		37.52;41.85	1.14485966622883E-05;0.00107571520379285	37.52	NaN	NaN	NaN	NaN	NaN	NaN	NaN	NaN	NaN	NaN	NaN	NaN	NaN	NaN	NaN	NaN	NaN	NaN	NaN	NaN	NaN	NaN	NaN	NaN	NaN	NaN	NaN	NaN	NaN	NaN	NaN	NaN	NaN	NaN	NaN	NaN
41.2992	41.1043	40.7221	41.8726	NaN	NaN	NaN	NaN	NaN	NaN	NaN	NaN	NaN	NaN	NaN	NaN	NaN	NaN	NaN	NaN	TRUE	TRUE	TRUE	TRUE	TRUE	FALSE	NA	NA	NA	NA	NA	NA	NA	NA	NA	NA	NA	NA	NA	NA	NA	NA	NA	NA	NA	NA	NA	NA	NA	NA		FALSE	FALSE	Poly-Ser						Completeproteome;Polymorphism;Referenceproteome;Tumorantigen		MAGEA8;Melanoma_ass_antigen_N;MHD_dom	35.2147	4.41928	0.122642	0.000597268	0.989197	1	26	0.000941851	0.988692	31.6985	54.6696	0.000941851	0.988692	41.1043	31.6985	54.6696	1	19	0.000544798	0.996944	33.0555	48.2157	0.000544798	0.996944	40.7221	33.0555	48.2157	2	60	0.000358051	0.935973	39.334	48.7649	1.0656e-05	0.0250925	37.5181	32.7585	39.334	NaN	NaN	NaN	NaN	NaN	NaN	NaN	NaN	NaN	NaN	NaN	NaN	NaN	NaN	NaN	NaN	NaN	NaN	NaN	NaN	NaN	NaN	NaN	NaN	NaN	NaN	NaN	NaN	NaN	NaN	NaN	NaN	NaN	NaN	NaN	NaN	NaN	NaN	NaN	NaN	NaN	NaN	NaN	NaN	NaN	NaN	NaN	NaN	NaN	NaN	NaN	NaN	NaN	NaN	NaN	NaN	NaN	NaN	NaN	NaN	NaN	NaN	NaN	NaN	NaN	NaN	NaN	NaN	NaN	NaN	NaN	NaN	NaN	NaN	NaN	NaN	NaN	NaN	NaN	NaN	NaN	NaN	NaN	NaN	NaN	NaN	NaN	NaN	NaN	NaN	NaN	NaN	NaN	NaN	NaN	NaN	NaN	NaN	NaN	NaN	NaN	NaN	NaN	NaN	NaN	NaN	NaN	NaN	NaN	NaN	NaN	NaN	NaN	NaN	NaN	NaN	NaN	NaN	NaN	NaN	NaN	NaN	NaN	NaN	NaN	NaN	NaN	NaN	NaN	NaN	NaN	NaN	NaN	NaN	NaN	NaN	NaN	NaN	NaN	NaN	P43361	MAGEA8	Melanoma-associated antigen 8	41.1	0.000941851		40.72	0.000544798		37.52;41.87	1.06560490628603E-05;0.000358051186895475	37.52	NaN	NaN	NaN	NaN	NaN	NaN	NaN	NaN	NaN	NaN	NaN	NaN	NaN	NaN	NaN	NaN	NaN	NaN	NaN	NaN	NaN	NaN	NaN	NaN	NaN	NaN	NaN	NaN	NaN	NaN	NaN	NaN	NaN	NaN	NaN	NaN
28.1772	27.0969	28.915	28.4469	28.5841	27.3601	29.5753	28.7551	27.9722	27.1159	28.3335	27.559	27.3349	27.1597	27.4318	27.4034	28.1805	28.3343	28.6092	27.8133	TRUE	FALSE	TRUE	FALSE	TRUE	TRUE	TRUE	TRUE	TRUE	TRUE	TRUE	TRUE	TRUE	TRUE	TRUE	TRUE	TRUE	TRUE	TRUE	TRUE	TRUE	TRUE	TRUE	TRUE	TRUE	TRUE	TRUE	TRUE	TRUE	TRUE	N6-acetyllysine;N6-succinyllysine;N-acetylalanine;Phosphoserine;Phosphothreonine	FALSE	FALSE		SUMO2	binding;enzyme activator activity;enzyme binding;enzyme regulator activity;GDP-dissociation inhibitor activity;GTPase activator activity;GTPase binding;GTPase regulator activity;nucleoside-triphosphatase regulator activity;protein binding;Ran GTPase binding;Ras GTPase binding;small GTPase binding;small GTPase regulator activity	biological regulation;cellular process;establishment of localization;response to stimulus;signal transduction;transport;viral reproduction	cell part;cytoplasm;intracellular membrane-bounded organelle;intracellular organelle;nuclear envelope;nucleus;organelle		3D-structure;Acetylation;Alternativesplicing;Completeproteome;Directproteinsequencing;GTPaseactivation;Phosphoprotein;Polymorphism;Referenceproteome	RANBMP-CD39 complex;RANBP1-RAN-KPNB1 complex	PH_like_dom;Ran_bind_dom	23.3101	4.9572	0.708458	0.000172862	0.981765	2	10	0.000279227	0.971138	24.5704	32.0686	1.0288e-05	0.0288623	22.6862	20.1216	24.5704	2	7	4.06301e-05	0.931938	26.3912	31.5845	2.45006e-06	0.0680621	24.4598	19.7207	26.3912	1	19	0.00032245	0.998281	21.324	33.3205	0.00032245	0.998281	28.4469	21.324	33.3205	0.00031926	0.99743	1	15	0.000559231	0.995415	24.6625	32.5315	0.000559231	0.995415	27.3601	24.6625	32.5315	1	18	0.000451144	0.99868	22.1936	34.6974	0.000451144	0.99868	29.5753	22.1936	34.6974	1	12	0.00039279	0.998038	23.9194	31.5433	0.00039279	0.998038	28.7551	23.9194	31.5433	0.00021965	0.997333	1	19	0.000223959	0.995961	24.4996	31.918	0.000223959	0.995961	27.1159	24.4996	31.918	1	22	0.00030717	0.998803	22.0603	32.7002	0.00030717	0.998803	28.3335	22.0603	32.7002	1	31	0.000194773	0.987068	25.1549	31.8641	0.000194773	0.987068	27.559	25.1549	31.8641	0.00094812	0.992835	1	52	0.00128566	0.987942	24.6152	33.8467	0.00128566	0.987942	27.1597	24.6152	33.8467	1	43	0.000803907	0.993135	21.5262	39.7465	0.000803907	0.993135	27.4318	21.5262	39.7465	1	55	0.000658491	0.982681	25.0382	39.741	0.000658491	0.982681	27.4034	25.0382	39.741	0.00027446	0.996698	1	34	0.000252056	0.992026	20.8192	34.5628	0.000252056	0.992026	28.3343	20.8192	34.5628	1	33	0.000321731	0.998625	18.7457	37.3158	0.000321731	0.998625	28.6092	18.7457	37.3158	1	25	0.000327176	0.998254	21.3777	32.3128	0.000327176	0.998254	27.8133	21.3777	32.3128	P43487	RANBP1	Ran-specific GTPase-activating protein	22.69;27.1	1.02879796104627E-05;0.000279227398985597	22.69	24.46;28.92	2.4500587755293E-06;4.06301028293306E-05	24.46	28.45	0.00032245		27.36	0.000559231		29.58	0.000451144		28.76	0.00039279		27.12	0.000223959		28.33	0.00030717		27.56	0.000194773		27.16	0.00128566		27.43	0.000803907		27.4	0.000658491		28.33	0.000252056		28.61	0.000321731		27.81	0.000327176
52.9705	51.3451	52.9142	53.3352	53.4781	51.9072	53.892	53.8222	51.6526	51.6046	51.6553	53.5533	52.4965	51.9545	52.6795	52.8581	52.1471	51.2741	52.6518	51.7873	TRUE	TRUE	TRUE	TRUE	TRUE	TRUE	TRUE	TRUE	TRUE	TRUE	TRUE	TRUE	TRUE	TRUE	TRUE	TRUE	TRUE	TRUE	TRUE	TRUE	TRUE	TRUE	TRUE	TRUE	TRUE	TRUE	TRUE	TRUE	TRUE	TRUE	N-acetylmethionine;Phosphoserine;Phosphotyrosine	FALSE	FALSE			binding;catalytic activity;cytokine activity;drug binding;nicotinamide phosphoribosyltransferase activity;nicotinate-nucleotide diphosphorylase (carboxylating) activity;protein binding;receptor binding;transferase activity;transferase activity, transferring glycosyl groups;transferase activity, transferring pentosyl groups	biological regulation;biosynthetic process;cell communication;cell-cell signaling;cellular amide metabolic process;cellular metabolic process;cellular nitrogen compound metabolic process;cellular process;cofactor metabolic process;heterocycle metabolic process;metabolic process;multi-organism process;nitrogen compound metabolic process;nucleobase-containing compound metabolic process;nucleobase-containing small molecule metabolic process;nucleotide metabolic process;primary metabolic process;response to chemical stimulus;response to stimulus;rhythmic process;signal transduction;signaling;small molecule metabolic process;vitamin metabolic process	cell part;cytosol;extracellular organelle;extracellular space;intracellular membrane-bounded organelle;intracellular organelle;nucleus;organelle;vesicle	Nicotinate and nicotinamide metabolism	3D-structure;Acetylation;Biologicalrhythms;Completeproteome;Cytokine;Cytoplasm;Glycosyltransferase;Nucleus;Phosphoprotein;Polymorphism;Pyridinenucleotidebiosynthesis;Referenceproteome;Secreted;Transferase		Nic_PRibTrfase-Fam;Nicotinamide_PRibTrfase;Quinolinate_PRibosylTrfase_C	55.5212	7.17663	0.0568228	0.000323084	1	1	30	0.000205279	1	48.1286	57.6544	0.000205279	1	51.3451	48.1286	57.6544	1	23	0.000530779	1	49.7893	59.2109	0.000530779	1	52.9142	49.7893	59.2109	1	28	0.000327064	1	48.169	59.0889	0.000327064	1	53.3352	48.169	59.0889	0.000228939	1	1	37	0.000359585	1	46.2271	58.0528	0.000359585	1	51.9072	46.2271	58.0528	1	37	0.000282332	1	50.7688	63.3788	0.000282332	1	53.892	50.7688	63.3788	1	24	0.000274894	1	47.8203	57.3579	0.000274894	1	53.8222	47.8203	57.3579	0.000191663	0.989258	2	34	0.000188037	0.972477	46.4691	56.7636	0.000188037	0.972477	51.6046	46.4691	56.7636	1	39	0.000259469	0.998178	48.7815	57.5708	0.000259469	0.998178	51.6553	48.7815	57.5708	1	60	0.000165894	0.993874	46.4142	57.0086	0.000165894	0.993874	53.5533	46.4142	57.0086	0.000402418	0.988037	1	54	0.000462035	0.989854	47.3519	66.2354	0.000462035	0.989854	51.9545	47.3519	66.2354	1	78	0.000480884	0.995374	45.6691	64.3283	0.000480884	0.995374	52.6795	45.6691	64.3283	1	81	0.000357601	0.977381	47.842	64.7883	0.000357601	0.977381	52.8581	47.842	64.7883	0.000197985	0.998374	1	56	0.000187791	0.997437	41.9137	59.6261	0.000187791	0.997437	51.2741	41.9137	59.6261	1	42	0.000258051	0.997498	45.1359	64.3694	0.000258051	0.997498	52.6518	45.1359	64.3694	1	54	0.000230501	1	46.5136	63.9456	0.000230501	1	51.7874	46.5136	63.9456	P43490	NAMPT	Nicotinamide phosphoribosyltransferase	51.35	0.000205279		52.91	0.000530779		53.34	0.000327064		51.91	0.000359585		53.89	0.000282332		53.82	0.000274894		51.6;62.14	0.000188036773946712;2.47566557811365E-06	62.14	51.66	0.000259469		53.55	0.000165894		51.95	0.000462035		52.68	0.000480884		52.86	0.000357601		51.27	0.000187791		52.65	0.000258051		51.79	0.000230501
48.1546	48.5984	47.7397	48.5581	48.3538	46.9062	51.2316	48.3211	46.9877	46.9425	46.9196	48.6593	47.6524	47.1904	47.8909	48.0027	46.9596	46.6269	47.8427	46.9944	TRUE	TRUE	TRUE	TRUE	TRUE	TRUE	TRUE	TRUE	TRUE	TRUE	TRUE	TRUE	TRUE	TRUE	TRUE	TRUE	TRUE	TRUE	TRUE	TRUE	TRUE	TRUE	TRUE	TRUE	TRUE	TRUE	TRUE	TRUE	TRUE	TRUE	N6-acetyllysine;N-acetylmethionine;Phosphoserine;Phosphothreonine	FALSE	FALSE			adenyl nucleotide binding;adenyl ribonucleotide binding;ATP binding;ATPase activity;binding;catalytic activity;hydrolase activity;hydrolase activity, acting on acid anhydrides;hydrolase activity, acting on acid anhydrides, in phosphorus-containing anhydrides;nucleoside-triphosphatase activity;nucleotide binding;protein binding;purine nucleotide binding;purine ribonucleoside triphosphate binding;purine ribonucleotide binding;pyrophosphatase activity;ribonucleotide binding;TBP-class protein binding;transcription factor binding	anatomical structure development;biological regulation;catabolic process;cell cycle;cell death;cellular metabolic process;cellular nitrogen compound metabolic process;cellular process;death;developmental process;immune system process;macromolecule metabolic process;macromolecule modification;metabolic process;mitotic cell cycle;nitrogen compound metabolic process;primary metabolic process;protein metabolic process;protein modification by small protein conjugation or removal;protein modification process;proteolysis;proteolysis involved in cellular protein catabolic process;regulation of cell cycle;regulation of protein modification process;response to DNA damage stimulus;response to stimulus;response to stress;signal transduction;small molecule metabolic process;viral reproduction	cell part;cytoplasm;cytosol;intracellular membrane-bounded organelle;intracellular organelle;macromolecular complex;membrane;nucleoplasm;nucleus;organelle;proteasome complex;protein complex	Proteasome	3D-structure;Acetylation;Alternativesplicing;ATP-binding;Completeproteome;Cytoplasm;Directproteinsequencing;Nucleotide-binding;Nucleus;Phosphoprotein;Proteasome;Referenceproteome	26S proteasome;PA700 complex;PA700-20S-PA28 complex	26S_Psome_P45;AAA+_ATPase;ATPase_AAA_core;ATPase_AAA_CS;P-loop_NTPase	47.3663	4.83988	0.223923	0.000343175	1	1	38	0.000315669	1	40.5939	54.6696	0.000315669	1	48.5984	40.5939	54.6696	1	36	0.000508938	1	42.4073	56.2194	0.000508938	1	47.7397	42.4073	56.2194	1	44	0.000261039	1	39.2456	53.7588	0.000261039	1	48.5581	39.2456	53.7588	0.000239627	0.455814	1	49	0.000311752	1	41.29	52.3906	0.000311752	1	46.9062	41.29	52.3906	1	42	0.000628229	1	43.3483	57.201	0.000628229	1	51.2316	43.3483	57.201	1	36	0.000368671	0.991124	42.9331	54.3713	0.000368671	0.991124	48.3211	42.9331	54.3713	0.000243437	0.988833	2	47	0.00023085	0.982692	42.0301	53.8289	0.00023085	0.982692	46.9425	42.0301	53.8289	1	60	0.000365741	0.994959	42.5127	52.1575	0.000365741	0.994959	46.9196	42.5127	52.1575	2	77	0.000211427	0.986385	41.7034	54.2878	0.000211427	0.986385	48.6593	41.7034	54.2878	0.000427357	0.991779	1	80	0.000580698	0.995561	40.0306	63.4598	0.000580698	0.995561	47.1904	40.0306	63.4598	1	100	0.000396535	0.996474	39.2552	58.3454	0.000396535	0.996474	47.8909	39.2552	58.3454	1	112	0.000390417	0.980942	41.4901	58.5531	0.000390417	0.980942	48.0027	41.4901	58.5531	0.000391441	0.996464	1	107	0.000457287	0.993055	41.9137	59.6261	0.000457287	0.993055	46.6269	41.9137	59.6261	1	106	0.000391584	0.997432	38.5856	58.4448	0.000391584	0.997432	47.8427	38.5856	58.4448	1	82	0.000464187	0.998726	42.0779	60.6629	0.000464187	0.998726	46.9944	42.0779	60.6629	P43686	PSMC4	26S protease regulatory subunit 6B	48.6	0.000315669		47.74	0.000508938		48.56	0.000261039		46.91	0.000311752		51.23	0.000628229		48.32	0.000368671		46.94;56.63	0.000230849542232122;4.10784813698178E-06	56.63	46.92	0.000365741		25.52;48.66	2.74169304191923E-06;0.00021142671052797	25.52	47.19	0.000580698		47.89	0.000396535		48	0.000390417		46.63	0.000457287		47.84	0.000391584		46.99	0.000464187
32.1844	31.6292	33.4012	32.9609	33.5372	32.1012	34.2952	33.4025	32.0724	31.5429	32.3196	31.56	32.0974	31.5664	31.4869	33.2635	32.238	32.238	32.7555	31.9393	TRUE	TRUE	TRUE	TRUE	TRUE	TRUE	TRUE	TRUE	TRUE	TRUE	TRUE	TRUE	TRUE	TRUE	TRUE	TRUE	TRUE	TRUE	TRUE	TRUE	TRUE	TRUE	TRUE	TRUE	TRUE	TRUE	TRUE	TRUE	TRUE	TRUE	N6-succinyllysine;Phosphoserine;Phosphothreonine	FALSE	FALSE			binding;nucleic acid binding;RNA binding;translation elongation factor activity;translation factor activity, nucleic acid binding	biological regulation;biosynthetic process;cellular component organization;cellular metabolic process;cellular process;macromolecule metabolic process;metabolic process;mitochondrial translation;mitochondrion organization;organelle organization;primary metabolic process;protein metabolic process;translation;translational elongation	cell part;intracellular membrane-bounded organelle;intracellular organelle;mitochondrion;nucleoplasm;nucleus;organelle		3D-structure;Alternativesplicing;Cardiomyopathy;Completeproteome;Diseasemutation;Elongationfactor;Mitochondrion;Phosphoprotein;Proteinbiosynthesis;Referenceproteome;Transitpeptide		Transl_elong_EFTs/EF1B;Transl_elong_EFTs/EF1B_dimer;Transl_elong_Ts_CS;UBA/Ts_N;UBA-like	35.3907	8.55666	0.0464615	3.12497e-05	1	1	6	6.28615e-05	1	28.8569	34.3986	6.28615e-05	1	31.6292	28.8569	34.3986	1	4	7.35304e-06	1	28.4617	36.2257	7.35304e-06	1	33.4012	28.4617	36.2257	1	8	4.86271e-05	1	30.3004	35.5597	4.86271e-05	1	32.9609	30.3004	35.5597	4.29796e-05	0.836078	2	10	5.42995e-05	0.591807	29.2461	34.9052	5.42995e-05	0.591807	32.1012	29.2461	34.9052	2	10	6.67124e-05	0.975836	31.4594	37.0889	6.67124e-05	0.975836	34.2952	31.4594	37.0889	2	11	5.73672e-05	0.986738	28.341	36.284	5.73672e-05	0.986738	33.4025	28.341	36.284	9.16767e-05	1	1	22	7.37858e-05	1	26.6339	36.3231	7.37858e-05	1	31.5429	26.6339	36.3231	1	23	0.000122498	1	29.9035	36.7293	0.000122498	1	32.3196	29.9035	36.7293	1	29	8.66994e-05	1	27.0666	38.0866	8.66994e-05	1	31.56	27.0666	38.0866	5.12958e-05	0.994282	1	24	9.08731e-05	0.999163	26.766	36.3499	9.08731e-05	0.999163	31.5664	26.766	36.3499	1	27	3.19859e-05	1	27.0415	37.7094	3.19859e-05	1	31.4869	27.0415	37.7094	1	23	7.74759e-05	0.984989	26.9516	35.6579	7.74759e-05	0.984989	33.2635	26.9516	35.6579	9.92228e-05	1	1	21	0.000120618	1	27.9884	36.5534	0.000120618	1	32.238	27.9884	36.5534	1	21	7.7289e-05	1	26.2827	37.3158	7.7289e-05	1	32.7555	26.2827	37.3158	1	22	0.000127596	1	27.4036	36.4851	0.000127596	1	31.9393	27.4036	36.4851	P43897	TSFM	Elongation factor Ts, mitochondrial	31.63	6.28615e-05		33.4	7.35304e-06		32.96	4.86271e-05		32.1;60.57	5.42994722837368E-05;3.74592727366475E-05	60.57	34.3;66.18	6.67124377813365E-05;1.64901614944315E-06	66.18	33.4;56.81	5.73672317285927E-05;1.13237743235345E-06	56.81	31.54	7.37858e-05		32.32	0.000122498		31.56	8.66994e-05		31.57	9.08731e-05		31.49	3.19859e-05		33.26	7.74759e-05		32.24	0.000120618		32.76	7.7289e-05		31.94	0.000127596
24.3299	24.8335	24.4378	23.9491	22.4305	24.9853	22.643	22.1273	25.1939	24.7379	24.4758	25.5036	NaN	NaN	NaN	NaN	24.6463	24.5338	24.7183	25.6915	TRUE	TRUE	TRUE	TRUE	TRUE	TRUE	TRUE	FALSE	TRUE	TRUE	TRUE	TRUE	TRUE	TRUE	TRUE	TRUE	TRUE	TRUE	NA	NA	NA	NA	NA	NA	TRUE	TRUE	TRUE	TRUE	TRUE	TRUE		FALSE	FALSE			binding;catalytic activity;cis-trans isomerase activity;cyclosporin A binding;drug binding;isomerase activity;peptide binding;peptidyl-prolyl cis-trans isomerase activity	cellular metabolic process;cellular process;macromolecule metabolic process;macromolecule modification;metabolic process;peptidyl-amino acid modification;primary metabolic process;protein folding;protein metabolic process;protein modification process	cell part;cytoplasm;extracellular organelle;organelle;vesicle		3D-structure;Completeproteome;Cyclosporin;Cytoplasm;Isomerase;Polymorphism;Referenceproteome;Rotamase		Cyclophilin-like_dom;Cyclophilin-type_PPIase;Cyclophilin-type_PPIase_CS;Cyclophilin-type_PPIase_dom	22.7633	8.68638	-0.115566	2.11663e-05	1	1	6	1.64211e-05	1	20.1216	32.0686	1.64211e-05	1	24.8335	20.1216	32.0686	1	3	2.48117e-05	1	19.7207	27.0411	2.48117e-05	1	24.4378	19.7207	27.0411	1	5	2.76878e-05	1	19.1938	28.8086	2.76878e-05	1	23.9491	19.1938	28.8086	4.89747e-06	1	2	4	5.42881e-06	0.733171	22.5882	27.7594	2.7604e-06	0.266829	20.6501	17.9421	22.5882	2	4	6.44734e-06	0.566796	19.9836	24.9423	6.44734e-06	0.566796	22.643	19.9836	24.9423	1	4	6.31224e-06	1	17.508	26.9242	6.31224e-06	1	22.1273	17.508	26.9242	2.35231e-05	0.994429	2	12	1.43279e-05	0.98611	18.1662	31.5649	1.43279e-05	0.98611	24.7379	18.1662	31.5649	1	17	2.77547e-05	0.997689	20.1663	32.7002	2.77547e-05	0.997689	24.4758	20.1663	32.7002	1	15	3.04221e-05	0.990756	19.5031	27.7961	3.04221e-05	0.990756	25.5036	19.5031	27.7961	NaN	NaN	NaN	NaN	NaN	NaN	NaN	NaN	NaN	NaN	NaN	NaN	NaN	NaN	NaN	NaN	NaN	NaN	NaN	NaN	NaN	NaN	NaN	NaN	NaN	NaN	NaN	NaN	NaN	NaN	NaN	NaN	NaN	NaN	NaN	4.68602e-06	1	1	8	8.0879e-06	1	17.0503	28.7001	8.0879e-06	1	24.5338	17.0503	28.7001	1	7	3.58538e-06	1	18.7457	31.1173	3.58538e-06	1	24.7183	18.7457	31.1173	1	10	3.5919e-06	1	19.4438	30.242	3.5919e-06	1	25.6915	19.4438	30.242	P45877	PPIC	Peptidyl-prolyl cis-trans isomerase C	24.83	1.64211e-05		24.44	2.48117e-05		23.95	2.76878e-05		20.65;24.99	2.76039845614582E-06;5.42881235641929E-06	20.65	22.64;27.23	6.44734267821982E-06;4.92825836114724E-06	27.23	22.13	6.31224e-06		24.74;35.88	1.43278899368602E-05;3.04608368401968E-07	35.88	24.48	2.77547e-05		25.5	3.04221e-05		NaN	NaN	NaN	NaN	NaN	NaN	NaN	NaN	NaN	24.53	8.0879e-06		24.72	3.58538e-06		25.69	3.5919e-06
33.8836	33.9537	33.5627	33.0508	33.9928	34.4728	36.6625	33.4735	33.7924	33.7263	34.3262	33.5157	33.4481	33.7803	33.3544	33.3035	34.2066	34.2066	34.7617	34.0182	TRUE	TRUE	TRUE	TRUE	TRUE	TRUE	TRUE	TRUE	TRUE	TRUE	TRUE	TRUE	TRUE	TRUE	TRUE	TRUE	TRUE	TRUE	TRUE	TRUE	TRUE	TRUE	TRUE	TRUE	TRUE	TRUE	TRUE	TRUE	TRUE	TRUE	N6-acetyllysine;N6-succinyllysine;N-acetylalanine;Phosphoserine;Phosphothreonine;Phosphotyrosine	TRUE	FALSE		ubiquitin	anion channel activity;anion transmembrane transporter activity;binding;channel activity;gated channel activity;ion channel activity;ion transmembrane transporter activity;nucleotide binding;passive transmembrane transporter activity;porin activity;substrate-specific channel activity;substrate-specific transmembrane transporter activity;substrate-specific transporter activity;transmembrane transporter activity;transporter activity;voltage-gated anion channel activity;voltage-gated channel activity;voltage-gated ion channel activity;wide pore channel activity	biological regulation;establishment of localization;ion transport;transport	cell part;extracellular organelle;intracellular membrane-bounded organelle;intracellular non-membrane-bounded organelle;intracellular organelle;macromolecular complex;membrane;mitochondrion;nucleus;organelle;protein complex;vesicle	Calcium signaling pathway;Huntington's disease;Parkinson's disease	Acetylation;Alternativesplicing;Completeproteome;Directproteinsequencing;Iontransport;Isopeptidebond;Membrane;Mitochondrion;Mitochondrionoutermembrane;NAD;Nucleotide-binding;Polymorphism;Porin;Referenceproteome;Transmembrane;Transmembranebetastrand;Transport;Ublconjugation		Porin_dom;Porin_Euk;Porin_Euk/Tom40;VDAC2	31.5665	7.65138	-0.0363946	0.000737621	0.981807	1	51	0.00149	0.991954	26.9401	39.1448	0.00149	0.991954	33.9537	26.9401	39.1448	2	41	0.000175518	0.960668	28.4617	38.5584	0.000175518	0.960668	33.5627	28.4617	38.5584	1	102	0.000613113	0.973803	28.4017	41.9167	0.000613113	0.973803	33.0508	28.4017	41.9167	0.000648549	0.996215	1	54	0.00104868	0.991804	27.032	42.1939	0.00104868	0.991804	34.4728	27.032	42.1939	1	47	0.00125599	0.995956	29.3169	44.1177	0.00125599	0.995956	36.6625	29.3169	44.1177	1	52	0.00101712	0.998534	19.7913	41.1451	0.00101712	0.998534	33.4735	19.7913	41.1451	0.000726782	0.972742	1	71	0.000590985	0.983755	28.9845	45.1485	0.000590985	0.983755	33.7263	28.9845	45.1485	2	87	0.000715305	0.966492	30.1227	42.9586	0.000715305	0.966492	34.3262	30.1227	42.9586	1	101	0.000971861	0.971449	29.3066	40.2133	0.000971861	0.971449	33.5157	29.3066	40.2133	0.000970718	0.967271	1	130	0.000887576	0.966046	29.2251	42.7939	0.000887576	0.966046	33.7803	29.2251	42.7939	1	103	0.00096325	0.967611	29.3145	43.9215	0.00096325	0.967611	33.3544	29.3145	43.9215	2	122	0.000992334	0.954765	29.2585	48.0487	0.000992334	0.954765	33.3035	29.2585	48.0487	0.000701157	0.976362	1	107	0.000971979	0.975139	28.3728	38.3845	0.000971979	0.975139	34.2066	28.3728	38.3845	1	114	0.000584269	0.988268	28.5491	48.3298	0.000584269	0.988268	34.7617	28.5491	48.3298	1	91	0.000674511	0.977588	27.7928	38.3168	0.000674511	0.977588	34.0182	27.7928	38.3168	P45880	VDAC2	Voltage-dependent anion-selective channel protein 2	33.95	0.00149		24.39;33.56	2.69429647325054E-06;0.000175517870917387	24.39	33.05	0.000613113		34.47	0.00104868		36.66	0.00125599		33.47	0.00101712		33.73	0.000590985		28.17;34.33	7.7634583091864E-06;0.000715304727026996	28.17	33.52	0.000971861		33.78	0.000887576		33.35	0.00096325		16.08;33.3	1.26934368222263E-05;0.000992334388369713	16.08	34.21	0.000971979		34.76	0.000584269		34.02	0.000674511
