## Supplementary Tables ST1-ST5 for "A database of accurate electrophoretic migration patterns for human proteins in cell lines": Supplementary_Table_ST2.xlsx (part 6 of 30)

### Sheet: Supplementary_Table_ST2 (continued)
U2OS.highest.peak.mass	U2OS.9052.highest.peak.mass	U2OS.9053.highest.peak.mass	U2OS.9508.highest.peak.mass	HCT.highest.peak.mass	HCT.9062.highest.peak.mass	HCT.9063.highest.peak.mass	HCT.9064.highest.peak.mass	HeLa.highest.peak.mass	HeLa.11660.highest.peak.mass	HeLa.12162.highest.peak.mass	HeLa.12166.highest.peak.mass	K562.highest.peak.mass	K562.11661.highest.peak.mass	K562.12159.highest.peak.mass	K562.12160.highest.peak.mass	HEK293.highest.peak.mass	HEK293.11971.highest.peak.mass	HEK293.11973.highest.peak.mass	HEK293.12019.highest.peak.mass	U2OS.9052.is.first.ac	U2OS.9052.highest.is.closest	U2OS.9053.is.first.ac	U2OS.9053.highest.is.closest	U2OS.9508.is.first.ac	U2OS.9508.highest.is.closest	HCT.9062.is.first.ac	HCT.9062.highest.is.closest	HCT.9063.is.first.ac	HCT.9063.highest.is.closest	HCT.9064.is.first.ac	HCT.9064.highest.is.closest	HeLa.11660.is.first.ac	HeLa.11660.highest.is.closest	HeLa.12162.is.first.ac	HeLa.12162.highest.is.closest	HeLa.12166.is.first.ac	HeLa.12166.highest.is.closest	K562.11661.is.first.ac	K562.11661.highest.is.closest	K562.12159.is.first.ac	K562.12159.highest.is.closest	K562.12160.is.first.ac	K562.12160.highest.is.closest	HEK293.11971.is.first.ac	HEK293.11971.highest.is.closest	HEK293.11973.is.first.ac	HEK293.11973.highest.is.closest	HEK293.12019.is.first.ac	HEK293.12019.highest.is.closest	PTMs UNIPROT	transmembrane domains (>3)	glycosylation sites	compositionally.biased.region	Ubiquitin family modification	GOMF name	GOBP slim name	GOCC slim name	KEGG name	Keywords UNIPROT	Corum	Interpro name	theo.mass	pI	hydrophobicity	U2OS.highest.peak.int	U2OS.highest.peak.int.perc	U2OS.9052.nr.peaks	U2OS.9052.nr.peptides	U2OS.9052.highest.peak.int	U2OS.9052.highest.peak.int.perc	U2OS.9052.highest.peak.start	U2OS.9052.highest.peak.end	U2OS.9052.closest.peak.int	U2OS.9052.closest.peak.int.perc	U2OS.9052.closest.peak.mass	U2OS.9052.closest.peak.start	U2OS.9052.closest.peak.end	U2OS.9053.nr.peaks	U2OS.9053.nr.peptides	U2OS.9053.highest.peak.int	U2OS.9053.highest.peak.int.perc	U2OS.9053.highest.peak.start	U2OS.9053.highest.peak.end	U2OS.9053.closest.peak.int	U2OS.9053.closest.peak.int.perc	U2OS.9053.closest.peak.mass	U2OS.9053.closest.peak.start	U2OS.9053.closest.peak.end	U2OS.9508.nr.peaks	U2OS.9508.nr.peptides	U2OS.9508.highest.peak.int	U2OS.9508.highest.peak.int.perc	U2OS.9508.highest.peak.start	U2OS.9508.highest.peak.end	U2OS.9508.closest.peak.int	U2OS.9508.closest.peak.int.perc	U2OS.9508.closest.peak.mass	U2OS.9508.closest.peak.start	U2OS.9508.closest.peak.end	HCT.highest.peak.int	HCT.highest.peak.int.perc	HCT.9062.nr.peaks	HCT.9062.nr.peptides	HCT.9062.highest.peak.int	HCT.9062.highest.peak.int.perc	HCT.9062.highest.peak.start	HCT.9062.highest.peak.end	HCT.9062.closest.peak.int	HCT.9062.closest.peak.int.perc	HCT.9062.closest.peak.mass	HCT.9062.closest.peak.start	HCT.9062.closest.peak.end	HCT.9063.nr.peaks	HCT.9063.nr.peptides	HCT.9063.highest.peak.int	HCT.9063.highest.peak.int.perc	HCT.9063.highest.peak.start	HCT.9063.highest.peak.end	HCT.9063.closest.peak.int	HCT.9063.closest.peak.int.perc	HCT.9063.closest.peak.mass	HCT.9063.closest.peak.start	HCT.9063.closest.peak.end	HCT.9064.nr.peaks	HCT.9064.nr.peptides	HCT.9064.highest.peak.int	HCT.9064.highest.peak.int.perc	HCT.9064.highest.peak.start	HCT.9064.highest.peak.end	HCT.9064.closest.peak.int	HCT.9064.closest.peak.int.perc	HCT.9064.closest.peak.mass	HCT.9064.closest.peak.start	HCT.9064.closest.peak.end	HeLa.highest.peak.int	HeLa.highest.peak.int.perc	HeLa.11660.nr.peaks	HeLa.11660.nr.peptides	HeLa.11660.highest.peak.int	HeLa.11660.highest.peak.int.perc	HeLa.11660.highest.peak.start	HeLa.11660.highest.peak.end	HeLa.11660.closest.peak.int	HeLa.11660.closest.peak.int.perc	HeLa.11660.closest.peak.mass	HeLa.11660.closest.peak.start	HeLa.11660.closest.peak.end	HeLa.12162.nr.peaks	HeLa.12162.nr.peptides	HeLa.12162.highest.peak.int	HeLa.12162.highest.peak.int.perc	HeLa.12162.highest.peak.start	HeLa.12162.highest.peak.end	HeLa.12162.closest.peak.int	HeLa.12162.closest.peak.int.perc	HeLa.12162.closest.peak.mass	HeLa.12162.closest.peak.start	HeLa.12162.closest.peak.end	HeLa.12166.nr.peaks	HeLa.12166.nr.peptides	HeLa.12166.highest.peak.int	HeLa.12166.highest.peak.int.perc	HeLa.12166.highest.peak.start	HeLa.12166.highest.peak.end	HeLa.12166.closest.peak.int	HeLa.12166.closest.peak.int.perc	HeLa.12166.closest.peak.mass	HeLa.12166.closest.peak.start	HeLa.12166.closest.peak.end	K562.highest.peak.int	K562.highest.peak.int.perc	K562.11661.nr.peaks	K562.11661.nr.peptides	K562.11661.highest.peak.int	K562.11661.highest.peak.int.perc	K562.11661.highest.peak.start	K562.11661.highest.peak.end	K562.11661.closest.peak.int	K562.11661.closest.peak.int.perc	K562.11661.closest.peak.mass	K562.11661.closest.peak.start	K562.11661.closest.peak.end	K562.12159.nr.peaks	K562.12159.nr.peptides	K562.12159.highest.peak.int	K562.12159.highest.peak.int.perc	K562.12159.highest.peak.start	K562.12159.highest.peak.end	K562.12159.closest.peak.int	K562.12159.closest.peak.int.perc	K562.12159.closest.peak.mass	K562.12159.closest.peak.start	K562.12159.closest.peak.end	K562.12160.nr.peaks	K562.12160.nr.peptides	K562.12160.highest.peak.int	K562.12160.highest.peak.int.perc	K562.12160.highest.peak.start	K562.12160.highest.peak.end	K562.12160.closest.peak.int	K562.12160.closest.peak.int.perc	K562.12160.closest.peak.mass	K562.12160.closest.peak.start	K562.12160.closest.peak.end	HEK293.highest.peak.int	HEK293.highest.peak.int.perc	HEK293.11971.nr.peaks	HEK293.11971.nr.peptides	HEK293.11971.highest.peak.int	HEK293.11971.highest.peak.int.perc	HEK293.11971.highest.peak.start	HEK293.11971.highest.peak.end	HEK293.11971.closest.peak.int	HEK293.11971.closest.peak.int.perc	HEK293.11971.closest.peak.mass	HEK293.11971.closest.peak.start	HEK293.11971.closest.peak.end	HEK293.11973.nr.peaks	HEK293.11973.nr.peptides	HEK293.11973.highest.peak.int	HEK293.11973.highest.peak.int.perc	HEK293.11973.highest.peak.start	HEK293.11973.highest.peak.end	HEK293.11973.closest.peak.int	HEK293.11973.closest.peak.int.perc	HEK293.11973.closest.peak.mass	HEK293.11973.closest.peak.start	HEK293.11973.closest.peak.end	HEK293.12019.nr.peaks	HEK293.12019.nr.peptides	HEK293.12019.highest.peak.int	HEK293.12019.highest.peak.int.perc	HEK293.12019.highest.peak.start	HEK293.12019.highest.peak.end	HEK293.12019.closest.peak.int	HEK293.12019.closest.peak.int.perc	HEK293.12019.closest.peak.mass	HEK293.12019.closest.peak.start	HEK293.12019.closest.peak.end	Protein.AC	Gene name	Protein name	U2OS.9052.peak_masses	U2OS.9052.peak_ints	U2OS.9052.secondary_peak_masses	U2OS.9053.peak_masses	U2OS.9053.peak_ints	U2OS.9053.secondary_peak_masses	U2OS.9508.peak_masses	U2OS.9508.peak_ints	U2OS.9508.secondary_peak_masses	HCT.9062.peak_masses	HCT.9062.peak_ints	HCT.9062.secondary_peak_masses	HCT.9063.peak_masses	HCT.9063.peak_ints	HCT.9063.secondary_peak_masses	HCT.9064.peak_masses	HCT.9064.peak_ints	HCT.9064.secondary_peak_masses	HeLa.11660.peak_masses	HeLa.11660.peak_ints	HeLa.11660.secondary_peak_masses	HeLa.12162.peak_masses	HeLa.12162.peak_ints	HeLa.12162.secondary_peak_masses	HeLa.12166.peak_masses	HeLa.12166.peak_ints	HeLa.12166.secondary_peak_masses	K562.11661.peak_masses	K562.11661.peak_ints	K562.11661.secondary_peak_masses	K562.12159.peak_masses	K562.12159.peak_ints	K562.12159.secondary_peak_masses	K562.12160.peak_masses	K562.12160.peak_ints	K562.12160.secondary_peak_masses	HEK293.11971.peak_masses	HEK293.11971.peak_ints	HEK293.11971.secondary_peak_masses	HEK293.11973.peak_masses	HEK293.11973.peak_ints	HEK293.11973.secondary_peak_masses	HEK293.12019.peak_masses	HEK293.12019.peak_ints	HEK293.12019.secondary_peak_masses
40.861	41.1043	40.4859	41.8505	40.4133	39.3451	43.7567	40.7017	40.1195	40.295	40.4381	39.785	39.6087	40.4306	39.3779	39.4312	40.4442	40.2388	41.1782	40.3354	TRUE	TRUE	TRUE	TRUE	TRUE	TRUE	TRUE	TRUE	TRUE	TRUE	TRUE	TRUE	TRUE	TRUE	TRUE	FALSE	TRUE	FALSE	TRUE	TRUE	TRUE	FALSE	TRUE	TRUE	TRUE	FALSE	TRUE	TRUE	TRUE	FALSE	N6-acetyllysine;N6-succinyllysine;Phosphoserine	FALSE	FALSE			acyl-CoA dehydrogenase activity;binding;catalytic activity;coenzyme binding;cofactor binding;flavin adenine dinucleotide binding;oxidoreductase activity;oxidoreductase activity, acting on the CH-CH group of donors	amine metabolic process;catabolic process;cellular amino acid metabolic process;cellular ketone metabolic process;cellular lipid metabolic process;cellular metabolic process;cellular nitrogen compound metabolic process;cellular process;lipid metabolic process;metabolic process;nitrogen compound metabolic process;organic acid metabolic process;primary metabolic process;small molecule metabolic process	cell part;extracellular organelle;intracellular membrane-bounded organelle;intracellular organelle;mitochondrion;organelle;vesicle	Fatty acid metabolism;Valine, leucine and isoleucine degradation	3D-structure;Acetylation;Alternativesplicing;Completeproteome;Diseasemutation;FAD;Fattyacidmetabolism;Flavoprotein;Lipidmetabolism;Mitochondrion;Oxidoreductase;Phosphoprotein;Polymorphism;Referenceproteome;Transitpeptide		AcylCo_DH/oxidase_C;AcylCoA_DH/ox_N;AcylCoA_DH/oxidase_NM_dom;Acyl-CoA_DH_CS;Acyl-CoA_Oxase/DH_cen-dom	47.4854	6.99706	-0.0627315	4.05767e-05	1	1	9	6.02131e-05	1	35.81	44.059	6.02131e-05	1	41.1043	35.81	44.059	1	8	5.9541e-05	1	37.6932	43.2922	5.9541e-05	1	40.4859	37.6932	43.2922	1	8	1.16599e-05	1	37.0296	44.4385	1.16599e-05	1	41.8505	37.0296	44.4385	4.39716e-05	0.809544	1	14	7.27735e-05	1	36.4453	44.6563	7.27735e-05	1	39.3451	36.4453	44.6563	1	19	5.67673e-05	1	38.5824	46.6671	5.67673e-05	1	43.7567	38.5824	46.6671	1	8	7.4964e-05	1	37.8009	43.6353	7.4964e-05	1	40.7017	37.8009	43.6353	1.21624e-05	0.965697	1	7	6.47243e-06	1	37.6407	42.911	6.47243e-06	1	40.295	37.6407	42.911	3	11	1.36722e-05	0.952457	37.9497	42.9586	2.60903e-07	0.0181671	49.2048	46.4472	52.1575	3	11	1.81147e-05	0.963975	37.2244	42.3799	4.58308e-07	0.0244062	48.7546	45.9556	51.6877	1.1934e-05	0.969498	1	9	1.21187e-05	1	37.8123	43.0402	1.21187e-05	1	40.4306	37.8123	43.0402	3	13	1.47288e-05	0.923945	36.9614	43.9215	5.89435e-07	0.036023	47.9136	45.2772	50.6783	2	17	1.19544e-05	0.991989	36.9345	43.9784	1.19544e-05	0.991989	39.4312	36.9345	43.9784	5.38844e-05	0.977647	2	25	5.87605e-05	0.956569	35.8145	44.8368	2.63803e-06	0.0434312	48.8794	46.208	54.1472	1	23	4.88109e-05	1	36.4744	46.0363	4.88109e-05	1	41.1782	36.4744	46.0363	2	24	7.21003e-05	0.979889	35.7097	44.4667	9.75887e-07	0.0201109	49.2179	44.4667	52.2165	P45954	ACADSB	Short/branched chain specific acyl-CoA dehydrogenase, mitochondrial	41.1	6.02131e-05		40.49	5.9541e-05		41.85	1.16599e-05		39.35	7.27735e-05		43.76	5.67673e-05		40.7	7.4964e-05		40.29	6.47243e-06		34.33;40.44;49.2	4.21430852054156E-07;1.36721894105216E-05;2.60902967741994E-07	34.33;49.2	33.52;39.78;48.75	2.18258340336767E-07;1.81146894147837E-05;4.58307648416018E-07	33.52;48.75	40.43	1.21187e-05		39.38;47.91;76.01	1.4728776722219E-05;5.89435121517694E-07;6.55506648407209E-07	47.91;76.01	33.28;39.43	1.34784415616278E-07;1.19544284557905E-05	33.28	40.24;48.88	5.87605109893516E-05;2.63802785839156E-06	48.88	41.18	4.88109e-05		40.34;49.22	7.21003320558581E-05;9.75886736641092E-07	49.22
26.4041	27.0072	22.2596	26.1901	26.4709	25.0084	27.2111	26.5158	25.7382	24.9115	26.3571	25.5424	25.3508	24.9826	25.4684	25.3686	26.08	26.4217	26.5588	25.7727	TRUE	FALSE	TRUE	TRUE	TRUE	FALSE	TRUE	TRUE	TRUE	TRUE	TRUE	FALSE	TRUE	TRUE	TRUE	FALSE	TRUE	TRUE	TRUE	TRUE	TRUE	FALSE	TRUE	TRUE	TRUE	TRUE	TRUE	TRUE	TRUE	FALSE	N6-acetyllysine;Phosphoserine	FALSE	FALSE	Poly-Ser	SUMO2	binding;binding, bridging;chromatin binding;histone binding;methylated histone residue binding;protein binding;protein binding, bridging;repressing transcription factor binding;transcription factor binding	biological regulation;coagulation;multicellular organismal process;regulation of body fluid levels;viral reproduction	cell part;chromatin remodeling complex;histone methyltransferase complex;intracellular membrane-bounded organelle;intracellular non-membrane-bounded organelle;intracellular organelle;kinetochore;macromolecular complex;nuclear envelope;nucleolus;nucleoplasm;nucleus;organelle;protein complex;transcriptional repressor complex		3D-structure;Acetylation;Centromere;Chromosome;Completeproteome;Directproteinsequencing;Host-virusinteraction;Nucleus;Phosphoprotein;Referenceproteome;Repeat;Ublconjugation	MBD1-Suv39h1-HP1 complex;Mis12 centromere complex	Chromo/shadow_dom;Chromo_dom_subgr;Chromo_domain;Chromo_shadow_dom;Chromodomain_CS;Chromodomain-like	22.225	5.56532	0.729319	3.1978e-05	0.546924	3	20	4.65335e-05	0.658589	24.7896	34.3986	3.54286e-05	0.328421	22.7719	20.1216	24.7896	3	7	3.70381e-05	0.907842	19.7207	24.7023	3.70381e-05	0.907842	22.2596	19.7207	24.7023	3	17	5.44732e-05	0.711912	23.86	28.8086	2.26061e-05	0.280832	21.7391	19.1938	23.86	3.4757e-05	1	1	8	2.29065e-05	1	20.081	30.1236	2.29065e-05	1	25.0084	20.081	30.1236	1	5	1.69356e-05	1	22.1936	29.9751	1.69356e-05	1	27.2111	22.1936	29.9751	2	10	8.07549e-05	0.931564	24.0078	29.2165	6.04995e-06	0.068436	22.1489	17.508	24.0078	0.000113181	0.984077	1	26	0.000127608	0.993535	18.5085	31.918	0.000127608	0.993535	24.9115	18.5085	31.918	2	22	0.000155815	0.932094	24.1448	30.7008	8.57276e-06	0.050714	22.482	20.1663	24.1448	3	32	0.000117226	0.976477	19.6471	31.8641	0.000117226	0.976477	25.5424	19.6471	31.8641	0.000107123	0.984038	2	28	7.88594e-05	0.98215	18.6913	34.1347	7.88594e-05	0.98215	24.9826	18.6913	34.1347	2	36	0.000113734	0.921509	23.2999	31.4275	8.42463e-06	0.0627144	21.7321	18.1982	23.2999	2	34	0.000116855	0.982909	19.4497	33.6445	0.000116855	0.982909	25.3686	19.4497	33.6445	0.000130627	0.996787	1	31	0.000124143	0.992614	20.6036	30.6367	0.000124143	0.992614	26.4217	20.6036	30.6367	1	36	0.000131288	0.99732	18.7457	31.1173	0.000131288	0.99732	26.5588	18.7457	31.1173	2	22	0.000176327	0.931757	23.5353	30.242	1.26169e-05	0.0653036	21.7897	19.4438	23.5353	P45973	CBX5	Chromobox protein homolog 5	12.9;22.77;27.01	9.46489428290296E-07;3.54286449751306E-05;4.65334576705098E-05	12.9;22.77	14.24;22.26;26.55	7.93884940519541E-07;3.70380602328374E-05;3.24393822818391E-06	14.24;26.55	15.47;21.74;26.19	5.82852375166548E-07;2.26060688150494E-05;5.44731561710651E-05	15.47;21.74	25.01	2.29065e-05		27.21	1.69356e-05		22.15;26.52	6.04995022995353E-06;8.07549068719449E-05	22.15	24.91	0.000127608		22.48;26.36	8.5727571563834E-06;0.000155815303245696	22.48	16.38;25.54;100.85	1.77040016105517E-06;0.000117226499081023;1.64430256838901E-06	16.38;100.85	16.7;24.98	1.39723977965951E-06;7.88593981014675E-05	16.7	21.73;25.47	8.42463385148602E-06;0.000113733561063379	21.73	16.1;25.37	2.22556548066357E-06;0.000116854947885844	16.1	26.42	0.000124143		26.56	0.000131288		21.79;25.77	1.261687514774E-05;0.00017632742462611	21.79
95.0864	98.2186	94.9126	94.6354	97.0321	92.6188	97.7985	99.0834	93.8258	94.4494	92.8471	93.9389	94.8099	95.5775	92.6917	94.7369	93.4597	93.3299	94.1277	92.1624	TRUE	TRUE	TRUE	TRUE	TRUE	TRUE	TRUE	TRUE	TRUE	TRUE	TRUE	TRUE	TRUE	TRUE	TRUE	TRUE	TRUE	TRUE	TRUE	TRUE	TRUE	TRUE	TRUE	TRUE	TRUE	TRUE	TRUE	TRUE	TRUE	TRUE	N-acetylalanine;Phosphoserine;Phosphothreonine	FALSE	FALSE			binding;catalytic activity;cation binding;cysteine-type endopeptidase activity;cysteine-type peptidase activity;endopeptidase activity;exopeptidase activity;hydrolase activity;ion binding;metal ion binding;omega peptidase activity;peptidase activity;peptidase activity, acting on L-amino acid peptides;small conjugating protein-specific protease activity;transition metal ion binding;ubiquitin-specific protease activity;zinc ion binding	biological regulation;catabolic process;cellular metabolic process;cellular process;macromolecule metabolic process;macromolecule modification;metabolic process;primary metabolic process;protein metabolic process;protein modification by small protein conjugation or removal;protein modification process;proteolysis;proteolysis involved in cellular protein catabolic process	cell part;intracellular membrane-bounded organelle;intracellular organelle;lysosome;organelle;vacuole		3D-structure;Acetylation;Alternativesplicing;Completeproteome;Directproteinsequencing;Disulfidebond;Hydrolase;Metal-binding;Phosphoprotein;Protease;Referenceproteome;Repeat;Thiolprotease;Ublconjugationpathway;Zinc;Zinc-finger		Peptidase_C19_UCH;UBA/transl_elong_EF1B_N_euk;UBA/Ts_N;UBA-like;Ubiquitinyl_hydrolase;USP_CS;USP_dom;Znf_RING/FYVE/PHD;Znf_UBP	95.7863	4.65389	0.170047	0.000434709	0.998379	1	68	0.000354954	0.991298	74.4325	107.964	0.000354954	0.991298	98.2186	74.4325	107.964	1	74	0.000328256	0.988222	81.8323	112.563	0.000328256	0.988222	94.9126	81.8323	112.563	1	111	0.000788187	0.99869	68.4242	139.168	0.000788187	0.99869	94.6354	68.4242	139.168	0.000211446	0.999152	1	70	0.000275001	0.998357	74.9207	132.578	0.000275001	0.998357	92.6188	74.9207	132.578	1	59	0.000292296	0.995638	89.3308	128.289	0.000292296	0.995638	97.7985	89.3308	128.289	1	62	0.000238593	1	70.2142	130.631	0.000238593	1	99.0834	70.2142	130.631	0.000197393	0.984203	2	120	0.000260455	0.973181	81.716	151.097	0.000260455	0.973181	94.4494	81.716	151.097	1	133	0.000232034	0.993171	70.0631	134.852	0.000232034	0.993171	92.8471	70.0631	134.852	1	145	0.000118894	0.953526	72.6512	109.992	0.000118894	0.953526	93.9389	72.6512	109.992	0.000129257	0.98678	1	111	0.000219577	0.941239	83.3978	135.545	0.000219577	0.941239	95.5775	83.3978	135.545	1	113	0.00012931	0.993953	71.2788	145.333	0.00012931	0.993953	92.6917	71.2788	145.333	3	128	7.51993e-05	0.967057	72.4046	136.789	7.51993e-05	0.967057	94.7369	72.4046	136.789	0.000190652	0.991007	1	167	0.000207426	0.978743	68.8759	154.372	0.000207426	0.978743	93.3299	68.8759	154.372	1	134	0.00018825	0.987279	82.3974	139.626	0.00018825	0.987279	94.1277	82.3974	139.626	1	146	0.000196587	0.99977	66.1776	146.538	0.000196587	0.99977	92.1624	66.1776	146.538	P45974	USP5	Ubiquitin carboxyl-terminal hydrolase 5	98.22	0.000354954		94.91	0.000328256		94.64	0.000788187		92.62	0.000275001		97.8	0.000292296		99.08	0.000238593		77.52;94.45	5.67866143062675E-06;0.000260454819208428	77.52	92.85	0.000232034		93.94	0.000118894		95.58	0.000219577		92.69	0.00012931		41.53;64.79;94.74	8.31770846880812E-07;8.87194481774683E-07;7.51993405188278E-05	41.53;64.79	93.33	0.000207426		94.13	0.00018825		92.16	0.000196587
43.0416	48.6508	42.8611	44.0391	42.3898	41.7538	43.9491	43.1834	49.0162	NaN	42.5339	48.7785	43.5111	49.5001	43.4959	43.5694	42.4991	42.3105	43.2935	42.512	TRUE	TRUE	TRUE	FALSE	TRUE	FALSE	TRUE	FALSE	TRUE	FALSE	TRUE	TRUE	NA	NA	TRUE	FALSE	TRUE	TRUE	TRUE	TRUE	TRUE	FALSE	TRUE	FALSE	TRUE	FALSE	TRUE	FALSE	TRUE	FALSE	Phosphoserine;Phosphothreonine;Phosphotyrosine;S-nitrosocysteine	FALSE	FALSE			adenyl nucleotide binding;adenyl ribonucleotide binding;ATP binding;binding;catalytic activity;enzyme binding;enzyme regulator activity;histone deacetylase binding;histone deacetylase regulator activity;JUN kinase activity;kinase activity;MAP kinase activity;molecular transducer activity;nucleotide binding;phosphotransferase activity, alcohol group as acceptor;protein binding;protein kinase activity;protein serine/threonine kinase activity;purine nucleotide binding;purine ribonucleoside triphosphate binding;purine ribonucleotide binding;receptor signaling protein activity;receptor signaling protein serine/threonine kinase activity;ribonucleotide binding;SAP kinase activity;signal transducer activity;transferase activity;transferase activity, transferring phosphorus-containing groups	biological regulation;cell death;cellular metabolic process;cellular process;death;immune system process;macromolecule metabolic process;macromolecule modification;metabolic process;multicellular organismal process;peptidyl-amino acid modification;phosphorus metabolic process;primary metabolic process;protein metabolic process;protein modification process;protein phosphorylation;regulation of organelle organization;regulation of protein modification process;response to abiotic stimulus;response to biotic stimulus;response to chemical stimulus;response to external stimulus;response to oxidative stress;response to stimulus;response to stress;rhythmic process;signal transduction	cell part;cytosol;intracellular membrane-bounded organelle;intracellular organelle;mitochondrion;nucleoplasm;nucleus;organelle	Adipocytokine signaling pathway;Chagas disease (American trypanosomiasis);Colorectal cancer;Epithelial cell signaling in Helicobacter pylori infection;ErbB signaling pathway;Fc epsilon RI signaling pathway;Focal adhesion;GnRH signaling pathway;Hepatitis C;Insulin signaling pathway;ko05152;MAPK signaling pathway;Neurotrophin signaling pathway;NOD-like receptor signaling pathway;Osteoclast differentiation;Pancreatic cancer;Pathways in cancer;Progesterone-mediated oocyte maturation;Protein processing in endoplasmic reticulum;RIG-I-like receptor signaling pathway;Shigellosis;Toll-like receptor signaling pathway;Toxoplasmosis;Type II diabetes mellitus;Wnt signaling pathway	3D-structure;Alternativesplicing;ATP-binding;Biologicalrhythms;Completeproteome;Cytoplasm;Kinase;Nucleotide-binding;Nucleus;Phosphoprotein;Polymorphism;Referenceproteome;Serine/threonine-proteinkinase;S-nitrosylation;Transferase		Kinase-like_dom;MAP_kinase_CS;MAPK_JNK;Prot_kinase_dom;Ser/Thr_dual-sp_kinase;Ser/Thr_kinase_AS	48.2956	6.88699	0.0491803	1.15653e-05	0.900922	2	4	2.13241e-06	0.498897	45.9957	51.864	2.13241e-06	0.498897	48.6508	45.9957	51.864	2	6	2.49887e-05	0.926038	40.0379	45.5178	1.99928e-06	0.0739621	47.7397	45.5178	50.7708	2	16	1.13489e-05	0.957551	39.2456	46.5153	6.33781e-07	0.042449	48.5581	46.5153	51.2926	1.23326e-06	0.909935	2	5	2.6216e-06	0.86543	38.8605	44.5324	2.78395e-07	0.13457	49.176	44.5324	52.3906	2	4	5.1725e-07	0.717457	40.9585	48.7198	3.44402e-07	0.282543	51.2316	48.7198	54.3791	1	1	1.78732e-06	1	40.2351	46.1808	1.78732e-06	1	43.1834	40.2351	46.1808	1.93667e-06	0.491724	NaN	NaN	NaN	NaN	NaN	NaN	NaN	NaN	NaN	NaN	NaN	2	11	2.23739e-06	0.517005	40.0238	45.1397	2.05207e-06	0.482995	49.2284	46.4472	54.7675	2	12	1.96006e-06	0.500373	46.3223	54.2878	1.96006e-06	0.500373	48.7785	46.3223	54.2878	8.51384e-06	0.621682	2	7	2.26805e-06	0.594382	44.9989	52.3729	2.26805e-06	0.594382	49.5001	44.9989	52.3729	2	22	7.17647e-06	0.58393	38.9898	45.7347	5.49215e-06	0.41607	47.9589	45.7347	53.1311	2	23	1.60249e-05	0.692638	36.9345	45.8588	5.18049e-06	0.307362	48.0718	45.8588	53.3198	1.06862e-05	0.586438	2	24	8.03208e-06	0.587575	37.8189	44.5999	4.51567e-06	0.412425	48.8335	44.5999	54.1472	2	27	7.93672e-06	0.586663	36.4744	45.585	7.67217e-06	0.413337	47.8889	45.585	53.151	3	44	1.82323e-05	0.589301	37.8102	46.7879	9.43236e-06	0.308768	49.3135	46.7879	51.9888	P45983	MAPK8	Mitogen-activated protein kinase 8	43.34;48.65	1.17550117648949E-06;2.1324120348345E-06	43.34	42.86;47.74	2.49886940138192E-05;1.99928385087364E-06	47.74	44.04;48.56	1.13489011736339E-05;6.33781475034903E-07	48.56	41.75;49.18	2.62160215456863E-06;2.78394797346283E-07	49.18	43.95;51.23	5.1724975890366E-07;3.44402493436215E-07	51.23	43.18	1.78732e-06		NaN	NaN	NaN	42.53;49.23	2.23739233216845E-06;2.05206820805602E-06	49.23	42.07;48.78	1.21947900311002E-06;1.96005906592106E-06	42.07	42.66;49.5	2.10716363986162E-06;2.26805149552522E-06	42.66	43.5;47.96	7.17646866280799E-06;5.49214768525341E-06	47.96	43.57;48.07	1.60249157262744E-05;5.18048541480078E-06	48.07	42.31;48.83	8.03208344932969E-06;4.51566703480771E-06	48.83	43.29;47.89	7.93672465269144E-06;7.67216577968669E-06	47.89	42.51;49.31;56.93	1.82323358360591E-05;9.43235592911198E-06;2.04493156759025E-06	49.31;56.93
43.2642	43.5616	42.885	44.0835	43.9388	44.2106	46.2268	43.1834	43.1315	44.5924	42.5339	44.1486	43.5111	42.682	43.5384	43.5694	42.8562	42.4362	43.3595	42.5337	TRUE	TRUE	TRUE	TRUE	TRUE	TRUE	TRUE	TRUE	TRUE	TRUE	TRUE	TRUE	TRUE	TRUE	TRUE	TRUE	TRUE	TRUE	TRUE	TRUE	TRUE	TRUE	TRUE	TRUE	TRUE	TRUE	TRUE	TRUE	TRUE	TRUE	Asymmetric dimethylarginine;N-acetylalanine;Omega-N-methylarginine;Phosphoserine;Phosphothreonine	FALSE	FALSE	Gly/Ser-rich		adenyl nucleotide binding;adenyl ribonucleotide binding;ATP binding;binding;catalytic activity;JUN kinase kinase activity;kinase activity;MAP kinase kinase activity;nucleotide binding;phosphotransferase activity, alcohol group as acceptor;protein kinase activity;protein serine/threonine kinase activity;protein serine/threonine/tyrosine kinase activity;protein tyrosine kinase activity;purine nucleotide binding;purine ribonucleoside triphosphate binding;purine ribonucleotide binding;ribonucleotide binding;transferase activity;transferase activity, transferring phosphorus-containing groups	biological regulation;cell death;cell growth;cellular metabolic process;cellular process;death;developmental process;growth;immune system process;macromolecule metabolic process;macromolecule modification;metabolic process;phosphorus metabolic process;primary metabolic process;protein metabolic process;protein modification process;protein phosphorylation;regulation of DNA metabolic process;regulation of protein modification process;response to abiotic stimulus;response to external stimulus;response to stimulus;response to stress;signal transduction	cell part;cell projection;cytosol;intracellular;intracellular membrane-bounded organelle;intracellular organelle;neuron projection;nucleus;organelle	Chagas disease (American trypanosomiasis);Epithelial cell signaling in Helicobacter pylori infection;ErbB signaling pathway;Fc epsilon RI signaling pathway;GnRH signaling pathway;MAPK signaling pathway;Toll-like receptor signaling pathway	3D-structure;Acetylation;Alternativesplicing;Apoptosis;ATP-binding;Completeproteome;Cytoplasm;Kinase;Nucleotide-binding;Nucleus;Phosphoprotein;Polymorphism;Referenceproteome;Serine/threonine-proteinkinase;Stressresponse;Transferase;Tyrosine-proteinkinase	MKK4-ARRB2-ASK1 complex;MKK4-ARRB2-JNK3 complex	Kinase-like_dom;Prot_kinase_dom;Protein_kinase_ATP_BS;Ser/Thr_dual-sp_kinase;Ser/Thr_kinase_AS	44.2877	8.19198	0.0887218	1.43205e-05	0.930123	2	6	1.44489e-05	0.835416	40.5939	46.2755	1.44489e-05	0.835416	43.5616	40.5939	46.2755	1	7	2.46559e-05	1	40.0379	48.2157	2.46559e-05	1	42.885	40.0379	48.2157	1	8	8.06165e-06	1	41.4533	51.2926	8.06165e-06	1	44.0835	41.4533	51.2926	1.38104e-05	0.991059	1	9	2.41119e-05	1	38.8605	47.1587	2.41119e-05	1	44.2106	38.8605	47.1587	2	5	2.11725e-05	0.970653	43.3483	48.9951	2.11725e-05	0.970653	46.2268	43.3483	48.9951	1	5	2.24273e-05	1	37.8009	46.1808	2.24273e-05	1	43.1834	37.8009	46.1808	8.68131e-06	0.982482	1	9	3.90606e-06	1	39.8343	47.3952	3.90606e-06	1	44.5924	39.8343	47.3952	2	12	1.63111e-05	0.988412	40.0238	45.0302	1.63111e-05	0.988412	42.5339	40.0238	45.0302	2	17	1.57956e-05	0.965159	39.3582	46.7601	1.57956e-05	0.965159	44.1486	39.3582	46.7601	1.03355e-05	0.99623	1	13	5.00078e-06	1	40.0306	47.5829	5.00078e-06	1	42.682	40.0306	47.5829	1	8	1.2075e-05	1	41.0445	46.1073	1.2075e-05	1	43.5384	41.0445	46.1073	1	12	1.40406e-05	0.991329	41.0503	46.17	1.40406e-05	0.991329	43.5694	41.0503	46.17	2.19063e-05	1	1	20	1.68265e-05	1	39.8494	47.0263	1.68265e-05	1	42.4362	39.8494	47.0263	1	13	2.37039e-05	1	40.7464	48.3298	2.37039e-05	1	43.3595	40.7464	48.3298	1	20	3.25178e-05	1	39.9298	47.3863	3.25178e-05	1	42.5337	39.9298	47.3863	P45985	MAP2K4	Dual specificity mitogen-activated protein kinase kinase 4	43.56;48.65	1.44489064440119E-05;2.84127747845639E-06	48.65	42.89	2.46559e-05		44.08	8.06165e-06		44.21	2.41119e-05		46.23;51.23	2.11725281564043E-05;6.40409429859751E-07	51.23	43.18	2.24273e-05		44.59	3.90606e-06		42.53;46.9	1.63110709354875E-05;1.91366643462328E-07	46.9	44.15;48.75	1.57956261398969E-05;4.72879515992607E-07	48.75	42.68	5.00078e-06		43.54	1.2075e-05		43.57	1.40406e-05		42.44	1.68265e-05		43.36	2.37039e-05		42.53	3.25178e-05
305.183	284.014	322.976	362.819	326.9	317.955	365.914	299.207	278.471	328.542	278.053	190.168	258.408	325.93	258.045	186.134	263.183	189.553	255.796	269.447	TRUE	TRUE	TRUE	TRUE	TRUE	TRUE	TRUE	TRUE	TRUE	TRUE	TRUE	TRUE	TRUE	TRUE	TRUE	TRUE	TRUE	FALSE	TRUE	TRUE	TRUE	TRUE	TRUE	FALSE	TRUE	TRUE	TRUE	TRUE	TRUE	TRUE	N6-acetyllysine;Phosphoserine;Phosphothreonine;Phosphotyrosine	FALSE	FALSE		SUMO1;SUMO2	adenyl nucleotide binding;adenyl ribonucleotide binding;ATP binding;binding;nucleotide binding;protein binding;protein C-terminus binding;purine nucleotide binding;purine ribonucleoside triphosphate binding;purine ribonucleotide binding;ribonucleotide binding	cell proliferation;cellular process;meiosis	cell part;chromosome;cytoplasm;intracellular membrane-bounded organelle;intracellular non-membrane-bounded organelle;intracellular organelle;membrane;nucleolus;nucleus;organelle		3D-structure;Acetylation;Alternativesplicing;ATP-binding;Cellcycle;Chromosome;Completeproteome;Nucleotide-binding;Nucleus;Phosphoprotein;Polymorphism;Referenceproteome;Repeat		FHA_dom;K167R;PP1-bd;SMAD_FHA_domain	358.694	10.1891	0.535872	7.19479e-05	0.583334	1	129	0.000100122	1	135.771	471.568	0.000100122	1	284.014	135.771	471.568	1	98	6.0462e-05	1	162.142	695.522	6.0462e-05	1	322.976	162.142	695.522	3	312	0.000120979	0.97614	169.874	546.07	0.000120979	0.97614	362.819	169.874	546.07	0.000146445	0.706709	1	221	0.000293231	0.99973	141.35	552.95	0.000293231	0.99973	317.955	141.35	552.95	3	278	0.000259551	0.565299	264.551	539.171	0.000259551	0.565299	365.914	264.551	539.171	2	198	8.77488e-05	0.655554	254.062	495.841	8.77488e-05	0.655554	299.207	254.062	495.841	4.97208e-05	0.350842	2	512	0.000113269	0.74699	239.766	556.493	0.000113269	0.74699	328.542	239.766	556.493	1	486	9.40389e-05	0.552706	237.675	470.501	9.40389e-05	0.552706	278.053	237.675	470.501	3	493	2.91893e-05	0.749308	88.1282	240.547	2.28276e-05	0.232154	273.311	240.547	373.801	0.000115716	0.415757	1	685	8.45776e-05	0.425625	276.399	395.06	8.45776e-05	0.425625	325.93	276.399	395.06	1	520	0.000286511	0.796971	221.491	442.941	0.000286511	0.796971	258.045	221.491	442.941	4	814	6.43637e-05	0.805999	94.6653	241.1	3.55974e-05	0.110545	276.586	241.1	390.81	0.000145955	0.535432	1	974	8.4681e-05	0.859076	81.3386	243.093	8.4681e-05	0.859076	189.553	81.3386	243.093	2	1043	0.000159877	0.565883	224.237	383.325	0.000159877	0.565883	255.796	224.237	383.325	1	1083	0.000283711	0.999335	91.8885	574.286	0.000283711	0.999335	269.447	91.8885	574.286	P46013	MKI67	Antigen KI-67	284.01	0.000100122		322.98	6.0462e-05		50.82;153.25;362.82	1.59573282944427E-06;1.99564997666411E-06;0.000120978836911803	50.82;153.25	317.96	0.000293231		20.42;228.48;365.91	0.00017740707815721;3.19511909183993E-05;0.000259550951952853	20.42;228.48	198.41;299.21	4.60762065833091E-05;8.77487810439339E-05	198.41	188.02;328.54	1.69621038349061E-05;0.000113269471015167	188.02	278.05	9.40389e-05		48.75;190.17;273.31	1.96600818675945E-06;2.91893058713344E-05;2.28276057657003E-05	48.75;273.31	325.93	8.45776e-05		258.04	0.000286511		68.56;88.29;186.13;276.59	4.24253085898913E-06;8.26041164140522E-06;6.43637486063234E-05;3.55973786798037E-05	68.56;88.29;276.59	189.55	8.4681e-05		183.58;255.8	5.49104681968653E-05;0.000159877029862804	183.58	269.45	0.000283711
123.779	125.914	121.71	123.177	135.44	NaN	139.866	128.178	122.008	121.109	120.118	31.479	122.345	122.233	128.36	121.88	118.226	117.244	125.922	118.503	TRUE	TRUE	TRUE	TRUE	TRUE	TRUE	NA	NA	TRUE	TRUE	TRUE	TRUE	TRUE	TRUE	TRUE	TRUE	TRUE	FALSE	TRUE	TRUE	TRUE	TRUE	TRUE	TRUE	TRUE	TRUE	TRUE	TRUE	TRUE	TRUE	Phosphoserine	FALSE	FALSE			calmodulin-dependent protein kinase activity;catalytic activity;hydrolase activity;hydrolase activity, acting on glycosyl bonds;hydrolase activity, hydrolyzing O-glycosyl compounds;kinase activity;phosphorylase kinase activity;phosphotransferase activity, alcohol group as acceptor;protein kinase activity;protein serine/threonine kinase activity;transferase activity;transferase activity, transferring phosphorus-containing groups	alcohol metabolic process;carbohydrate metabolic process;catabolic process;cellular metabolic process;cellular process;energy reserve metabolic process;generation of precursor metabolites and energy;macromolecule metabolic process;macromolecule modification;metabolic process;phosphorus metabolic process;polysaccharide metabolic process;primary metabolic process;protein metabolic process;protein modification process;protein phosphorylation;small molecule metabolic process	cell part;cytosol;macromolecular complex;membrane;plasma membrane;protein complex	Calcium signaling pathway;Insulin signaling pathway	Alternativesplicing;Calmodulin-binding;Carbohydratemetabolism;Cellmembrane;Completeproteome;Diseasemutation;Glycogenmetabolism;Glycogenstoragedisease;Lipoprotein;Membrane;Muscleprotein;Phosphoprotein;Prenylation;Referenceproteome		6-hairpin_glycosidase-like;6hp_glycosidase;Glyco_hydro_15;PHK_A/B_su	137.312	6.12499	-0.0149632	3.90986e-06	1	1	4	4.87955e-06	1	113.513	141.273	4.87955e-06	1	125.914	113.513	141.273	1	3	3.87301e-06	1	109.815	136.495	3.87301e-06	1	121.71	109.815	136.495	1	6	4.39401e-06	1	110.413	139.168	4.39401e-06	1	123.177	110.413	139.168	2.13256e-06	1	NaN	NaN	NaN	NaN	NaN	NaN	NaN	NaN	NaN	NaN	NaN	1	3	3.69238e-06	1	124.358	159.573	3.69238e-06	1	139.866	124.358	159.573	1	4	3.28942e-06	1	115.297	144.194	3.28942e-06	1	128.178	115.297	144.194	5.87312e-06	0.668782	1	14	1.17444e-05	1	100.529	136.091	1.17444e-05	1	121.109	100.529	136.091	3	18	3.4589e-06	0.920841	108.152	149.883	3.4589e-06	0.920841	120.118	108.152	149.883	2	13	1.12064e-05	0.650665	29.0472	33.9055	5.84548e-06	0.349335	128.135	107.14	157.483	3.41523e-06	1	1	8	6.24512e-06	1	110.444	169.317	6.24512e-06	1	122.233	110.444	169.317	1	20	2.53713e-06	1	85.4041	161.481	2.53713e-06	1	128.36	85.4041	161.481	2	10	1.7077e-06	0.892161	110.604	136.789	1.7077e-06	0.892161	121.88	110.604	136.789	2.08378e-05	0.995763	1	36	3.60983e-05	1	106.653	142.626	3.60983e-05	1	117.244	106.653	142.626	2	48	2.09065e-05	0.982673	99.3415	152.842	2.09065e-05	0.982673	125.922	99.3415	152.842	1	62	2.13795e-05	1	90.875	146.538	2.13795e-05	1	118.503	90.875	146.538	P46020	PHKA1	Phosphorylase b kinase regulatory subunit alpha, skeletal muscle isoform	125.91	4.87955e-06		121.71	3.87301e-06		123.18	4.39401e-06		NaN	NaN	NaN	139.87	3.69238e-06		128.18	3.28942e-06		121.11	1.17444e-05		32.32;100.5;120.12	3.51520242109421E-07;7.60682376990836E-08;3.45889659849835E-06	32.32;100.5	31.48;128.13	1.12063692652261E-05;5.84547895641958E-06	128.13	122.23	6.24512e-06		128.36	2.53713e-06		102.61;121.88	1.81318007189751E-07;1.70769993269576E-06	102.61	117.24	3.60983e-05		57.89;125.92	4.56815606406698E-07;2.09064847650621E-05	57.89	118.5	2.13795e-05
64.7292	63.5055	65.1164	76.781	77.1542	75.7438	79.0081	79.823	76.7294	73.148	75.4976	77.5823	76.4517	62.9224	76.013	64.6832	63.3269	62.064	63.74	63.2986	TRUE	TRUE	TRUE	TRUE	TRUE	FALSE	TRUE	FALSE	TRUE	FALSE	TRUE	FALSE	TRUE	FALSE	TRUE	FALSE	TRUE	TRUE	TRUE	TRUE	TRUE	FALSE	TRUE	TRUE	TRUE	TRUE	TRUE	TRUE	TRUE	TRUE	N6-acetyllysine;N-acetylalanine;Phosphoserine;Phosphothreonine	FALSE	FALSE	Asp/Glu-rich	SUMO1;SUMO2	enzyme activator activity;enzyme regulator activity;GTPase activator activity;GTPase regulator activity;nucleoside-triphosphatase regulator activity	biological regulation;cell cycle;cellular process;mitotic cell cycle;regulation of transport;response to stimulus;signal transduction	cell part;cytoplasm;cytosol;intracellular non-membrane-bounded organelle;intracellular organelle;kinetochore;macromolecular complex;membrane;nuclear pore;organelle;protein complex	RNA transport	3D-structure;Acetylation;Centromere;Chromosome;Completeproteome;Cytoplasm;Cytoskeleton;Directproteinsequencing;GTPaseactivation;Isopeptidebond;Kinetochore;Leucine-richrepeat;Membrane;Nucleus;Phosphoprotein;Polymorphism;Referenceproteome;Repeat;Ublconjugation		Ran_GTPase_activating_1_C;RanGap	63.542	4.33038	0.244293	0.00030676	0.505261	2	71	0.000257144	0.504762	56.4519	70.8931	0.000257144	0.504762	63.5055	56.4519	70.8931	2	60	0.000389607	0.610424	55.169	69.3978	0.000389607	0.610424	65.1164	55.169	69.3978	2	97	0.000489509	0.582484	68.7647	89.0205	0.000342261	0.417516	64.7568	58.1299	68.7647	0.000167525	0.795494	2	47	0.000266631	0.74403	67.8539	93.9297	9.87236e-05	0.25597	63.8633	59.9778	67.8539	2	64	0.000237665	0.860782	73.7072	98.8798	4.43411e-05	0.139218	66.2529	62.1633	73.7072	2	62	0.000135798	0.769718	70.8361	100.712	6.03374e-05	0.228783	66.9296	59.5279	70.8361	8.97041e-05	0.688313	2	75	9.99273e-05	0.744819	66.1419	88.1332	4.75739e-05	0.242018	62.2916	53.5551	66.1419	3	79	0.000121178	0.657468	70.1046	87.5341	8.39501e-05	0.325884	63.2487	56.9354	70.1046	2	75	0.000113893	0.665028	69.3566	89.0606	0.000113893	0.665028	77.5823	69.3566	89.0606	0.00014005	0.536564	2	88	0.00011957	0.405633	59.4721	69.4244	0.00011957	0.405633	62.9224	59.4721	69.4244	2	92	0.000200493	0.558086	71.0344	99.5947	0.000149641	0.437169	64.1594	54.7508	71.0344	2	101	0.000150178	0.523894	47.5675	68.9074	0.000150178	0.523894	64.6832	47.5675	68.9074	0.000387436	0.620369	2	189	0.000355308	0.562265	51.2261	68.8388	0.000355308	0.562265	62.064	51.2261	68.8388	3	190	0.000581624	0.648648	58.0851	67.5943	0.000581624	0.648648	63.74	58.0851	67.5943	2	124	0.000366281	0.655936	48.8611	70.3541	0.000366281	0.655936	63.2986	48.8611	70.3541	P46060	RANGAP1	Ran GTPase-activating protein 1	63.51;79.97	0.000257143593235241;0.00023366700328394	79.97	65.12;77.48	0.000389607177586645;0.000263682881565955	77.48	64.76;76.78	0.000342261171620157;0.000489509382273626	64.76	63.86;75.74	9.87235624626718E-05;0.000266630559277869	63.86	66.25;79.01	4.43410511617464E-05;0.000237664738574151	66.25	66.93;79.82	6.0337366151345E-05;0.000135797966043074	66.93	62.29;73.15	4.75738960934237E-05;9.99272952461913E-05	62.29	32.2;63.25;75.5	1.52932894586332E-06;8.39501318535836E-05;0.000121178424315227	32.2;63.25	33.52;77.58	2.04584063566003E-06;0.000113893206787071	33.52	62.92;77.88	0.000119570151302183;9.4112478395177E-05	77.88	64.16;76.01	0.000149640538768532;0.000200492689950302	64.16	64.68;77.07	0.00015017830338677;0.000149963870229011	77.07	62.06;76.99	0.000355307794300232;0.000271544459317537	76.99	55.22;63.74;74.48	7.1454646269598E-05;0.000581624020274972;0.000153456079255243	55.22;74.48	63.3;75.57	0.000366281221655545;0.000106127639132355	75.57
68.4284	67.2097	68.8511	68.3115	68.387	67.4401	69.9937	67.197	68.619	68.7291	66.8515	69.2812	68.6465	69.7629	67.7329	68.4003	68.913	68.8388	70.2755	67.1029	TRUE	TRUE	TRUE	TRUE	TRUE	TRUE	TRUE	TRUE	TRUE	TRUE	TRUE	TRUE	TRUE	TRUE	TRUE	TRUE	TRUE	TRUE	TRUE	TRUE	TRUE	TRUE	TRUE	TRUE	TRUE	TRUE	TRUE	TRUE	TRUE	TRUE	N6-acetyllysine;Phosphoserine	FALSE	FALSE			3'-5' DNA helicase activity;adenyl nucleotide binding;adenyl ribonucleotide binding;ATP binding;ATPase activity;ATPase activity, coupled;ATP-dependent 3'-5' DNA helicase activity;ATP-dependent DNA helicase activity;ATP-dependent helicase activity;binding;catalytic activity;DNA binding;DNA helicase activity;DNA-dependent ATPase activity;helicase activity;hydrolase activity;hydrolase activity, acting on acid anhydrides;hydrolase activity, acting on acid anhydrides, in phosphorus-containing anhydrides;nucleic acid binding;nucleoside-triphosphatase activity;nucleotide binding;purine NTP-dependent helicase activity;purine nucleotide binding;purine ribonucleoside triphosphate binding;purine ribonucleotide binding;pyrophosphatase activity;ribonucleotide binding	biosynthetic process;cellular metabolic process;cellular nitrogen compound metabolic process;cellular process;DNA geometric change;DNA metabolic process;DNA recombination;DNA repair;DNA replication;macromolecule metabolic process;metabolic process;nitrogen compound metabolic process;nucleobase-containing compound metabolic process;primary metabolic process;response to DNA damage stimulus;response to stimulus;response to stress	cell part;intracellular membrane-bounded organelle;intracellular organelle;membrane;nucleoplasm;nucleus;organelle		3D-structure;Acetylation;ATP-binding;Completeproteome;Directproteinsequencing;DNA-binding;Helicase;Hydrolase;Nucleotide-binding;Nucleus;Phosphoprotein;Polymorphism;Referenceproteome		DEAD/DEAH_box_helicase_dom;DNA_helicase_ATP-dep_RecQ;Helicase_ATP-bd;Helicase_C;P-loop_NTPase;RQC_domain;WHTH_DNA-bd_dom	73.4573	7.9663	0.105701	0.000333586	0.99871	1	39	0.000125554	0.999762	56.4519	81.1468	0.000125554	0.999762	67.2097	56.4519	81.1468	1	26	0.000330708	1	61.1841	78.4018	0.000330708	1	68.8511	61.1841	78.4018	1	77	0.000572361	0.997588	58.1299	82.9051	0.000572361	0.997588	68.3115	58.1299	82.9051	2.4717e-05	1	1	12	3.52396e-05	1	59.9778	76.6313	3.52396e-05	1	67.4401	59.9778	76.6313	1	14	3.60332e-05	1	65.5402	79.8198	3.60332e-05	1	69.9937	65.5402	79.8198	1	13	2.35176e-05	1	59.3352	76.2648	2.35176e-05	1	67.197	59.3352	76.2648	0.000189578	0.995057	1	73	0.000144958	0.99524	56.0774	89.3031	0.000144958	0.99524	68.7291	56.0774	89.3031	1	72	0.000258239	0.996385	57.0501	81.475	0.000258239	0.996385	66.8515	57.0501	81.475	1	69	0.000305649	0.993762	56.2304	83.5102	0.000305649	0.993762	69.2813	56.2304	83.5102	8.78647e-05	0.995727	1	54	0.000128925	0.996311	59.4147	78.4444	0.000128925	0.996311	69.7629	59.4147	78.4444	1	34	8.79942e-05	0.989652	63.6906	81.9135	8.79942e-05	0.989652	67.7329	63.6906	81.9135	1	36	9.06493e-05	0.991922	52.3763	78.0037	9.06493e-05	0.991922	68.4003	52.3763	78.0037	0.000112044	0.999951	1	59	0.000136933	1	58.5324	88.3383	0.000136933	1	68.8388	58.5324	88.3383	1	71	0.000113743	0.999839	57.3463	89.5029	0.000113743	0.999839	70.2755	57.3463	89.5029	1	73	0.000108404	1	59.5193	93.4846	0.000108404	1	67.1029	59.5193	93.4846	P46063	RECQL	ATP-dependent DNA helicase Q1	67.21	0.000125554		68.85	0.000330708		68.31	0.000572361		67.44	3.52396e-05		69.99	3.60332e-05		67.2	2.35176e-05		68.73	0.000144958		66.85	0.000258239		69.28	0.000305649		69.76	0.000128925		67.73	8.79942e-05		68.4	9.06493e-05		68.84	0.000136933		70.28	0.000113743		67.1	0.000108404
102.645	105.661	102.591	102.623	105.492	100.178	105.88	107.121	100.608	95.152	100.498	100.847	101.781	103.066	99.9802	102.527	100.324	100.25	100.572	99.4637	TRUE	TRUE	TRUE	TRUE	TRUE	TRUE	TRUE	TRUE	TRUE	FALSE	TRUE	TRUE	TRUE	TRUE	TRUE	TRUE	TRUE	TRUE	TRUE	TRUE	TRUE	TRUE	TRUE	TRUE	TRUE	TRUE	TRUE	TRUE	TRUE	TRUE	Citrulline;N6-acetyllysine;Phosphoserine;Phosphothreonine	FALSE	FALSE		SUMO2	catalytic activity;methyltransferase activity;S-adenosylmethionine-dependent methyltransferase activity;transferase activity;transferase activity, transferring one-carbon groups	biological regulation;cellular metabolic process;cellular nitrogen compound metabolic process;cellular process;macromolecule metabolic process;metabolic process;nitrogen compound metabolic process;nucleobase-containing compound metabolic process;primary metabolic process;RNA metabolic process;RNA processing;rRNA processing	cell part;intracellular non-membrane-bounded organelle;intracellular organelle;nucleolus;organelle		Acetylation;Alternativesplicing;Citrullination;Completeproteome;Methyltransferase;Nucleus;Phosphoprotein;Polymorphism;Referenceproteome;RNA-binding;rRNAprocessing;S-adenosyl-L-methionine;Transferase		Fmu/NOL1/Nop2p_CS;MeTrfase_RsmB/NOP2;Nop2p;P120R;RCMT;RCMT_NOP2;SAM-dependent_MTases	89.3018	9.83295	0.400985	0.000214649	0.99789	1	50	7.90184e-05	0.995956	70.1628	127.528	7.90184e-05	0.995956	105.661	70.1628	127.528	1	50	0.000258852	0.997984	81.8323	169.084	0.000258852	0.997984	102.591	81.8323	169.084	1	93	0.000345656	0.996101	68.0872	175.931	0.000345656	0.996101	102.623	68.0872	175.931	0.000275116	0.989697	2	90	0.000314018	0.98772	80.4406	185.08	0.000314018	0.98772	100.178	80.4406	185.08	3	86	0.000356019	0.957293	96.3671	128.542	5.92706e-06	0.00965762	90.3671	84.0258	96.3671	2	100	0.000256909	0.98496	66.2873	129.395	0.000256909	0.98496	107.121	66.2873	129.395	9.92892e-05	0.983029	1	79	7.06122e-05	0.985131	87.053	134.867	7.06122e-05	0.985131	95.152	87.053	134.867	1	82	0.000131488	0.997053	70.6903	167.841	0.000131488	0.997053	100.498	70.6903	167.841	2	79	0.000103077	0.918281	87.2133	109.821	0.000103077	0.918281	100.847	87.2133	109.821	0.000138321	0.924476	1	110	0.000148489	0.960817	88.3489	135.279	0.000148489	0.960817	103.066	88.3489	135.279	3	140	0.000177184	0.94172	80.706	226.438	0.000177184	0.94172	99.9802	80.706	226.438	1	187	0.000124323	0.860184	82.0712	211.36	0.000124323	0.860184	102.527	82.0712	211.36	0.000225695	0.973597	1	141	0.000222709	0.959345	86.5564	157.197	0.000222709	0.959345	100.25	86.5564	157.197	1	195	0.000286328	0.985445	73.8849	168.243	0.000286328	0.985445	100.572	73.8849	168.243	2	119	0.000167484	0.965484	80.7222	184.039	0.000167484	0.965484	99.4637	80.7222	184.039	P46087	NOP2	Probable 28S rRNA (cytosine(4447)-C(5))-methyltransferase	105.66	7.90184e-05		102.59	0.000258852		102.62	0.000345656		75.56;100.18	3.29442181243238E-06;0.000314018015661001	75.56	90.37;105.88;138.41	5.92705516859667E-06;0.000356019351659804;1.08324661908803E-05	90.37;138.41	107.12;140.59	0.000256909009387957;3.54186070237062E-06	140.59	95.15	7.06122e-05		100.5	0.000131488		100.85;117.93	0.000103076724281593;4.1089942824331E-06	117.93	103.07	0.000148489		39.4;76.06;99.98	9.68106458010442E-06;4.0125542732872E-06;0.000177183960395052	39.4;76.06	102.53	0.000124323		100.25	0.000222709		100.57	0.000286328		75.15;99.46	7.76046516736932E-06;0.000167483654894931	75.15
36.4249	36.3065	35.8772	23.9491	36.8068	36.9033	39.0332	24.2735	24.0889	35.9055	24.3979	23.6573	37.2361	36.0176	37.3452	37.3414	36.2735	36.1936	36.8946	23.7555	TRUE	TRUE	TRUE	TRUE	TRUE	FALSE	TRUE	TRUE	TRUE	TRUE	TRUE	FALSE	TRUE	TRUE	TRUE	FALSE	TRUE	FALSE	TRUE	TRUE	TRUE	TRUE	TRUE	TRUE	TRUE	TRUE	TRUE	TRUE	TRUE	FALSE	N-acetylalanine;Phosphoserine;Phosphotyrosine	FALSE	FALSE			binding;ephrin receptor binding;protein binding;protein domain specific binding;receptor binding;SH2 domain binding	biological regulation;cell activation;cellular metabolic process;cellular process;coagulation;immune system process;macromolecule metabolic process;macromolecule modification;metabolic process;multicellular organismal process;phosphorus metabolic process;primary metabolic process;protein metabolic process;protein modification process;protein phosphorylation;regulation of body fluid levels;regulation of organelle organization;regulation of protein modification process;response to chemical stimulus;response to endogenous stimulus;response to stimulus;response to stress;signal transduction	cell part;cytoplasm;cytoskeleton;cytosol;extracellular organelle;intracellular membrane-bounded organelle;intracellular non-membrane-bounded organelle;intracellular organelle;membrane;nucleus;organelle;plasma membrane;vesicle	Bacterial invasion of epithelial cells;Chemokine signaling pathway;Chronic myeloid leukemia;ErbB signaling pathway;Fc gamma R-mediated phagocytosis;Focal adhesion;Insulin signaling pathway;MAPK signaling pathway;Neurotrophin signaling pathway;Pathways in cancer;Regulation of actin cytoskeleton;Renal cell carcinoma;Shigellosis	3D-structure;Acetylation;Alternativesplicing;Cellmembrane;Completeproteome;Cytoplasm;Membrane;Phosphoprotein;Proto-oncogene;Referenceproteome;Repeat;SH2domain;SH3domain	CIN85 complex (CIN85, CRK, BCAR1, CBL, PIK3R1, GRB2, SOS1);CRK-BCAR1-DOCK1 complex;CRKII-C3G complex;CRKL-PDGFRA-CRK-RAPGEF1 complex;ELMO1-DOCK1-CRKII complex	SH2;SH3_2;SH3_domain	33.8307	5.24509	0.150329	2.8909e-05	0.62185	2	16	4.47137e-05	0.688879	33.4632	39.1448	4.47137e-05	0.688879	36.3065	33.4632	39.1448	2	20	3.0074e-05	0.656422	33.0555	40.9112	3.0074e-05	0.656422	35.8772	33.0555	40.9112	2	24	2.52707e-05	0.517293	19.1938	26.5504	2.30884e-05	0.482707	37.4293	32.5335	39.9967	3.93913e-05	0.634013	2	25	7.79029e-05	0.642359	34.0168	42.1939	7.79029e-05	0.642359	36.9033	34.0168	42.1939	2	21	6.27712e-05	0.782386	36.1888	44.2382	6.27712e-05	0.782386	39.0332	36.1888	44.2382	2	22	5.5923e-05	0.476502	19.5418	26.9242	5.23372e-05	0.523498	35.8767	33.0246	41.1451	4.16121e-05	0.613618	3	37	3.92101e-05	0.515773	33.3516	40.5583	3.92101e-05	0.515773	35.9055	33.3516	40.5583	2	39	7.20763e-05	0.704606	20.1663	28.7105	2.93963e-05	0.29512	36.3442	33.9442	40.854	2	50	3.93665e-05	0.637722	19.5031	27.8554	2.48962e-05	0.362278	35.6186	31.0543	40.2133	2.53042e-05	0.669627	3	27	2.02357e-05	0.535736	33.3816	40.7863	2.02357e-05	0.535736	36.0176	33.3816	40.7863	2	33	3.08754e-05	0.759821	32.9562	41.8134	3.08754e-05	0.759821	37.3452	32.9562	41.8134	2	27	3.0787e-05	0.705288	34.9113	41.8264	3.0787e-05	0.705288	37.3414	34.9113	41.8264	4.31658e-05	0.527019	2	45	6.45811e-05	0.526585	31.866	40.6088	6.45811e-05	0.526585	36.1936	31.866	40.6088	2	43	3.87332e-05	0.55319	32.3241	41.6114	3.87332e-05	0.55319	36.8946	32.3241	41.6114	2	32	4.07372e-05	0.500658	21.3777	26.1182	3.61432e-05	0.499342	36.1286	33.6225	40.7207	P46108	CRK	Adapter molecule crk	22.75;36.31	1.43971569146848E-05;4.47136974958339E-05	22.75	24.44;35.88	2.40805672041824E-05;3.00739929875773E-05	24.44	23.95;37.43	2.52706650318079E-05;2.30883756305036E-05	37.43	22.75;36.9	3.9986407961256E-05;7.79028527905825E-05	22.75	24.92;39.03	1.71481807098437E-05;6.27711902870432E-05	24.92	24.27;35.88	5.59229533580634E-05;5.23371870834626E-05	35.88	22.76;35.91;44.7	3.59323380250409E-05;3.92100542742829E-05;7.15002026920198E-07	22.76;44.7	24.4;36.34	7.20762927885444E-05;2.93962933697967E-05	36.34	23.66;35.62	3.93665265701531E-05;2.4896234416394E-05	35.62	22.84;36.02;44.93	1.86414177818872E-05;2.02356725339074E-05;9.90056915890989E-07	22.84;44.93	23.55;37.35	1.03283320225128E-05;3.08753727757628E-05	23.55	23.45;37.34	1.16642243569175E-05;3.07869987129138E-05	23.45	22.71;36.19	5.20340924771032E-05;6.45810525550866E-05	22.71	22.84;36.89	3.34362588123366E-05;3.87332202809091E-05	22.84	23.76;36.13	4.07371642148982E-05;3.61432487871097E-05	36.13
38.1379	38.6166	38.1372	37.4737	38.2314	36.9757	39.1994	38.2608	37.882	37.9259	38.3174	37.6653	38.4108	38.1891	37.4463	39.3281	36.6936	36.2135	36.9157	38.19	TRUE	TRUE	TRUE	TRUE	TRUE	TRUE	TRUE	TRUE	TRUE	TRUE	TRUE	TRUE	TRUE	TRUE	TRUE	TRUE	TRUE	TRUE	TRUE	TRUE	TRUE	TRUE	TRUE	TRUE	TRUE	TRUE	TRUE	TRUE	TRUE	TRUE	Phosphotyrosine	FALSE	FALSE			binding;binding, bridging;molecular transducer activity;protein binding;protein binding, bridging;SH3/SH2 adaptor activity;signal transducer activity;signaling adaptor activity	anatomical structure development;anatomical structure morphogenesis;biological regulation;cellular metabolic process;cellular process;developmental process;macromolecule metabolic process;macromolecule modification;metabolic process;phosphorus metabolic process;primary metabolic process;protein metabolic process;protein modification process;protein phosphorylation;regulation of protein modification process;response to stimulus;response to stress;signal transduction	cell part;cytosol;endosome;extracellular organelle;intracellular membrane-bounded organelle;intracellular organelle;organelle;vesicle	Bacterial invasion of epithelial cells;Chemokine signaling pathway;Chronic myeloid leukemia;ErbB signaling pathway;Fc gamma R-mediated phagocytosis;Focal adhesion;Insulin signaling pathway;MAPK signaling pathway;Neurotrophin signaling pathway;Pathways in cancer;Regulation of actin cytoskeleton;Renal cell carcinoma;Shigellosis	3D-structure;Completeproteome;Phosphoprotein;Referenceproteome;Repeat;SH2domain;SH3domain	CRKL-PDGFRA-CRK-RAPGEF1 complex;CRKL-WIPF1-WAS complex;ZAP70-CRKL-WIPF1-WAS complex	SH2;SH3_2;SH3_domain	33.777	6.72579	0.0735974	8.93722e-05	1	1	12	7.32915e-05	1	33.4632	41.5677	7.32915e-05	1	38.6166	33.4632	41.5677	1	13	0.00014695	1	33.0555	43.2922	0.00014695	1	38.1372	33.0555	43.2922	1	19	5.91908e-05	1	34.8	42.2037	5.91908e-05	1	37.4737	34.8	42.2037	7.18546e-05	1	1	21	8.57128e-05	1	34.0168	42.1939	8.57128e-05	1	36.9757	34.0168	42.1939	1	19	4.63194e-05	1	36.1888	44.2382	4.63194e-05	1	39.1994	36.1888	44.2382	1	20	0.0001215	1	33.0246	41.1451	0.0001215	1	38.2608	33.0246	41.1451	3.69679e-05	1	1	23	3.47935e-05	1	33.2414	40.7119	3.47935e-05	1	37.9259	33.2414	40.7119	1	26	3.61603e-05	1	31.8994	40.854	3.61603e-05	1	38.3174	31.8994	40.854	1	20	4.10104e-05	1	33.086	42.3799	4.10104e-05	1	37.6653	33.086	42.3799	0.000444298	0.995433	1	57	0.000507591	0.996026	28.9607	42.9282	0.000507591	0.996026	38.1891	28.9607	42.9282	1	63	0.00041734	0.996944	33.3743	47.9589	0.00041734	0.996944	37.4463	33.3743	47.9589	1	76	0.000567498	0.992809	31.3846	56.013	0.000567498	0.992809	39.3281	31.3846	56.013	0.000124107	0.999459	1	36	0.000213562	0.999686	31.866	42.709	0.000213562	0.999686	36.2135	31.866	42.709	1	30	0.000156856	1	32.3241	43.8008	0.000156856	1	36.9157	32.3241	43.8008	1	43	0.000121058	0.998296	33.6433	42.8823	0.000121058	0.998296	38.19	33.6433	42.8823	P46109	CRKL	Crk-like protein	38.62	7.32915e-05		38.14	0.00014695		37.47	5.91908e-05		36.98	8.57128e-05		39.2	4.63194e-05		38.26	0.0001215		37.93	3.47935e-05		38.32	3.61603e-05		37.67	4.10104e-05		38.19	0.000507591		37.45	0.00041734		39.33	0.000567498		36.21	0.000213562		36.92	0.000156856		38.19	0.000121058
72.8185	75.2854	72.9325	72.2879	72.0829	71.4146	78.7079	75.0946	73.4824	72.8992	75.259	73.2266	72.6298	73.791	71.6485	72.4909	74.1434	72.7289	74.2832	75.1036	TRUE	TRUE	TRUE	TRUE	TRUE	TRUE	TRUE	TRUE	TRUE	TRUE	TRUE	TRUE	TRUE	FALSE	TRUE	TRUE	TRUE	TRUE	TRUE	TRUE	TRUE	TRUE	TRUE	TRUE	TRUE	TRUE	TRUE	TRUE	TRUE	TRUE	Phosphothreonine	FALSE	FALSE			binding;catalytic activity;GTP binding;GTPase activity;guanyl nucleotide binding;guanyl ribonucleotide binding;hydrolase activity;hydrolase activity, acting on acid anhydrides;hydrolase activity, acting on acid anhydrides, in phosphorus-containing anhydrides;nucleic acid binding;nucleoside-triphosphatase activity;nucleotide binding;purine nucleotide binding;purine ribonucleoside triphosphate binding;purine ribonucleotide binding;pyrophosphatase activity;ribonucleoprotein binding;ribonucleotide binding;ribosomal small subunit binding;RNA binding;translation factor activity, nucleic acid binding;translation initiation factor activity	biological regulation;biosynthetic process;cellular component disassembly;cellular component organization;cellular metabolic process;cellular process;macromolecule metabolic process;metabolic process;mitochondrial translation;mitochondrion organization;organelle organization;primary metabolic process;protein metabolic process;regulation of translation;translation;translational initiation	cell part;intracellular membrane-bounded organelle;intracellular organelle;mitochondrion;nucleoplasm;organelle		Completeproteome;GTP-binding;Initiationfactor;Mitochondrion;Nucleotide-binding;Phosphoprotein;Polymorphism;Proteinbiosynthesis;Referenceproteome;Transitpeptide	TNF-alpha/NF-kappa B signaling complex 5	EF_GTP-bd_dom;P-loop_NTPase;Small_GTP-bd_dom;TF_IF2_bacterial-like;TIF_IF2_dom3;Transl_B-barrel;Transl_elong_EFTu/EF1A_2	81.3174	7.15808	0.220633	8.00449e-06	1	1	4	4.08867e-06	1	66.3179	81.1468	4.08867e-06	1	75.2854	66.3179	81.1468	1	6	1.31759e-05	1	68.1592	78.4018	1.31759e-05	1	72.9325	68.1592	78.4018	1	5	9.56175e-06	1	64.2217	77.6531	9.56175e-06	1	72.2879	64.2217	77.6531	3.76853e-06	0.39322	2	6	8.06416e-06	0.747839	66.7721	81.6499	8.06416e-06	0.747839	71.4146	66.7721	81.6499	2	6	7.32192e-06	0.613187	69.2463	85.3512	7.32192e-06	0.613187	78.7079	69.2463	85.3512	2	4	2.10575e-06	0.659928	66.2873	81.2883	2.10575e-06	0.659928	75.0946	66.2873	81.2883	5.63624e-06	0.836165	3	11	3.46796e-06	0.805105	61.7132	78.3691	1.4237e-07	0.0260589	88.0118	81.3528	96.0088	2	18	7.21625e-06	0.900489	66.1381	87.5341	7.21625e-06	0.900489	75.259	66.1381	87.5341	3	22	8.63791e-06	0.794989	64.9986	83.5102	8.63791e-06	0.794989	73.2266	64.9986	83.5102	3.46996e-05	0.933264	2	30	4.25803e-05	0.976246	59.4147	84.2664	4.25803e-05	0.976246	73.791	59.4147	84.2664	2	40	4.44556e-05	0.96671	63.5577	87.5888	4.44556e-05	0.96671	71.6485	63.5577	87.5888	3	35	3.32641e-05	0.849269	57.7931	83.2925	3.32641e-05	0.849269	72.4909	57.7931	83.2925	1.37719e-05	0.807976	2	22	1.42863e-05	0.831816	64.6991	82.8726	1.42863e-05	0.831816	72.7289	64.6991	82.8726	3	35	1.64345e-05	0.80034	63.1196	84.2129	1.64345e-05	0.80034	74.2832	63.1196	84.2129	3	28	1.62664e-05	0.796778	66.1776	81.097	1.62664e-05	0.796778	75.1036	66.1776	81.097	P46199	MTIF2	Translation initiation factor IF-2, mitochondrial	75.29	4.08867e-06		72.93	1.31759e-05		72.29	9.56175e-06		36.9;71.41	3.42449271807277E-06;8.06415537502531E-06	36.9	39.03;78.71	6.93723099418027E-06;7.3219188735367E-06	39.03	35.85;75.09	1.85609045959504E-06;2.10575148623614E-06	35.85	38.17;72.9;88.01	6.65187264624448E-07;3.46795909067241E-06;1.42370424727789E-07	38.17;88.01	36.34;75.26	1.00838815455927E-06;7.21624814528238E-06	36.34	35.62;73.23;128.13	1.15907620561286E-06;8.63791148279928E-06;5.50012021563912E-07	35.62;128.13	36;73.79	1.04147639627613E-06;4.25802820590809E-05	36	37.45;71.65	7.91444293732457E-07;4.44555560317757E-05	37.45	31.28;39.1;72.49	3.81048268684232E-06;1.06417485237365E-06;3.32640550717514E-05	31.28;39.1	36.27;72.73	1.65487620500889E-06;1.42863133444409E-05	36.27	32.67;38.88;74.28	1.79164071274393E-06;1.04626067835679E-06;1.64345111548903E-05	32.67;38.88	31.94;36.25;75.1	2.57337453447028E-06;9.72068712848883E-07;1.62663842219311E-05	31.94;36.25
136.031	138.275	133.952	136.5	142.685	143.738	155.975	141.296	133.794	133.263	132.145	140.057	133.566	134.615	129.573	134.096	128.999	127.858	136.617	129.91	TRUE	TRUE	TRUE	TRUE	TRUE	TRUE	TRUE	TRUE	TRUE	TRUE	TRUE	TRUE	TRUE	TRUE	TRUE	TRUE	TRUE	TRUE	TRUE	TRUE	TRUE	TRUE	TRUE	TRUE	TRUE	TRUE	TRUE	TRUE	TRUE	TRUE	N-acetylmethionine;Phosphoserine;Phosphothreonine	FALSE	FALSE	Pro-rich		binding;enzyme binding;polyubiquitin binding;proteasome binding;protein binding;protein complex binding;ribonucleoprotein binding;ribosome binding;small conjugating protein binding;ubiquitin binding;ubiquitin protein ligase binding	anatomical structure development;biological regulation;catabolic process;cell death;cell differentiation;cellular component assembly;cellular component organization;cellular localization;cellular metabolic process;cellular process;chromatin modification;chromatin organization;chromosome organization;death;developmental process;embryo development;establishment of localization;immune system process;localization;macromolecule metabolic process;macromolecule modification;metabolic process;multicellular organismal process;organelle organization;peptidyl-amino acid modification;primary metabolic process;protein acylation;protein metabolic process;protein modification process;proteolysis;proteolysis involved in cellular protein catabolic process;regulation of protein stability;response to DNA damage stimulus;response to stimulus;response to stress;signal transduction;transport	cell part;cytoplasm;cytosol;intracellular membrane-bounded organelle;intracellular organelle;macromolecular complex;nucleoplasm;nucleus;organelle;protein complex		3D-structure;Acetylation;Alternativesplicing;Apoptosis;Chaperone;Chromatinregulator;Completeproteome;Cytoplasm;Differentiation;Immunity;Nucleus;Phosphoprotein;Polymorphism;Referenceproteome;Repeat;Spermatogenesis;Transport;Ublconjugation		DUF3538;Ubiquitin_CS;Ubiquitin-like;Ubiquitin-rel_dom	119.409	5.356	-0.0257067	7.1987e-05	0.985631	1	14	4.14579e-05	1	104.665	174.127	4.14579e-05	1	138.275	104.665	174.127	2	31	8.35212e-05	0.965243	109.815	166.971	8.35212e-05	0.965243	133.952	109.815	166.971	1	32	0.000112517	1	101.257	200.638	0.000112517	1	136.5	101.257	200.638	0.000109122	1	1	34	5.60869e-05	1	106.725	185.08	5.60869e-05	1	143.738	106.725	185.08	1	41	0.000154442	1	124.358	272.35	0.000154442	1	155.975	124.358	272.35	1	35	0.000236457	1	97.8745	179.511	0.000236457	1	141.296	97.8745	179.511	6.39394e-05	0.981746	1	48	0.000101214	0.999644	100.529	168.314	0.000101214	0.999644	133.263	100.529	168.314	2	48	5.75285e-05	0.955684	108.909	189.687	5.75285e-05	0.955684	132.145	108.909	189.687	1	49	5.68071e-05	0.978004	107.304	174.539	5.68071e-05	0.978004	140.057	107.304	174.539	0.000152795	0.941421	2	90	0.00018856	0.978926	102.904	216.588	0.00018856	0.978926	134.615	102.904	216.588	2	112	0.000163143	0.968946	92.6917	160.955	0.000163143	0.968946	129.573	92.6917	160.955	4	185	0.000130705	0.836361	94.9525	186.809	0.000130705	0.836361	134.096	94.9525	186.809	0.000121601	0.98585	1	113	0.000152547	0.972933	99.5166	195.017	0.000152547	0.972933	127.858	99.5166	195.017	1	119	0.000101486	0.980816	99.8167	207.564	0.000101486	0.980816	136.617	99.8167	207.564	1	123	0.000151325	1	84.6268	238.901	0.000151325	1	129.91	84.6268	238.901	P46379	BAG6	Large proline-rich protein BAG6	138.27	4.14579e-05		133.95;186.52	8.35211877071597E-05;2.58821461861732E-06	186.52	136.5	0.000112517		143.74	5.60869e-05		155.98	0.000154442		141.3	0.000236457		133.26	0.000101214		56.99;132.14	2.74122611038818E-06;5.75285245187255E-05	56.99	140.06	5.68071e-05		51.95;134.62	2.99362249382379E-06;0.000188560261115057	51.95	129.57;174.18	0.000163143009144921;4.36898116080611E-06	174.18	52.78;68.09;87.85;134.1	2.0449142220409E-06;6.36368357972134E-06;3.37162558504453E-06;0.000130704623969073	52.78;68.09;87.85	127.86	0.000152547		136.62	0.000101486		129.91	0.000151325
77.5181	80.0218	77.4779	76.781	77.0586	75.7438	78.9579	75.746	76.2284	77.098	75.3543	77.5365	76.7237	78.1602	76.013	77.0706	77.2203	77.0382	78.4389	75.3362	TRUE	TRUE	TRUE	TRUE	TRUE	TRUE	TRUE	TRUE	TRUE	TRUE	TRUE	TRUE	TRUE	TRUE	TRUE	TRUE	TRUE	TRUE	TRUE	TRUE	TRUE	TRUE	TRUE	TRUE	TRUE	TRUE	TRUE	TRUE	TRUE	TRUE	N6-acetyllysine;Phosphoserine;Phosphotyrosine	FALSE	FALSE			adenyl nucleotide binding;adenyl ribonucleotide binding;ATP binding;ATPase activity;ATPase activity, coupled;binding;catalytic activity;cation binding;enzyme binding;GTPase binding;hydrolase activity;hydrolase activity, acting on acid anhydrides;hydrolase activity, acting on acid anhydrides, in phosphorus-containing anhydrides;ion binding;kinase binding;metal ion binding;nucleoside-triphosphatase activity;nucleotide binding;PDZ domain binding;protein binding;protein complex binding;protein domain specific binding;protein kinase binding;purine nucleotide binding;purine ribonucleoside triphosphate binding;purine ribonucleotide binding;pyrophosphatase activity;Rab GTPase binding;Ras GTPase binding;ribonucleotide binding;small GTPase binding;SNARE binding;syntaxin binding;syntaxin-1 binding	biological regulation;cell communication;cell-cell signaling;cellular component organization;cellular membrane organization;cellular metabolic process;cellular nitrogen compound metabolic process;cellular process;establishment of localization;exocytosis;Golgi vesicle transport;heterocycle metabolic process;ion transport;membrane docking;membrane fusion;membrane organization;metabolic process;nitrogen compound metabolic process;nucleobase-containing compound metabolic process;nucleobase-containing small molecule metabolic process;nucleotide metabolic process;primary metabolic process;protein transport;regulation of transport;secretion;signaling;small molecule metabolic process;transport;vesicle-mediated transport	cell part;cytoplasm;cytosol;extracellular organelle;membrane;organelle;plasma membrane;vesicle	Vasopressin-regulated water reabsorption	Acetylation;Alternativesplicing;ATP-binding;Completeproteome;Cytoplasm;Hydrolase;Magnesium;Metal-binding;Nucleotide-binding;Phosphoprotein;Polymorphism;Proteintransport;Referenceproteome;Repeat;Transport		AAA+_ATPase;Asp_de-COase-like_dom;ATPase_AAA_core;ATPase_AAA_CS;CDC4_N-term_subdom;Cdc48_dom2;CDC48_domain_2-like;P-loop_NTPase	82.5943	6.94572	0.11707	0.000241085	0.999508	1	48	0.000280842	0.998458	66.3179	86.4673	0.000280842	0.998458	80.0218	66.3179	86.4673	1	31	0.00027061	1	68.1592	89.5607	0.00027061	1	77.4779	68.1592	89.5607	2	52	0.000316973	0.982876	71.7855	89.0205	0.000316973	0.982876	76.781	71.7855	89.0205	0.000162723	0.999893	1	32	0.000262993	0.999678	66.7721	87.4047	0.000262993	0.999678	75.7438	66.7721	87.4047	1	53	0.000265234	1	73.3581	107.321	0.000265234	1	78.9579	73.3581	107.321	1	40	0.000102617	1	66.2873	93.3658	0.000102617	1	75.746	66.2873	93.3658	0.00016151	0.986176	2	56	0.000103963	0.987152	68.3633	88.194	0.000103963	0.987152	77.098	68.3633	88.194	1	73	0.000278547	0.990401	66.3618	94.3625	0.000278547	0.990401	75.3543	66.3618	94.3625	2	72	0.000175967	0.9785	61.7431	89.0606	0.000175967	0.9785	77.5365	61.7431	89.0606	0.000170271	0.977997	1	57	0.000162018	0.997893	69.2005	89.4471	0.000162018	0.997893	78.1602	69.2005	89.4471	2	53	0.000222775	0.966837	67.3631	94.0554	0.000222775	0.966837	76.013	67.3631	94.0554	2	52	0.000178072	0.967687	67.9766	89.3067	0.000178072	0.967687	77.0706	67.9766	89.3067	0.000224795	0.978773	2	110	0.000318136	0.97415	62.2197	94.5765	0.000318136	0.97415	77.0382	62.2197	94.5765	2	116	0.000224077	0.978141	64.2112	95.431	0.000224077	0.978141	78.4389	64.2112	95.431	2	78	0.000200677	0.984219	62.6961	101.071	0.000200677	0.984219	75.3362	62.6961	101.071	P46459	NSF	Vesicle-fusing ATPase	80.02	0.000280842		77.48	0.00027061		68.35;76.78	5.60115859536184E-06;0.000316973355416484	68.35	75.74	0.000262993		78.96	0.000265234		75.75	0.000102617		51.58;77.1	2.0407735728471E-06;0.000103962752882746	51.58	75.35	0.000278547		51.21;77.54	4.07050093916961E-06;0.00017596678401082	51.21	78.16	0.000162018		50.25;76.01	6.67394946718185E-06;0.00022277539690492	50.25	50.38;77.07	4.27111547704593E-06;0.000178071589108323	50.38	51.23;77.04	5.00372477664788E-06;0.00031813551116599	51.23	50.41;78.44	2.99690594576221E-06;0.000224077483560197	50.41	51.71;75.34	3.30760328272782E-06;0.000200676566890195	51.71
39.3132	38.6885	40.4387	39.6433	40.5106	39.3208	41.4112	40.6279	38.6938	40.1853	38.3583	39.785	39.3646	38.2556	39.3779	39.3693	38.5262	38.1822	39.0324	38.4014	TRUE	TRUE	TRUE	TRUE	TRUE	TRUE	TRUE	TRUE	TRUE	TRUE	TRUE	TRUE	TRUE	TRUE	TRUE	TRUE	TRUE	TRUE	TRUE	TRUE	TRUE	TRUE	TRUE	TRUE	TRUE	TRUE	TRUE	TRUE	TRUE	TRUE	N-acetylmethionine;Phosphoserine;Phosphothreonine	FALSE	FALSE			adenyl nucleotide binding;adenyl ribonucleotide binding;ATP binding;binding;catalytic activity;enzyme binding;kinase activity;kinase binding;MAP kinase kinase activity;nucleotide binding;phosphotransferase activity, alcohol group as acceptor;protein binding;protein kinase activity;protein kinase binding;protein serine/threonine kinase activity;protein serine/threonine/tyrosine kinase activity;protein tyrosine kinase activity;purine nucleotide binding;purine ribonucleoside triphosphate binding;purine ribonucleotide binding;ribonucleotide binding;transferase activity;transferase activity, transferring phosphorus-containing groups	biological regulation;cellular metabolic process;cellular process;immune system process;macromolecule metabolic process;macromolecule modification;metabolic process;multicellular organismal process;muscle contraction;phosphorus metabolic process;primary metabolic process;protein metabolic process;protein modification process;protein phosphorylation;regulation of cell cycle;regulation of mitotic cell cycle;regulation of protein modification process;response to stimulus;response to stress;signal transduction	cell part;cytoplasm;cytosol;membrane;nucleoplasm	Amyotrophic lateral sclerosis (ALS);Fc epsilon RI signaling pathway;GnRH signaling pathway;MAPK signaling pathway;Toll-like receptor signaling pathway;Toxoplasmosis	Acetylation;Alternativesplicing;ATP-binding;Completeproteome;Diseasemutation;Kinase;Nucleotide-binding;Phosphoprotein;Polymorphism;Referenceproteome;Serine/threonine-proteinkinase;Transferase;Tyrosine-proteinkinase		Kinase-like_dom;Prot_kinase_dom;Protein_kinase_ATP_BS;Ser/Thr_dual-sp_kinase;Ser/Thr_kinase_AS	39.3184	7.49884	0.140058	4.33471e-05	1	1	8	7.17423e-05	1	35.81	41.5677	7.17423e-05	1	38.6885	35.81	41.5677	1	8	4.30117e-05	1	35.3667	43.2922	4.30117e-05	1	40.4387	35.3667	43.2922	1	15	4.25081e-05	1	34.8	44.4385	4.25081e-05	1	39.6433	34.8	44.4385	4.11795e-05	1	1	11	6.20209e-05	1	34.0168	42.1939	6.20209e-05	1	39.3208	34.0168	42.1939	1	9	5.468e-05	1	36.1888	44.2382	5.468e-05	1	41.4112	36.1888	44.2382	1	17	5.31094e-05	1	33.0246	43.6353	5.31094e-05	1	40.6279	33.0246	43.6353	2.84608e-05	0.999752	1	21	1.30564e-05	1	31.0133	45.1485	1.30564e-05	1	40.1853	31.0133	45.1485	1	37	5.57417e-05	1	31.8994	42.9586	5.57417e-05	1	38.3583	31.8994	42.9586	1	26	3.75755e-05	0.998985	33.2087	44.5965	3.75755e-05	0.998985	39.785	33.2087	44.5965	1.00254e-05	1	1	5	8.10497e-07	1	33.3816	43.0402	8.10497e-07	1	38.2556	33.3816	43.0402	1	16	1.60311e-05	1	34.9519	43.9215	1.60311e-05	1	39.3779	34.9519	43.9215	1	10	1.17596e-05	1	34.9113	41.8264	1.17596e-05	1	39.3693	34.9113	41.8264	3.2095e-05	1	1	35	4.00914e-05	1	31.866	44.8368	4.00914e-05	1	38.1822	31.866	44.8368	1	30	4.05616e-05	1	32.3241	46.0363	4.05616e-05	1	39.0324	32.3241	46.0363	1	36	2.61797e-05	1	31.5454	45.113	2.61797e-05	1	38.4014	31.5454	45.113	P46734	MAP2K3	Dual specificity mitogen-activated protein kinase kinase 3	38.69	7.17423e-05		40.44	4.30117e-05		39.64	4.25081e-05		39.32	6.20209e-05		41.41	5.468e-05		40.63	5.31094e-05		40.19	1.30564e-05		38.36	5.57417e-05		39.78	3.75755e-05		38.26	8.10497e-07		39.38	1.60311e-05		39.37	1.17596e-05		38.18	4.00914e-05		39.03	4.05616e-05		38.4	2.61797e-05
33.9771	33.9537	NaN	35.0013	34.1368	34.5449	36.6862	33.5208	33.9467	33.7043	34.3262	33.5157	33.4481	33.7803	33.3344	33.2835	34.1472	34.2066	34.6785	34.0182	TRUE	TRUE	NA	NA	TRUE	TRUE	TRUE	TRUE	TRUE	TRUE	TRUE	TRUE	TRUE	TRUE	TRUE	TRUE	TRUE	FALSE	TRUE	FALSE	TRUE	FALSE	TRUE	TRUE	TRUE	TRUE	TRUE	TRUE	TRUE	TRUE	N-acetylalanine;Phosphoserine	FALSE	FALSE			binding;catalytic activity;cation binding;cysteine-type peptidase activity;enzyme regulator activity;hydrolase activity;ion binding;metal ion binding;metallopeptidase activity;peptidase activity;peptidase activity, acting on L-amino acid peptides;polyubiquitin binding;protein binding;small conjugating protein binding;small conjugating protein-specific protease activity;ubiquitin binding;ubiquitin-specific protease activity	biological regulation;cellular component organization;cellular metabolic process;cellular nitrogen compound metabolic process;cellular process;chromatin modification;chromatin organization;chromosome organization;DNA metabolic process;DNA repair;histone modification;macromolecule metabolic process;macromolecule modification;metabolic process;nitrogen compound metabolic process;nucleobase-containing compound metabolic process;organelle organization;primary metabolic process;protein metabolic process;protein modification by small protein conjugation or removal;protein modification process;regulation of cell cycle;regulation of DNA metabolic process;response to abiotic stimulus;response to DNA damage stimulus;response to stimulus;response to stress	cell part;intracellular membrane-bounded organelle;intracellular organelle;macromolecular complex;nucleoplasm;nucleus;organelle;protein complex;ubiquitin ligase complex		Acetylation;Alternativesplicing;Chromatinregulator;Chromosomalrearrangement;Completeproteome;Directproteinsequencing;DNAdamage;DNArepair;Hydrolase;Metal-binding;Metalloprotease;Nucleus;Polymorphism;Protease;Proto-oncogene;Referenceproteome;Ublconjugationpathway;Zinc	BRCC complex	JAMM/MPN+_dom	36.0719	5.81841	0.103165	1.04599e-05	1	1	4	1.60693e-05	1	31.1447	36.7567	1.60693e-05	1	33.9537	31.1447	36.7567	NaN	NaN	NaN	NaN	NaN	NaN	NaN	NaN	NaN	NaN	NaN	1	10	4.82909e-06	1	30.3004	37.7843	4.82909e-06	1	35.0013	30.3004	37.7843	7.9293e-06	0.579176	1	5	1.23461e-05	1	29.2461	39.7574	1.23461e-05	1	34.5449	29.2461	39.7574	1	4	1.22422e-05	1	33.8221	41.8406	1.22422e-05	1	36.6862	33.8221	41.8406	1	5	1.412e-05	1	30.6554	38.6975	1.412e-05	1	33.5208	30.6554	38.6975	2.21227e-05	1	1	10	1.24435e-05	1	31.0133	40.7119	1.24435e-05	1	33.7043	31.0133	40.7119	1	17	3.25037e-05	1	31.8994	40.854	3.25037e-05	1	34.3262	31.8994	40.854	2	15	2.56177e-05	0.974574	31.0543	35.9093	6.99049e-07	0.0254257	37.5182	35.9093	40.2133	1.60072e-05	0.832126	2	13	1.83836e-05	0.831485	31.1682	36.1284	3.64695e-06	0.164822	38.2113	36.1284	40.7863	3	20	9.88994e-06	0.802507	30.9722	35.4929	1.98294e-06	0.182214	37.325	35.4929	41.8134	4	24	1.93193e-05	0.853216	28.9221	37.1379	1.93193e-05	0.853216	33.2835	28.9221	37.1379	2.89779e-05	0.959093	1	21	3.85451e-05	1	27.9884	40.6088	3.85451e-05	1	34.2066	27.9884	40.6088	1	35	1.67257e-05	1	28.2686	41.6114	1.67257e-05	1	34.6785	28.2686	41.6114	2	20	3.49707e-05	0.931298	31.5454	36.3173	3.49707e-05	0.931298	34.0182	31.5454	36.3173	P46736	BRCC3	Lys-63-specific deubiquitinase BRCC36	33.95	1.60693e-05		NaN	NaN	NaN	35	4.82909e-06		34.54	1.23461e-05		36.69	1.22422e-05		33.52	1.412e-05		33.7	1.24435e-05		34.33	3.25037e-05		33.52;37.52	2.56177297773717E-05;6.99049030701135E-07	37.52	33.78;38.21	1.83835970971743E-05;3.64695316759192E-06	38.21	33.33;37.32;76.01	9.8899389492484E-06;1.98294081303812E-06;2.00234321149018E-07	37.32;76.01	33.28;39.35;43.57;77.07	1.93192678673048E-05;2.11769716573603E-06;3.0439065491263E-07;5.17266433361328E-07	39.35;43.57;77.07	34.21	3.85451e-05		34.68	1.67257e-05		34.02;38.21	3.49707246814311E-05;2.57948614234385E-06	38.21
18.7381	18.5577	19.9703	19.534	18.4901	18.3631	18.2673	19.9165	18.9139	18.5894	18.7013	19.8818	18.5308	18.6913	18.0203	19.6334	19.0961	19.0961	19.1208	18.0477	TRUE	TRUE	TRUE	TRUE	TRUE	TRUE	TRUE	TRUE	TRUE	TRUE	TRUE	FALSE	TRUE	TRUE	TRUE	TRUE	TRUE	TRUE	TRUE	TRUE	TRUE	TRUE	TRUE	TRUE	TRUE	TRUE	TRUE	TRUE	TRUE	TRUE	(3S)-3-hydroxyhistidine;N6-acetyllysine;Phosphoserine	FALSE	FALSE			binding;nucleic acid binding;RNA binding;structural constituent of ribosome;structural molecule activity	biosynthetic process;catabolic process;cellular component disassembly;cellular component organization;cellular metabolic process;cellular nitrogen compound metabolic process;cellular process;establishment of localization;macromolecule metabolic process;metabolic process;mRNA metabolic process;nitrogen compound metabolic process;nucleobase-containing compound metabolic process;primary metabolic process;protein metabolic process;protein targeting;protein transport;RNA catabolic process;RNA metabolic process;translation;translational elongation;translational initiation;transport;viral reproduction	cell part;cytosol;macromolecular complex;membrane;ribonucleoprotein complex	Ribosome	3D-structure;Acetylation;Completeproteome;Hydroxylation;Phosphoprotein;Referenceproteome;Ribonucleoprotein;Ribosomalprotein	60S ribosomal subunit, cytoplasmic;Nop56p-associated pre-rRNA complex;Ribosome, cytoplasmic	Ribosomal_L15;Ribosomal_L15_CS;Ribosomal_L18e/L15P	16.5614	11.6359	0.172973	0.000314592	0.979717	1	32	0.000500831	0.970062	14.9166	25.1193	0.000500831	0.970062	18.5577	14.9166	25.1193	1	22	0.000246973	0.992843	15.8057	27.0411	0.000246973	0.992843	19.9703	15.8057	27.0411	2	30	0.000308638	0.965939	15.2492	22.0021	0.000308638	0.965939	19.534	15.2492	22.0021	0.000441553	0.982456	1	27	0.00074031	0.994524	15.9341	30.1236	0.00074031	0.994524	18.3631	15.9341	30.1236	2	20	0.000275715	0.840197	15.8786	20.5958	0.000275715	0.840197	18.2673	15.8786	20.5958	2	34	0.000587807	0.972823	15.6971	36.284	2.09848e-05	0.0225337	14.1906	11.9919	15.6971	0.000362851	0.985577	1	31	0.000269119	0.994712	12.5453	34.1229	0.000269119	0.994712	18.5894	12.5453	34.1229	1	35	0.000561241	0.98581	16.5417	24.7099	0.000561241	0.98581	18.7013	16.5417	24.7099	1	31	0.000450031	0.988021	16.0811	23.7716	0.000450031	0.988021	19.8818	16.0811	23.7716	0.000404913	0.93755	1	34	0.000337446	0.969741	16.4113	23.0496	0.000337446	0.969741	18.6913	16.4113	23.0496	3	41	0.000553922	0.948107	15.9163	21.8821	0.000553922	0.948107	18.0203	15.9163	21.8821	3	61	0.000522627	0.906973	14.4488	21.7785	0.000522627	0.906973	19.6334	14.4488	21.7785	0.000378089	0.941697	2	52	0.000538837	0.94573	15.6257	22.7866	0.000538837	0.94573	19.0961	15.6257	22.7866	2	42	0.000421491	0.956	15.8012	23.0073	0.000421491	0.956	19.1208	15.8012	23.0073	2	65	0.000225778	0.948368	14.3424	25.8743	0.000225778	0.948368	18.0477	14.3424	25.8743	P46776	RPL27A	60S ribosomal protein L27a	18.56	0.000500831		19.97	0.000246973		13.53;19.53	5.29177353968939E-06;0.000308637602295982	13.53	18.36	0.00074031		18.27;22.67	0.000275714789090435;3.47733896459801E-05	22.67	14.19;19.92	2.09847966075425E-05;0.000587806573474219	14.19	18.59	0.000269119		18.7	0.000561241		19.88	0.000450031		18.69	0.000337446		18.02;25.51;31.29	0.000553922275646948;1.18992912927844E-05;7.26810171781542E-06	25.51;31.29	19.63;23.45;31.27	0.000522627230658385;2.45194992367601E-05;8.32488308870911E-06	23.45;31.27	19.1;24.48	0.00053883718406862;1.76185588765935E-05	24.48	19.12;30.63	0.000421490611965576;5.07701239109126E-06	30.63	18.05;29.85	0.000225778126121986;6.4724912686452E-06	29.85
35.362	33.9771	35.8075	35.2025	35.8673	34.4968	36.6625	35.7571	34.4753	35.8615	34.3464	35.3905	35.3087	35.8625	35.2924	35.2743	34.444	34.2461	34.8449	34.0391	TRUE	TRUE	TRUE	TRUE	TRUE	TRUE	TRUE	TRUE	TRUE	TRUE	TRUE	TRUE	TRUE	TRUE	TRUE	TRUE	TRUE	TRUE	TRUE	TRUE	TRUE	TRUE	TRUE	TRUE	TRUE	TRUE	TRUE	TRUE	TRUE	TRUE	N6-acetyllysine;N-acetylglycine;Phosphoserine;Phosphothreonine	FALSE	FALSE		SUMO1;SUMO2	5S rRNA binding;binding;nucleic acid binding;RNA binding;rRNA binding;structural constituent of ribosome;structural molecule activity	biosynthetic process;catabolic process;cellular component disassembly;cellular component organization;cellular metabolic process;cellular nitrogen compound metabolic process;cellular process;establishment of localization;macromolecule metabolic process;metabolic process;mRNA metabolic process;nitrogen compound metabolic process;nucleobase-containing compound metabolic process;primary metabolic process;protein metabolic process;protein targeting;protein transport;ribosomal large subunit biogenesis;RNA catabolic process;RNA metabolic process;RNA processing;rRNA processing;translation;translational elongation;translational initiation;transport;viral reproduction	cell part;cytoplasm;cytosol;extracellular organelle;intracellular membrane-bounded organelle;intracellular non-membrane-bounded organelle;intracellular organelle;macromolecular complex;membrane;nucleolus;nucleus;organelle;ribonucleoprotein complex;vesicle	Ribosome	3D-structure;Acetylation;Completeproteome;Cytoplasm;Diamond-Blackfananemia;Directproteinsequencing;Diseasemutation;Nucleus;Phosphoprotein;Polymorphism;Referenceproteome;Ribonucleoprotein;Ribosomalprotein;RNA-binding;rRNA-binding	60S ribosomal subunit, cytoplasmic;Nop56p-associated pre-rRNA complex;Ribosome, cytoplasmic	Rbsml_L5_euk/L18_arc;Rbsml_L5e/L18P_C;Ribosomal_L18/L5	34.3626	10.21	0.308418	0.000652205	0.974316	1	38	0.00077204	0.985862	31.1908	46.5816	0.00077204	0.985862	33.9771	31.1908	46.5816	1	31	0.00108946	0.996014	28.4617	50.7708	0.00108946	0.996014	35.8075	28.4617	50.7708	2	93	0.000604748	0.919555	30.3004	46.6728	0.000604748	0.919555	35.2025	30.3004	46.6728	0.000573958	0.977455	1	61	0.000879796	0.979642	29.2461	46.7046	0.000879796	0.979642	34.4968	29.2461	46.7046	1	48	0.000958847	0.990671	33.8694	46.6671	0.000958847	0.990671	36.6625	33.8694	46.6671	1	54	0.000608038	0.958932	28.341	40.8986	0.000608038	0.958932	35.7571	28.341	40.8986	0.000612637	0.990611	1	92	0.000415261	0.97271	24.4563	46.8071	0.000415261	0.97271	35.8615	24.4563	46.8071	1	70	0.00090001	0.993899	27.9173	44.659	0.00090001	0.993899	34.3464	27.9173	44.659	1	66	0.000647374	0.998383	29.3666	44.3499	0.000647374	0.998383	35.3905	29.3666	44.3499	0.000736059	0.992229	1	89	0.000431438	0.993966	28.9607	45.0668	0.000431438	0.993966	35.8625	28.9607	45.0668	1	90	0.000926629	0.995819	27.0415	45.7566	0.000926629	0.995819	35.2924	27.0415	45.7566	1	104	0.000740253	0.986453	29.2783	45.8367	0.000740253	0.986453	35.2743	29.2783	45.8367	0.00105713	0.997044	1	103	0.00109035	0.999232	27.9884	56.8096	0.00109035	0.999232	34.2461	27.9884	56.8096	1	109	0.00146288	0.999616	22.4194	57.6459	0.00146288	0.999616	34.8449	22.4194	57.6459	1	104	0.000963678	0.992211	27.4036	49.3374	0.000963678	0.992211	34.0391	27.4036	49.3374	P46777	RPL5	60S ribosomal protein L5	33.98	0.00077204		35.81	0.00108946		35.2;365.43	0.000604748324767065;1.27488141818618E-05	365.43	34.5	0.000879796		36.66	0.000958847		35.76	0.000608038		35.86	0.000415261		34.35	0.00090001		35.39	0.000647374		35.86	0.000431438		35.29	0.000926629		35.27	0.000740253		34.25	0.00109035		34.84	0.00146288		34.04	0.000963678
22.2592	22.6648	22.2596	21.7391	22.453	22.6784	22.6655	22.0841	22.3098	20.7077	22.4628	21.7732	21.6327	20.8806	21.6572	21.5898	21.6332	21.0354	21.0164	21.7701	TRUE	TRUE	TRUE	TRUE	TRUE	TRUE	TRUE	TRUE	TRUE	TRUE	TRUE	TRUE	TRUE	TRUE	TRUE	TRUE	TRUE	TRUE	TRUE	TRUE	TRUE	TRUE	TRUE	TRUE	TRUE	TRUE	TRUE	TRUE	TRUE	TRUE		FALSE	FALSE			binding;nucleic acid binding;RNA binding;structural constituent of ribosome;structural molecule activity	biosynthetic process;catabolic process;cellular component disassembly;cellular component organization;cellular metabolic process;cellular nitrogen compound metabolic process;cellular process;establishment of localization;macromolecule metabolic process;metabolic process;mRNA metabolic process;nitrogen compound metabolic process;nucleobase-containing compound metabolic process;primary metabolic process;protein metabolic process;protein targeting;protein transport;RNA catabolic process;RNA metabolic process;translation;translational elongation;translational initiation;transport;viral reproduction	cell part;cytoplasm;cytosol;intracellular non-membrane-bounded organelle;intracellular organelle;macromolecular complex;membrane;nucleolus;organelle;ribonucleoprotein complex	Ribosome	3D-structure;Completeproteome;Directproteinsequencing;Diseasemutation;Hypotrichosis;Polymorphism;Referenceproteome;Ribonucleoprotein;Ribosomalprotein	60S ribosomal subunit, cytoplasmic;Nop56p-associated pre-rRNA complex;Ribosome, cytoplasmic;TRBP containing complex (DICER, RPL7A, EIF6, MOV10 and subunits of the 60S ribosomal particle)	Ribosomal_L21e;Ribosomal_L21e_CS;Translation_prot_SH3-like	18.5648	11.1719	0.371875	0.000493437	0.990088	2	23	0.000402872	0.988558	16.181	27.2314	0.000402872	0.988558	22.6648	16.181	27.2314	1	11	0.000855514	0.99756	17.6827	27.0411	0.000855514	0.99756	22.2596	17.6827	27.0411	1	36	0.000322834	0.976325	13.1995	26.5054	0.000322834	0.976325	21.7391	13.1995	26.5054	0.000545368	0.996931	1	23	0.000653836	0.988472	15.8941	25.3783	0.000653836	0.988472	22.6784	15.8941	25.3783	1	27	0.000499487	0.989145	17.8465	29.4344	0.000499487	0.989145	22.6655	17.8465	29.4344	1	22	0.000544053	0.977103	17.6476	26.6291	0.000544053	0.977103	22.0841	17.6476	26.6291	0.000451468	0.980669	1	22	0.000228558	0.992188	18.2265	27.0501	0.000228558	0.992188	20.7077	18.2265	27.0501	2	56	0.000739005	0.975419	20.185	30.2621	0.000739005	0.975419	22.4628	20.185	30.2621	2	43	0.000448813	0.981348	18.0136	27.5985	0.000448813	0.981348	21.7732	18.0136	27.5985	0.000524139	0.995562	2	57	0.000226136	0.942832	16.7579	25.2207	0.000226136	0.942832	20.8806	16.7579	25.2207	1	57	0.000622327	0.997017	16.3089	43.9215	0.000622327	0.997017	21.6572	16.3089	43.9215	1	56	0.000628174	0.992501	17.8561	37.4025	0.000628174	0.992501	21.5898	17.8561	37.4025	0.000433851	0.918304	3	86	0.000419037	0.905732	17.1852	24.7965	0.000419037	0.905732	21.0354	17.1852	24.7965	2	53	0.000384031	0.963173	17.3603	28.7096	0.000384031	0.963173	21.0164	17.3603	28.7096	3	76	0.000603532	0.927895	16.0382	25.9352	0.000603532	0.927895	21.7701	16.0382	25.9352	P46778	RPL21	60S ribosomal protein L21	22.66;29.27	0.000402871885686021;4.07225958581649E-06	29.27	22.26	0.000855514		21.74	0.000322834		22.68	0.000653836		22.67	0.000499487		22.08	0.000544053		20.71	0.000228558		22.46;34.31	0.000739004649856482;7.57906364772491E-06	34.31	21.77;33.52	0.000448812985793765;6.32066783989753E-06	33.52	20.88;33.63	0.000226135714632485;5.9683290930404E-06	33.63	21.66	0.000622327		21.59	0.000628174		21.04;26.38;30.38	0.000419037089828807;1.58992245475348E-05;1.65659512596709E-05	26.38;30.38	21.02;30.61	0.000384031347517888;1.08868098508966E-05	30.61	21.77;27.79;33.91	0.000603531650000301;1.69192707146049E-05;9.14832284409428E-06	27.79;33.91
18.0601	18.5377	18.0839	17.4793	18.089	18.3631	18.2673	17.908	18.3673	18.5691	18.7013	18.1011	17.9922	18.6913	18.0025	17.8561	17.7117	17.4053	18.9597	17.9359	TRUE	TRUE	TRUE	TRUE	TRUE	TRUE	TRUE	TRUE	TRUE	TRUE	TRUE	TRUE	TRUE	TRUE	TRUE	TRUE	TRUE	TRUE	TRUE	TRUE	TRUE	TRUE	TRUE	TRUE	TRUE	TRUE	TRUE	TRUE	TRUE	TRUE	N-acetylserine;Phosphoserine	FALSE	FALSE		SUMO2	binding;nucleic acid binding;RNA binding;structural constituent of ribosome;structural molecule activity	biosynthetic process;catabolic process;cellular component disassembly;cellular component organization;cellular metabolic process;cellular nitrogen compound metabolic process;cellular process;establishment of localization;macromolecule metabolic process;metabolic process;mRNA metabolic process;nitrogen compound metabolic process;nucleobase-containing compound metabolic process;primary metabolic process;protein metabolic process;protein targeting;protein transport;RNA catabolic process;RNA metabolic process;translation;translational elongation;translational initiation;transport;viral reproduction	cell body;cell part;cell projection;cytoplasm;cytosol;extracellular organelle;macromolecular complex;membrane;neuron projection;organelle;ribonucleoprotein complex;vesicle	Ribosome	3D-structure;Acetylation;Alternativesplicing;Completeproteome;Directproteinsequencing;Phosphoprotein;Polymorphism;Referenceproteome;Ribonucleoprotein;Ribosomalprotein	60S ribosomal subunit, cytoplasmic;Nop56p-associated pre-rRNA complex;Ribosome, cytoplasmic;TRBP containing complex (DICER, RPL7A, EIF6, MOV10 and subunits of the 60S ribosomal particle)	L28e/Mak16;Ribosomal_L28e	15.7475	12.5239	0.30146	0.000539689	0.996267	1	15	0.000622769	0.997914	14.3377	23.0941	0.000622769	0.997914	18.5377	14.3377	23.0941	1	15	0.00057188	0.998158	15.7294	22.6479	0.00057188	0.998158	18.0839	15.7294	22.6479	1	37	0.000702619	0.992793	15.1516	22.09	0.000702619	0.992793	17.4793	15.1516	22.09	0.000690614	0.996466	1	14	0.000476803	1	13.9519	20.8924	0.000476803	1	18.3631	13.9519	20.8924	1	16	0.000597844	0.988886	13.8554	20.7277	0.000597844	0.988886	18.2673	13.8554	20.7277	1	27	0.00103574	0.998016	11.9919	22.4521	0.00103574	0.998016	17.908	11.9919	22.4521	0.000363789	0.992934	2	26	0.000167543	0.981567	14.4857	23.1638	0.000167543	0.981567	18.5691	14.4857	23.1638	1	52	0.00040011	0.996386	13.4885	30.3817	0.00040011	0.996386	18.7013	13.4885	30.3817	1	49	0.000528954	0.995415	14.7196	27.8554	0.000528954	0.995415	18.1011	14.7196	27.8554	0.000579391	0.997954	1	27	0.00023853	0.997858	12.2087	27.5102	0.00023853	0.997858	18.6913	12.2087	27.5102	1	45	0.000800996	0.998246	14.3517	27.5491	0.000800996	0.998246	18.0025	14.3517	27.5491	1	51	0.000665392	0.992314	14.4818	23.6277	0.000665392	0.992314	17.8561	14.4818	23.6277	0.000411612	0.990908	1	100	0.000525173	0.9918	11.8789	28.2574	0.000525173	0.9918	17.4053	11.8789	28.2574	1	75	0.000372574	0.988229	11.8038	24.5825	0.000372574	0.988229	18.9597	11.8038	24.5825	1	71	0.00046419	0.991871	12.5511	22.026	0.00046419	0.991871	17.9359	12.5511	22.026	P46779	RPL28	60S ribosomal protein L28	18.54	0.000622769		18.08	0.00057188		17.48	0.000702619		18.36	0.000476803		18.27	0.000597844		17.91	0.00103574		12.91;18.57	2.41015200112434E-06;0.000167542919714516	12.91	18.7	0.00040011		18.1	0.000528954		18.69	0.00023853		18	0.000800996		17.86	0.000665392		17.41	0.000525173		18.96	0.000372574		17.94	0.00046419
22.387	22.6862	22.2811	21.7391	22.453	22.7462	24.9193	22.0841	22.7787	22.736	22.482	23.6001	23.1775	22.8368	21.7133	23.4164	22.6393	22.6945	22.8171	21.8094	TRUE	TRUE	TRUE	TRUE	TRUE	TRUE	TRUE	TRUE	TRUE	TRUE	TRUE	TRUE	TRUE	TRUE	TRUE	TRUE	TRUE	TRUE	TRUE	TRUE	TRUE	TRUE	TRUE	TRUE	TRUE	TRUE	TRUE	TRUE	TRUE	TRUE	N6-acetyllysine;Phosphoserine	FALSE	FALSE		SUMO2	binding;nucleic acid binding;RNA binding;rRNA binding;structural constituent of ribosome;structural molecule activity;translation regulator activity	biological regulation;biosynthetic process;catabolic process;cellular component disassembly;cellular component organization;cellular metabolic process;cellular nitrogen compound metabolic process;cellular process;establishment of localization;macromolecule metabolic process;metabolic process;mRNA metabolic process;nitrogen compound metabolic process;nucleobase-containing compound metabolic process;primary metabolic process;protein metabolic process;protein targeting;protein transport;regulation of translation;RNA catabolic process;RNA metabolic process;translation;translational elongation;translational initiation;transport;viral reproduction	cell part;cytoplasm;cytosol;extracellular organelle;intracellular membrane-bounded organelle;intracellular non-membrane-bounded organelle;intracellular organelle;macromolecular complex;membrane;nucleolus;nucleus;organelle;ribonucleoprotein complex;ribosome;small ribosomal subunit;vesicle	Ribosome	3D-structure;Acetylation;Completeproteome;Cytoplasm;Directproteinsequencing;Polymorphism;Referenceproteome;Ribonucleoprotein;Ribosomalprotein;RNA-binding;rRNA-binding	40S ribosomal subunit, cytoplasmic;Nop56p-associated pre-rRNA complex;Parvulin-associated pre-rRNP complex;Ribosome, cytoplasmic	Ribosomal_S4/S9;Ribosomal_S4/S9_euk/arc;Ribosomal_S4/S9_N;Ribosomal_S4_CS;S4_RNA-bd	22.5914	11.317	0.443299	0.00176642	0.998269	1	30	0.00256423	0.998736	16.181	29.7681	0.00256423	0.998736	22.6862	16.181	29.7681	1	33	0.00182022	0.998975	19.7207	27.0411	0.00182022	0.998975	22.2811	19.7207	27.0411	1	73	0.00146231	0.996144	9.81093	35.5597	0.00146231	0.996144	21.7391	9.81093	35.5597	0.00167607	0.998463	1	34	0.00276939	0.99839	15.8941	27.4071	0.00276939	0.99839	22.7462	15.8941	27.4071	1	28	0.000696423	0.996696	19.9836	29.9751	0.000696423	0.996696	24.9193	19.9836	29.9751	1	44	0.00252757	0.998043	11.9919	26.9242	0.00252757	0.998043	22.0841	11.9919	26.9242	0.00115389	0.996414	1	51	0.000587767	0.998615	16.5274	31.918	0.000587767	0.998615	22.736	16.5274	31.918	1	82	0.00189023	0.99854	13.5373	30.4416	0.00189023	0.99854	22.482	13.5373	30.4416	1	82	0.00136352	0.992705	18.0136	27.6973	0.00136352	0.992705	23.6001	18.0136	27.6973	0.00140781	0.992172	1	102	0.00107742	0.976429	16.7386	25.3074	0.00107742	0.976429	22.8368	16.7386	25.3074	1	76	0.0013605	0.988348	19.4773	29.1178	0.0013605	0.988348	21.7133	19.4773	29.1178	1	93	0.00216725	0.995905	17.9634	35.6579	0.00216725	0.995905	23.4164	17.9634	35.6579	0.00134697	0.968573	2	194	0.0019618	0.952426	17.1852	28.3343	0.0019618	0.952426	22.6945	17.1852	28.3343	2	161	0.00121537	0.963398	17.3603	28.7698	0.00121537	0.963398	22.8171	17.3603	28.7698	1	95	0.00132443	0.998387	16.1456	38.2957	0.00132443	0.998387	21.8094	16.1456	38.2957	P46781	RPS9	40S ribosomal protein S9	22.69	0.00256423		22.28	0.00182022		21.74	0.00146231		22.75	0.00276939		24.92	0.000696423		22.08	0.00252757		22.74	0.000587767		22.48	0.00189023		23.6	0.00136352		22.84	0.00107742		21.71	0.0013605		23.42	0.00216725		22.69;30.44	0.00196179746250435;2.50463367902532E-05	30.44	22.82;30.55	0.0012153667798849;1.60933843956103E-05	30.55	21.81	0.00132443
21.9405	20.6389	22.2596	21.7172	22.2506	20.5184	22.643	22.0841	21.8008	20.6451	22.4436	21.736	21.4649	20.7352	21.6572	21.5332	21.2161	20.9092	20.9793	21.7701	TRUE	TRUE	TRUE	TRUE	TRUE	TRUE	TRUE	TRUE	TRUE	TRUE	TRUE	TRUE	TRUE	TRUE	TRUE	TRUE	TRUE	TRUE	TRUE	TRUE	TRUE	TRUE	TRUE	TRUE	TRUE	TRUE	TRUE	TRUE	TRUE	TRUE	N6-acetyllysine;N-acetylmethionine;N-acetylthreonine;Phosphoserine;Phosphothreonine	FALSE	FALSE		SUMO2	binding;mRNA binding;nucleic acid binding;RNA binding;structural constituent of ribosome;structural molecule activity	biological regulation;biosynthetic process;catabolic process;cellular component disassembly;cellular component organization;cellular metabolic process;cellular nitrogen compound metabolic process;cellular process;establishment of localization;macromolecule metabolic process;metabolic process;mRNA metabolic process;nitrogen compound metabolic process;nucleobase-containing compound metabolic process;primary metabolic process;protein metabolic process;protein targeting;protein transport;regulation of translation;RNA catabolic process;RNA metabolic process;translation;translational elongation;translational initiation;transport;viral reproduction	cell part;cytosol;extracellular organelle;macromolecular complex;membrane;organelle;ribonucleoprotein complex;small ribosomal subunit;vesicle	Ribosome	3D-structure;Acetylation;Completeproteome;Directproteinsequencing;Phosphoprotein;Referenceproteome;Ribonucleoprotein;Ribosomalprotein	40S ribosomal subunit, cytoplasmic;Ribosome, cytoplasmic	Ribosomal_S5/S7;Ribosomal_S5/S7_euk/arc;Ribosomal_S7_CS;Ribosomal_S7_dom	22.8764	10.3051	0.181373	0.000752973	1	1	32	0.000842034	1	14.3377	27.5009	0.000842034	1	20.6389	14.3377	27.5009	1	19	0.00106924	0.999583	17.7626	27.0411	0.00106924	0.999583	22.2596	17.7626	27.0411	1	28	0.000741935	1	15.1126	26.5504	0.000741935	1	21.7172	15.1126	26.5504	0.000644218	0.999551	1	27	0.000683208	0.998926	16.0944	25.4246	0.000683208	0.998926	20.5184	16.0944	25.4246	1	23	0.00113929	0.998949	20.0272	27.6309	0.00113929	0.998949	22.643	20.0272	27.6309	1	27	0.000716132	0.99973	13.9014	26.9242	0.000716132	0.99973	22.0841	13.9014	26.9242	0.00041393	0.996609	1	30	0.000519236	0.999371	16.2566	27.1817	0.000519236	0.999371	20.6451	16.2566	27.1817	1	57	0.000582544	0.996812	18.3537	38.7883	0.000582544	0.996812	22.4436	18.3537	38.7883	1	68	0.000475819	0.995144	14.7679	27.8554	0.000475819	0.995144	21.736	14.7679	27.8554	0.000634297	0.996464	1	43	0.000592909	0.993283	12.7519	25.2424	0.000592909	0.993283	20.7352	12.7519	25.2424	1	44	0.000636076	0.997682	16.0866	33.6932	0.000636076	0.997682	21.6572	16.0866	33.6932	1	58	0.000742318	0.994244	17.8204	29.6549	0.000742318	0.994244	21.5332	17.8204	29.6549	0.000448803	0.998053	1	76	0.00055571	0.998049	14.1586	32.5911	0.00055571	0.998049	20.9092	14.1586	32.5911	1	70	0.000431824	0.998417	15.6686	32.8378	0.000431824	0.998417	20.9794	15.6686	32.8378	1	36	0.00055913	0.997723	16.074	28.162	0.00055913	0.997723	21.7701	16.074	28.162	P46782	RPS5	40S ribosomal protein S5;40S ribosomal protein S5, N-terminally processed	20.64	0.000842034		22.26	0.00106924		21.72	0.000741935		20.52	0.000683208		22.64	0.00113929		22.08	0.000716132		20.65	0.000519236		22.44	0.000582544		21.74	0.000475819		20.74	0.000592909		21.66	0.000636076		21.53	0.000742318		20.91	0.00055571		20.98	0.000431824		21.77	0.00055913
20.0598	20.4315	20.1373	19.5766	18.6811	18.3631	18.2673	19.9583	19.1993	18.6096	18.7196	19.8818	19.5826	18.7316	19.5866	19.6702	19.2014	19.1137	19.1387	19.7882	TRUE	TRUE	TRUE	TRUE	TRUE	TRUE	TRUE	TRUE	TRUE	TRUE	TRUE	TRUE	TRUE	TRUE	TRUE	TRUE	TRUE	TRUE	TRUE	TRUE	TRUE	TRUE	TRUE	TRUE	TRUE	TRUE	TRUE	TRUE	TRUE	TRUE	Omega-N-methylarginine;Phosphoserine;Phosphotyrosine;Symmetric dimethylarginine	FALSE	FALSE		ubiquitin		biosynthetic process;catabolic process;cellular component disassembly;cellular component organization;cellular metabolic process;cellular nitrogen compound metabolic process;cellular process;establishment of localization;macromolecule metabolic process;metabolic process;mRNA metabolic process;nitrogen compound metabolic process;nucleobase-containing compound metabolic process;primary metabolic process;protein metabolic process;protein targeting;protein transport;RNA catabolic process;RNA metabolic process;translation;translational elongation;translational initiation;transport;viral reproduction	cell part;cytoplasm;cytosol;extracellular organelle;intracellular non-membrane-bounded organelle;intracellular organelle;macromolecular complex;membrane;nucleolus;organelle;ribonucleoprotein complex;ribosome;small ribosomal subunit;vesicle	Ribosome	3D-structure;Completeproteome;Cytoplasm;Diamond-Blackfananemia;Directproteinsequencing;Methylation;Nucleus;Phosphoprotein;Referenceproteome;Ribonucleoprotein;Ribosomalprotein	40S ribosomal subunit, cytoplasmic;Ribosome, cytoplasmic	S10_plectin_N	18.8978	10.7356	0.304848	0.000492577	0.981157	2	20	0.000381209	0.979243	12.5998	24.68	0.000381209	0.979243	20.4315	12.5998	24.68	1	19	0.000891737	0.994649	15.9973	24.57	0.000891737	0.994649	20.1373	15.9973	24.57	2	15	0.000284	0.946344	15.3668	23.6375	0.000284	0.946344	19.5766	15.3668	23.6375	0.000292861	0.921623	2	18	0.000555788	0.981763	15.8941	24.6856	0.000555788	0.981763	18.3631	15.8941	24.6856	3	18	0.00019069	0.596707	15.7986	20.4641	0.00019069	0.596707	18.2673	15.7986	20.4641	2	20	0.000477469	0.975682	11.9919	22.4521	0.000477469	0.975682	19.9583	11.9919	22.4521	0.000329474	0.898916	3	62	0.000385372	0.835108	9.42227	24.6296	0.000385372	0.835108	18.6096	9.42227	24.6296	2	56	0.000336974	0.917621	13.5861	24.3005	0.000336974	0.917621	18.7196	13.5861	24.3005	3	62	0.000487203	0.928778	17.7696	22.0343	0.000487203	0.928778	19.8818	17.7696	22.0343	0.000474842	0.940914	2	42	0.000332729	0.9291	16.4113	24.896	0.000332729	0.9291	18.7316	16.4113	24.896	2	49	0.000339238	0.938705	15.9843	23.7766	0.000339238	0.938705	19.5866	15.9843	23.7766	2	51	0.000740455	0.947897	15.8609	25.0965	0.000740455	0.947897	19.6702	15.8609	25.0965	0.00053382	0.901409	2	55	0.000690519	0.88708	11.8789	22.805	0.000690519	0.88708	19.1137	11.8789	22.805	1	81	0.000555071	0.92207	17.0162	24.5631	0.000555071	0.92207	19.1387	17.0162	24.5631	2	84	0.000463303	0.905445	15.7888	23.5753	0.000463303	0.905445	19.7882	15.7888	23.5753	P46783	RPS10	40S ribosomal protein S10	20.43;27.07	0.000381208698621466;1.36091788724378E-05	27.07	20.14	0.000891737		19.58;26.19	0.000283999894584994;1.17588868531603E-05	26.19	18.36;27.36	0.000555788369540244;1.05933385625523E-05	27.36	18.27;22.64;29.58	0.000190690163272944;0.000121429347085422;7.38492360458726E-06	22.64;29.58	19.96;26.52	0.000477468743314323;1.24940457642332E-05	26.52	18.61;27.07;33.7	0.000385372217602332;6.94808712591454E-05;5.85793380267301E-06	27.07;33.7	18.72;26.57	0.000336973631784696;1.72254800389773E-05	26.57	19.88;23.52;27.46	0.0004872033533649;6.69161714937623E-06;2.41851341213188E-05	23.52;27.46	18.73;27.16	0.000332729108398358;2.82327378108614E-05	27.16	19.59;27.41	0.000339238315874487;3.61811056620786E-05	27.41	19.67;27.32	0.000740455382818655;3.67796790859393E-05	27.32	19.11;26.4	0.000690518576197924;6.57682263791562E-05	26.4	19.14	0.000555071		19.79;27.79	0.000463302803232637;4.75664170509431E-05	27.79
287.741	282.381	278.982	307.717	86.2037	86.2037	365.914	297.852	278.895	281.456	277.636	241.151	262.551	323.344	258.045	276.99	261.793	242.783	255.796	267.867	TRUE	TRUE	TRUE	TRUE	TRUE	TRUE	TRUE	FALSE	TRUE	TRUE	TRUE	TRUE	TRUE	TRUE	TRUE	TRUE	TRUE	TRUE	TRUE	TRUE	TRUE	TRUE	TRUE	TRUE	TRUE	TRUE	TRUE	TRUE	TRUE	TRUE	N-acetylalanine;Phosphoserine;Phosphothreonine;Phosphotyrosine;S-nitrosocysteine	FALSE	FALSE	Lys-rich		structural molecule activity	anatomical structure development;biological regulation;cell growth;cellular component movement;cellular component organization;cellular process;cytoskeleton organization;cytoskeleton-dependent intracellular transport;developmental process;establishment of localization;establishment or maintenance of cell polarity;growth;organelle organization;regulation of transport;transport	cell part;cell projection;cytoplasm;cytosol;macromolecular complex;membrane;neuron projection;plasma membrane;protein complex		Acetylation;Celljunction;Cellprojection;Completeproteome;Cytoplasm;Cytoskeleton;Directproteinsequencing;Microtubule;Phosphoprotein;Polymorphism;Referenceproteome;Repeat;S-nitrosylation;Synapse		Beta-lactamas-like;MAP1;MAP1B;MAP1B_neuraxin	270.634	4.4409	0.479457	6.00262e-05	0.927893	3	35	8.15843e-05	0.917135	212.305	338.484	8.15843e-05	0.917135	282.381	212.305	338.484	1	35	5.23531e-05	1	182.062	473.126	5.23531e-05	1	278.982	182.062	473.126	3	88	9.86208e-05	0.899178	224.524	558.688	9.86208e-05	0.899178	307.717	224.524	558.688	2.48169e-06	0.366815	3	11	7.44508e-06	0.656208	79.7212	93.9297	2.66204e-06	0.244078	317.955	229.327	389.474	2	11	5.85975e-06	0.939348	300.743	455.118	5.85975e-06	0.939348	365.914	300.743	455.118	1	9	2.3932e-06	1	219.71	360.306	2.3932e-06	1	297.852	219.71	360.306	0.000153981	0.640142	3	454	0.000263404	0.774111	216.201	559.8	0.000263404	0.774111	281.456	216.201	559.8	2	367	0.000173998	0.687727	207.781	474.838	0.000173998	0.687727	277.636	207.781	474.838	3	521	0.000117213	0.444218	210.762	458.17	0.000117213	0.444218	241.151	210.762	458.17	7.58141e-05	0.610632	3	449	7.5211e-05	0.653444	237.753	570.338	7.5211e-05	0.653444	323.344	237.753	570.338	2	355	0.000154176	0.81312	197.337	426.634	0.000154176	0.81312	258.045	197.337	426.634	5	484	4.18437e-05	0.231496	238.149	390.81	4.18437e-05	0.231496	276.99	238.149	390.81	0.000145913	0.677831	5	506	5.26674e-05	0.320603	212.168	467.807	5.26674e-05	0.320603	242.783	212.168	467.807	3	495	0.000146251	0.717296	201.024	482.1	0.000146251	0.717296	255.796	201.024	482.1	3	540	0.000312929	0.843614	205.277	574.286	0.000312929	0.843614	267.867	205.277	574.286	P46821	MAP1B	MAP1 light chain LC1;MAP1B heavy chain;Microtubule-associated protein 1B	29.33;33.95;282.38	4.24207709281951E-06;3.02389711743099E-06;8.15842741412087E-05	29.33;33.95	278.98	5.23531e-05		32.96;196.07;307.72	8.05241542907419E-06;1.52816268115382E-06;9.86208423010816E-05	32.96;196.07	32.08;86.2;317.96	9.66937933577749E-07;7.44507918557988E-06;2.66203921466817E-06	32.08;317.96	20.42;365.91	3.78074287419156E-07;5.85975393282382E-06	20.42	297.85	2.3932e-06		33.66;183.66;281.46	2.21694286298501E-05;1.68465781751614E-05;0.000263403729961565	33.66;183.66	32.34;277.64	3.45267615143568E-05;0.000173998433543555	32.34	33.52;168.6;241.15	6.2102629229361E-05;3.60364970904928E-05;0.000117212680756704	33.52;168.6	31.7;187.2;323.34	1.64350560883618E-05;1.89964372543106E-05;7.52110363834677E-05	31.7;187.2	33.33;258.04	2.65939888627851E-05;0.000154176121219908	33.33	29.3;33.28;64.58;88.23;276.99	6.97714177221884E-06;3.60478534648027E-05;1.52951085318312E-06;3.04527392451734E-06;4.18436968758452E-05	29.3;33.28;64.58;88.23	32.26;81.89;93.39;169.37;242.78	3.30080405254549E-05;1.1617110785698E-06;1.17902786018791E-06;3.19231878338342E-05;5.26674267159136E-05	32.26;81.89;93.39;169.37	32.76;165.78;255.8	3.71450630216963E-05;1.51275607565981E-05;0.000146251191971575	32.76;165.78	31.96;180.07;267.87	2.36181695440592E-05;1.27230649329457E-05;0.000312929035844682	31.96;180.07
31.1908	31.6292	31.1949	30.707	31.0276	29.7437	34.1769	31.1221	31.5649	31.4987	32.2796	31.479	31.3894	31.5664	31.3483	31.285	30.6951	30.2868	30.7101	31.8564	TRUE	TRUE	TRUE	TRUE	TRUE	TRUE	TRUE	TRUE	TRUE	TRUE	TRUE	TRUE	TRUE	TRUE	TRUE	TRUE	TRUE	TRUE	TRUE	TRUE	TRUE	TRUE	TRUE	TRUE	TRUE	TRUE	TRUE	TRUE	TRUE	TRUE	N6-acetyllysine;Phosphothreonine	FALSE	FALSE			catalytic activity;deaminase activity;glucosamine-6-phosphate deaminase activity;hydrolase activity;intramolecular oxidoreductase activity;intramolecular oxidoreductase activity, interconverting aldoses and ketoses;isomerase activity	alcohol metabolic process;carbohydrate metabolic process;catabolic process;cellular metabolic process;cellular process;generation of precursor metabolites and energy;metabolic process;primary metabolic process;small molecule metabolic process	cell part;cytoplasm;extracellular organelle;organelle;vesicle	Amino sugar and nucleotide sugar metabolism	3D-structure;Acetylation;Alternativesplicing;Carbohydratemetabolism;Completeproteome;Cytoplasm;Hydrolase;Referenceproteome		Glc/Gal-6P_isomerase;Glucosamine6P_isomerase;Glucosamine6P_isomerase_CS	32.6685	6.91396	-0.0224913	9.78856e-05	1	1	14	0.000116534	1	26.6048	34.3986	0.000116534	1	31.6292	26.6048	34.3986	1	8	9.96697e-05	1	28.4617	33.9089	9.96697e-05	1	31.1949	28.4617	33.9089	1	18	0.000103307	1	23.5486	33.3205	0.000103307	1	30.707	23.5486	33.3205	6.30341e-05	1	1	17	9.53101e-05	1	24.5705	34.9052	9.53101e-05	1	29.7437	24.5705	34.9052	1	19	6.92546e-05	1	26.769	37.0889	6.92546e-05	1	34.1769	26.769	37.0889	1	9	9.75052e-05	1	26.0636	36.284	9.75052e-05	1	31.1221	26.0636	36.284	0.000122241	1	1	23	0.000110225	1	24.4563	36.3231	0.000110225	1	31.4987	24.4563	36.3231	1	38	9.78821e-05	1	25.9441	36.7293	9.78821e-05	1	32.2796	25.9441	36.7293	1	29	0.000162341	1	23.2012	35.9717	0.000162341	1	31.479	23.2012	35.9717	0.000129464	0.998926	1	25	0.000118692	0.99858	24.5937	34.0904	0.000118692	0.99858	31.5664	24.5937	34.0904	1	24	0.000132513	0.999543	25.0821	35.6936	0.000132513	0.999543	31.3483	25.0821	35.6936	1	24	0.000121185	0.997726	23.474	35.6579	0.000121185	0.997726	31.285	23.474	35.6579	7.70239e-05	1	1	41	9.93128e-05	1	24.197	36.5534	9.93128e-05	1	30.2868	24.197	36.5534	1	26	7.6548e-05	1	24.3309	37.3158	7.6548e-05	1	30.7101	24.3309	37.3158	1	37	8.91244e-05	1	23.3555	36.4851	8.91244e-05	1	31.8564	23.3555	36.4851	P46926	GNPDA1	Glucosamine-6-phosphate isomerase 1	31.63	0.000116534		31.19	9.96697e-05		30.71	0.000103307		29.74	9.53101e-05		34.18	6.92546e-05		31.12	9.75052e-05		31.5	0.000110225		32.28	9.78821e-05		31.48	0.000162341		31.57	0.000118692		31.35	0.000132513		31.28	0.000121185		30.29	9.93128e-05		30.71	7.6548e-05		31.86	8.91244e-05
102.486	98.3654	102.591	102.623	NaN	NaN	NaN	NaN	100.845	102.129	100.498	100.847	102.661	103.148	100.058	102.527	68.8388	68.8388	100.641	99.4637	TRUE	FALSE	TRUE	TRUE	TRUE	TRUE	NA	NA	NA	NA	NA	NA	TRUE	FALSE	TRUE	TRUE	TRUE	TRUE	TRUE	FALSE	TRUE	TRUE	TRUE	TRUE	TRUE	FALSE	TRUE	TRUE	TRUE	TRUE	N-acetylalanine;Phosphoserine;Phosphothreonine	FALSE	FALSE	Ser-rich		adrenergic receptor binding;amine binding;amino acid binding;beta-2 adrenergic receptor binding;binding;carboxylic acid binding;catalytic activity;channel inhibitor activity;channel regulator activity;enzyme binding;G-protein-coupled receptor binding;ion channel inhibitor activity;ligase activity;phosphoprotein binding;phosphoserine binding;phosphothreonine binding;proline-rich region binding;protein binding;protein domain specific binding;protein phosphorylated amino acid binding;receptor binding;RNA polymerase binding;small conjugating protein binding;sodium channel inhibitor activity;sodium channel regulator activity;ubiquitin binding	anatomical structure development;anatomical structure morphogenesis;biological regulation;catabolic process;cell activation;cellular component organization;cellular homeostasis;cellular ion homeostasis;cellular membrane organization;cellular metabolic process;cellular process;developmental process;endocytosis;establishment of localization;homeostatic process;immune system process;interspecies interaction between organisms;locomotion;macromolecule metabolic process;macromolecule modification;membrane invagination;membrane organization;metabolic process;multi-organism process;primary metabolic process;protein metabolic process;protein modification by small protein conjugation or removal;protein modification process;protein targeting;protein transport;proteolysis;proteolysis involved in cellular protein catabolic process;regulation of transport;response to abiotic stimulus;response to chemical stimulus;response to stimulus;response to stress;signal transduction;transport;vacuolar transport;vesicle-mediated transport	cell cortex;cell part;cytoplasm;cytosol;extracellular organelle;Golgi apparatus;intracellular membrane-bounded organelle;intracellular organelle;macromolecular complex;membrane;nucleus;organelle;plasma membrane;protein complex;ubiquitin ligase complex;vesicle	Endocytosis;Ubiquitin mediated proteolysis	3D-structure;Alternativesplicing;Cellmembrane;Completeproteome;Cytoplasm;Host-virusinteraction;Ligase;Membrane;Neurogenesis;Phosphoprotein;Polymorphism;Referenceproteome;Repeat;Ublconjugation;Ublconjugationpathway		C2_dom;HECT;WW_dom	149.114	6.56106	0.131463	6.9965e-06	0.996329	2	2	1.28173e-06	0.911832	90.2747	107.101	1.23993e-07	0.0881678	115.346	107.101	128.349	1	3	3.62283e-06	1	93.7944	113.343	3.62283e-06	1	102.591	93.7944	113.343	1	9	1.82282e-05	1	86.7985	113.893	1.82282e-05	1	102.623	86.7985	113.893	NaN	NaN	NaN	NaN	NaN	NaN	NaN	NaN	NaN	NaN	NaN	NaN	NaN	NaN	NaN	NaN	NaN	NaN	NaN	NaN	NaN	NaN	NaN	NaN	NaN	NaN	NaN	NaN	NaN	NaN	NaN	NaN	NaN	NaN	NaN	5.69985e-06	0.991076	2	12	3.77818e-06	0.967238	86.8755	123.494	1.89191e-07	0.0327624	147.719	130.792	169.1	1	21	8.98462e-06	1	79.4189	122.183	8.98462e-06	1	100.498	79.4189	122.183	1	12	4.65634e-06	1	86.7623	110.51	4.65634e-06	1	100.847	86.7623	110.51	1.51989e-05	0.990188	2	15	3.08034e-05	0.987284	94.4649	113.775	3.96782e-07	0.0127161	148.722	132.273	169.317	1	35	1.20237e-05	1	79.9875	145.333	1.20237e-05	1	100.058	79.9875	145.333	2	22	5.91338e-06	0.982653	76.2061	124.168	5.91338e-06	0.982653	102.527	76.2061	124.168	2.60429e-05	0.835558	2	15	7.50868e-05	0.949979	55.7882	82.8726	4.45664e-06	0.0500212	100.25	92.1763	119.123	2	31	7.83597e-06	0.526579	88.1791	118.323	7.83597e-06	0.526579	100.641	88.1791	118.323	1	12	3.23594e-06	1	84.6268	120.151	3.23594e-06	1	99.4637	84.6268	120.151	P46934	NEDD4	E3 ubiquitin-protein ligase NEDD4	98.37;115.35	1.28173481254038E-06;1.2399293076525E-07	115.35	102.59	3.62283e-06		102.62	1.82282e-05		NaN	NaN	NaN	NaN	NaN	NaN	NaN	NaN	NaN	102.13;147.72	3.77818282644745E-06;1.89191381841705E-07	147.72	100.5	8.98462e-06		100.85	4.65634e-06		103.15;148.72	3.08033600219493E-05;3.96782195288827E-07	148.72	100.06	1.20237e-05		39.37;102.53	1.21958602395056E-07;5.91337834161405E-06	39.37	68.84;100.25	7.50868209675895E-05;4.45664407470154E-06	100.25	67.53;100.64	2.90166110258408E-06;7.8359663518429E-06	67.53	99.46	3.23594e-06
64.9069	66.9477	65.1517	64.7568	67.1418	67.2534	69.8351	66.9677	65.5656	65.2977	66.4742	65.6131	NaN	NaN	NaN	NaN	64.8992	65.2688	63.8025	66.7299	TRUE	TRUE	TRUE	TRUE	TRUE	TRUE	TRUE	TRUE	TRUE	TRUE	TRUE	TRUE	TRUE	TRUE	TRUE	FALSE	TRUE	FALSE	NA	NA	NA	NA	NA	NA	TRUE	TRUE	TRUE	TRUE	TRUE	TRUE	Phosphoserine;Phosphothreonine;Phosphotyrosine	FALSE	FALSE	Pro-rich		binding;chromatin binding;core promoter binding;core promoter sequence-specific DNA binding;DNA binding;nucleic acid binding;protein binding transcription factor activity;regulatory region DNA binding;regulatory region nucleic acid binding;RNA polymerase II core promoter sequence-specific DNA binding;RNA polymerase II regulatory region DNA binding;RNA polymerase II regulatory region sequence-specific DNA binding;RNA polymerase II transcription factor binding transcription factor activity;sequence-specific DNA binding;transcription coactivator activity;transcription cofactor activity;transcription corepressor activity;transcription factor binding transcription factor activity;transcription regulatory region DNA binding;transcription regulatory region sequence-specific DNA binding	anatomical structure development;anatomical structure morphogenesis;biological regulation;biosynthetic process;cell differentiation;cell morphogenesis;cell proliferation;cellular component morphogenesis;cellular component organization;cellular metabolic process;cellular nitrogen compound metabolic process;cellular process;developmental process;macromolecule metabolic process;metabolic process;nitrogen compound metabolic process;nucleobase-containing compound metabolic process;primary metabolic process;response to abiotic stimulus;response to DNA damage stimulus;response to stimulus;response to stress;RNA metabolic process;signal transduction;transcription initiation, DNA-dependent	cell part;cytoplasm;cytosol;intracellular membrane-bounded organelle;intracellular organelle;macromolecular complex;membrane;nucleoplasm;nucleus;organelle;protein complex;transcription factor complex		3D-structure;Activator;Alternativesplicing;Coiledcoil;Completeproteome;Cytoplasm;Nucleus;Phosphoprotein;Polymorphism;Proto-oncogene;Referenceproteome;Repeat;Repressor;Transcription;Transcriptionregulation;Ublconjugation		WW_dom	54.4615	4.78886	0.0837302	1.5288e-05	1	1	6	4.6697e-06	1	59.5144	71.8031	4.6697e-06	1	66.9477	59.5144	71.8031	1	4	1.46254e-05	1	58.0624	69.5949	1.46254e-05	1	65.1517	58.0624	69.5949	1	22	2.80231e-05	1	58.1299	73.0555	2.80231e-05	1	64.7568	58.1299	73.0555	6.12651e-06	1	1	7	6.3086e-06	1	56.9582	72.1673	6.3086e-06	1	67.2534	56.9582	72.1673	1	3	4.31649e-06	1	62.1633	75.0001	4.31649e-06	1	69.8351	62.1633	75.0001	1	4	9.76898e-06	1	62.6917	71.7651	9.76898e-06	1	66.9677	62.6917	71.7651	1.72619e-05	0.987145	2	24	1.50142e-05	0.983021	56.0774	69.5476	1.50142e-05	0.983021	65.2977	56.0774	69.5476	2	42	1.84956e-05	0.986626	56.7355	76.3689	5.15369e-07	0.013374	54.2313	51.1591	56.7355	2	39	2.06485e-05	0.975826	56.4237	74.105	3.30729e-07	0.012507	53.7882	50.9894	56.4237	NaN	NaN	NaN	NaN	NaN	NaN	NaN	NaN	NaN	NaN	NaN	NaN	NaN	NaN	NaN	NaN	NaN	NaN	NaN	NaN	NaN	NaN	NaN	NaN	NaN	NaN	NaN	NaN	NaN	NaN	NaN	NaN	NaN	NaN	NaN	1.05331e-05	0.994518	1	21	8.51218e-06	1	55.7882	73.5132	8.51218e-06	1	65.2688	55.7882	73.5132	2	48	1.63986e-05	0.987922	54.7016	75.132	1.63986e-05	0.987922	63.8025	54.7016	75.132	1	39	1.22194e-05	1	51.2874	81.097	1.22194e-05	1	66.7299	51.2874	81.097	P46937	YAP1	Transcriptional coactivator YAP1	66.95	4.6697e-06		65.15	1.46254e-05		64.76	2.80231e-05		67.25	6.3086e-06		69.84	4.31649e-06		66.97	9.76898e-06		65.3;72.98	1.50142343678444E-05;4.80414873006815E-07	72.98	54.23;66.47	5.15368774888096E-07;1.84956421338776E-05	54.23	53.79;65.61	3.30728734192874E-07;2.06484545829608E-05	53.79	NaN	NaN	NaN	NaN	NaN	NaN	NaN	NaN	NaN	65.27	8.51218e-06		63.8;164.65	1.63986009411828E-05;2.40956505381125E-07	164.65	66.73	1.22194e-05
283.605	282.381	278.565	307.717	363.957	317.955	365.914	297.402	278.049	282.317	277.636	188.28	NaN	NaN	NaN	NaN	263.882	171.543	256.113	267.867	TRUE	TRUE	TRUE	TRUE	TRUE	TRUE	TRUE	TRUE	TRUE	TRUE	TRUE	TRUE	TRUE	TRUE	TRUE	TRUE	TRUE	FALSE	NA	NA	NA	NA	NA	NA	TRUE	FALSE	TRUE	TRUE	TRUE	TRUE	Phosphoserine;Phosphotyrosine	FALSE	FALSE			actin binding;binding;cation binding;cytoskeletal protein binding;enzyme binding;integrin binding;ion binding;kinase binding;metal ion binding;protein binding;protein complex binding;protein kinase binding;receptor binding;transition metal ion binding;vinculin binding;zinc ion binding	aging;anatomical structure development;anatomical structure morphogenesis;biological regulation;cell differentiation;cellular component morphogenesis;cellular component organization;cellular process;developmental process;multicellular organismal process;muscle contraction;regulation of transport	cell part;cell projection;cytoplasm;cytoskeleton;dystrophin-associated glycoprotein complex;extracellular organelle;filopodium;intracellular non-membrane-bounded organelle;intracellular organelle;macromolecular complex;membrane;nucleoplasm;organelle;plasma membrane;protein complex;synapse;vesicle		3D-structure;Actin-binding;Alternativepromoterusage;Calcium;Celljunction;Cellmembrane;Completeproteome;Cytoplasm;Cytoskeleton;Membrane;Metal-binding;Phosphoprotein;Polymorphism;Postsynapticcellmembrane;Referenceproteome;Repeat;Synapse;Zinc;Zinc-finger	UTM-SGCE-DAG1-CAV1-NOS3 complex	Actinin_actin-bd_CS;CH-domain;EF-hand_dom_typ1;EF-hand_dom_typ2;EF-hand-dom_pair;Spectrin/alpha-actinin;Spectrin_repeat;WW_dom;Znf_ZZ	394.466	4.97982	0.286834	6.52849e-05	0.967596	1	45	0.000105216	1	186.51	338.484	0.000105216	1	282.381	186.51	338.484	1	36	6.44373e-05	1	235.525	473.126	6.44373e-05	1	278.566	235.525	473.126	2	97	6.42069e-05	0.885625	226.487	457.552	6.42069e-05	0.885625	307.717	226.487	457.552	5.8084e-06	0.960308	3	8	3.68746e-06	0.78606	264.957	389.474	3.68746e-06	0.78606	317.955	264.957	389.474	1	19	1.7184e-05	1	300.743	455.118	1.7184e-05	1	365.914	300.743	455.118	1	7	2.50868e-06	1	219.71	360.306	2.50868e-06	1	297.402	219.71	360.306	2.14296e-05	0.570349	3	146	2.212e-05	0.873424	238.078	483.417	2.212e-05	0.873424	282.317	238.078	483.417	3	153	3.14103e-05	0.719764	209.705	474.838	3.14103e-05	0.719764	277.636	209.705	474.838	5	189	1.10532e-05	0.70147	127.026	239.646	1.08936e-05	0.251657	273.675	239.646	324.201	NaN	NaN	NaN	NaN	NaN	NaN	NaN	NaN	NaN	NaN	NaN	NaN	NaN	NaN	NaN	NaN	NaN	NaN	NaN	NaN	NaN	NaN	NaN	NaN	NaN	NaN	NaN	NaN	NaN	NaN	NaN	NaN	NaN	NaN	NaN	9.32256e-05	0.611655	3	450	3.17863e-05	0.894972	99.5895	242.783	1.19819e-05	0.0962746	275.813	242.783	467.807	2	432	8.56219e-05	0.611349	224.757	388.429	8.56219e-05	0.611349	256.113	224.757	388.429	2	522	0.000214967	0.834175	228.59	574.286	0.000214967	0.834175	267.867	228.59	574.286	P46939	UTRN	Utrophin	282.38	0.000105216		278.57	6.44373e-05		196.33;307.72	4.57581357554068E-06;6.42069352415861E-05	196.33	130.12;159.8;317.96	6.0125395065786E-07;2.48391431448171E-07;3.68745990696066E-06	130.12;159.8	365.91	1.7184e-05		297.4	2.50868e-06		65.6;185.93;282.32	2.81010055543585E-07;1.6584273900401E-06;2.21199943639736E-05	65.6;185.93	66.85;183.88;277.64	1.12390334955939E-06;7.19159987860584E-06;3.14102706534759E-05	66.85;183.88	69.17;94.13;118.22;188.28;273.67	8.48652414713962E-07;1.34097943152943E-07;9.06795787144819E-07;1.10532273166736E-05;1.08936099986311E-05	69.17;94.13;118.22;273.67	NaN	NaN	NaN	NaN	NaN	NaN	NaN	NaN	NaN	68.8;171.54;275.81	7.31589876211195E-07;3.17862516710669E-05;1.19818910352956E-05	68.8;275.81	182.82;256.11	2.18491044665026E-05;8.5621911798606E-05	182.82	180.29;267.87	2.1492174046533E-05;0.000214966551724935	180.29
171.999	170.1	185.386	172.213	195.873	180.583	199.1	175.38	165.798	165.416	163.794	170.543	182.076	186.522	174.972	166.206	169.369	170.813	164.807	179.206	TRUE	TRUE	TRUE	TRUE	TRUE	TRUE	TRUE	TRUE	TRUE	TRUE	TRUE	TRUE	TRUE	TRUE	TRUE	TRUE	TRUE	TRUE	TRUE	TRUE	TRUE	TRUE	TRUE	TRUE	TRUE	TRUE	TRUE	TRUE	TRUE	TRUE	N-acetylserine;Phosphoserine;Phosphotyrosine	FALSE	FALSE			binding;calcium ion binding;calmodulin binding;cation binding;enzyme activator activity;enzyme binding;enzyme inhibitor activity;enzyme regulator activity;GTPase activator activity;GTPase inhibitor activity;GTPase regulator activity;ion binding;kinase activator activity;kinase binding;kinase regulator activity;lipid binding;metal ion binding;nucleoside-triphosphatase regulator activity;phosphatase binding;phosphatidylinositol binding;phosphatidylinositol-3,4,5-trisphosphate binding;phospholipid binding;protein binding;protein kinase activator activity;protein kinase binding;protein kinase regulator activity;protein phosphatase binding;protein serine/threonine kinase activator activity	anatomical structure development;biological regulation;cell development;cellular metabolic process;cellular process;developmental process;energy reserve metabolic process;generation of precursor metabolites and energy;metabolic process;regulation of protein modification process;regulation of transport;response to chemical stimulus;response to endogenous stimulus;response to stimulus;signal transduction;small molecule metabolic process	cell leading edge;cell part;cell projection;cytoplasm;cytosol;extracellular organelle;macromolecular complex;membrane;midbody;neuron projection;nucleoplasm;organelle;plasma membrane;protein complex;site of polarized growth;vesicle	Regulation of actin cytoskeleton	3D-structure;Acetylation;Calmodulin-binding;Cellmembrane;Completeproteome;Directproteinsequencing;Membrane;Phosphoprotein;Polymorphism;Referenceproteome;Repeat	60S APC containing complex;APC-IQGAP1 complex;APC-IQGAP1-Cdc42 complex;APC-IQGAP1-CLIP-170 complex;APC-IQGAP1-Rac1 complex;Emerin complex 52	CH-domain;IQ_motif_EF-hand-BS;Myosin-like_IQ_dom;P-loop_NTPase;RasGAP_C;RasGAP_CS;RasGAP_dom;Rho_GTPase_activation_prot;WW_dom	189.252	6.43447	0.171515	0.000750912	0.998507	1	117	0.00101129	1	113.513	221.375	0.00101129	1	170.1	113.513	221.375	1	133	0.000757386	0.996918	119.841	242.831	0.000757386	0.996918	185.386	119.841	242.831	1	219	0.000928563	0.998734	101.257	317.746	0.000928563	0.998734	172.213	101.257	317.746	0.000334588	0.966191	1	90	0.00025884	0.995979	127.856	280.237	0.00025884	0.995979	180.583	127.856	280.237	2	122	0.000935181	0.959252	157.398	379.001	0.000935181	0.959252	199.1	157.398	379.001	1	105	0.000535813	0.990465	126.862	265.126	0.000535813	0.990465	175.38	126.862	265.126	0.00220673	0.894001	1	782	0.00280056	0.904554	145.23	545.653	0.00280056	0.904554	165.416	145.23	545.653	1	705	0.00243127	0.879226	120.118	280.156	0.00243127	0.879226	163.795	120.118	280.156	1	973	0.0016635	0.835191	108.55	361.673	0.0016635	0.835191	170.543	108.55	361.673	0.000295608	0.843315	1	391	0.000534055	0.852531	122.905	544.402	0.000534055	0.852531	186.522	122.905	544.402	3	279	0.000354857	0.97092	100.759	418.783	0.000354857	0.97092	174.972	100.759	418.783	3	465	0.000207308	0.673651	146.498	215.503	0.000207308	0.673651	166.206	146.498	215.503	0.000407648	0.911882	4	480	0.000472744	0.846311	117.832	247.501	0.000472744	0.846311	170.813	117.832	247.501	3	397	0.000507072	0.916155	135.561	228.989	0.000507072	0.916155	164.807	135.561	228.989	2	336	0.000493617	0.978748	99.2267	233.661	0.000493617	0.978748	179.206	99.2267	233.661	P46940	IQGAP1	Ras GTPase-activating-like protein IQGAP1	170.1	0.00101129		185.39	0.000757386		172.21	0.000928563		180.58	0.00025884		139.87;199.1	3.80577598040688E-05;0.000935180897069513	139.87	175.38	0.000535813		165.42	0.00280056		163.79	0.00243127		170.54	0.0016635		186.52	0.000534055		67.7;86.69;174.97	7.44772114326081E-06;3.96774414415939E-06;0.000354857334174702	67.7;86.69	68.36;88.04;166.21	1.69089978570314E-05;2.48914920996835E-05;0.000207308166034277	68.36;88.04	65.37;87.24;107.32;170.81	7.27164136103009E-06;2.34518516298651E-05;8.55797514719694E-06;0.000472743682900666	65.37;87.24;107.32	63.8;116.41;164.81	7.83764765160869E-06;9.63916357840217E-06;0.000507071773146776	63.8;116.41	66.84;179.21	6.89523244351406E-06;0.000493616780475137	66.84
39.6505	327.673	185.836	39.6433	599.415	39.3208	41.6497	38.2608	551.038	133.263	NaN	108.718	37.3248	47.1904	37.325	37.3211	36.6936	36.2535	36.9157	38.0845	TRUE	FALSE	TRUE	FALSE	TRUE	TRUE	TRUE	TRUE	TRUE	TRUE	TRUE	TRUE	TRUE	FALSE	NA	NA	TRUE	TRUE	TRUE	TRUE	TRUE	TRUE	TRUE	TRUE	TRUE	TRUE	TRUE	TRUE	TRUE	TRUE	N-acetylthreonine;Phosphoserine	FALSE	FALSE			binding;carbohydrate binding;catalytic activity;cation binding;glucose binding;glucosyltransferase activity;glycogenin glucosyltransferase activity;ion binding;metal ion binding;monosaccharide binding;sugar binding;transferase activity;transferase activity, transferring glycosyl groups;transferase activity, transferring hexosyl groups;UDP-glucosyltransferase activity;UDP-glycosyltransferase activity	alcohol metabolic process;biosynthetic process;carbohydrate metabolic process;catabolic process;cellular metabolic process;cellular process;energy reserve metabolic process;generation of precursor metabolites and energy;macromolecule metabolic process;metabolic process;polysaccharide metabolic process;primary metabolic process;small molecule metabolic process	cell part;cytosol;extracellular organelle;membrane;organelle;vesicle		3D-structure;Acetylation;Alternativesplicing;Completeproteome;Diseasemutation;Glycogenbiosynthesis;Glycogenstoragedisease;Glycoprotein;Manganese;Metal-binding;Phosphoprotein;Referenceproteome;Transferase		Glyco_trans_8;Nucleotide-diphossugar_trans	39.3838	5.18958	-0.148286	5.37592e-07	0.039018	5	14	3.03634e-07	0.0191622	281.974	382.705	8.98118e-08	0.00566664	12.9556	10.9763	15.0629	3	12	3.62256e-07	0.0400366	165.086	216.337	3.10302e-07	0.091737	121.821	101.219	133.952	4	28	1.54819e-06	0.0993886	37.0296	42.2037	1.54819e-06	0.0993886	39.6433	37.0296	42.2037	3.73073e-06	0.394937	12	26	1.24223e-06	0.118483	36.8551	41.8271	1.24223e-06	0.118483	39.3208	36.8551	41.8271	5	16	5.16102e-07	0.170763	38.5824	46.6671	5.16102e-07	0.170763	41.6497	38.5824	46.6671	6	20	1.18727e-06	0.0868675	35.3986	41.1451	1.18727e-06	0.0868675	38.2608	35.3986	41.1451	2.6485e-06	0.547422	2	7	1.67887e-07	0.0462498	119.023	151.097	1.07381e-07	0.0451681	35.9934	33.2414	40.7119	NaN	NaN	NaN	NaN	NaN	NaN	NaN	NaN	NaN	NaN	NaN	1	7	4.7984e-06	1	99.4653	119.799	4.7984e-06	1	108.718	99.4653	119.799	1.6242e-06	0.37221	2	11	1.9518e-07	0.118277	44.5241	49.9508	1.9518e-07	0.118277	47.1904	44.5241	49.9508	4	34	2.24821e-06	0.349885	32.9562	41.8134	2.24821e-06	0.349885	37.325	32.9562	41.8134	3	21	2.30208e-06	0.525046	32.9029	41.8264	2.30208e-06	0.525046	37.3211	32.9029	41.8264	4.28823e-06	0.58775	3	44	5.49801e-06	0.448157	31.866	47.0263	5.49801e-06	0.448157	36.2535	31.866	47.0263	2	31	5.21569e-06	0.74329	32.3241	43.8008	5.21569e-06	0.74329	36.9157	32.3241	43.8008	2	44	3.70806e-06	0.294827	33.6225	42.8823	3.70806e-06	0.294827	38.0845	33.6225	42.8823	P46976	GYG1	Glycogenin-1	12.96;125.8;153.47;245.62;327.67	8.9811831092763E-08;2.71293747436777E-07;2.11110616250365E-07;2.4202658885075E-07;3.03634004240388E-07	12.96;125.8;153.47;245.62	121.82;185.84;321.44	3.10302384280927E-07;3.62255596573326E-07;2.08819834936928E-07	121.82;321.44	39.64;68.58;225.18;441.86	1.54819243163211E-06;1.43258766528574E-06;1.44099325428014E-06;1.01384801493035E-06	68.58;225.18;441.86	12.45;34.5;39.32;44.21;49.51;60.57;67.44;75.74;86.2;108.35;162.55;274.73	1.2786503595231E-07;8.1046424917116E-07;1.2422340413779E-06;6.45603924367388E-07;1.09617467175197E-06;7.11615760220969E-07;7.61467806165258E-07;5.4345291607866E-07;5.57917454042573E-07;3.24304243416237E-07;1.22302122783114E-07;1.9288897767162E-07	12.45;34.5;44.21;49.51;60.57;67.44;75.74;86.2;108.35;162.55;274.73	12.39;41.65;78.61;140.31;309.13	8.96523165496988E-08;5.16102339267948E-07;4.76717867729846E-07;3.69957371273835E-07;3.52884977272371E-07	12.39;78.61;140.31;309.13	38.26;98.78;117.02;141.3;221.45;409.26	1.18727067049862E-06;3.43082013555383E-07;4.09885410698482E-07;4.87357154145439E-07;2.05234143377891E-07;2.28822682312967E-07	98.78;117.02;141.3;221.45;409.26	35.99;133.26	1.07380588974628E-07;1.67887243760681E-07	35.99	NaN	NaN	NaN	108.72	4.7984e-06		47.19;463.38	1.95180029610421E-07;5.60691256868792E-08	463.38	37.32;99.52;129.45;258.76	2.2482051032345E-06;2.38339826564626E-07;6.02480293470995E-07;7.55627664941417E-07	99.52;129.45;258.76	37.32;122.22;242.43	2.30208377595471E-06;2.1575947014864E-07;4.45018764893728E-07	122.22;242.43	36.25;214.73;278.82	5.49801033374558E-06;3.7790914278376E-07;6.81386683082608E-07	214.73;278.82	36.92;258.99	5.2156919904367E-06;2.95949105297988E-07	258.99	38.08;309.31	3.70805755327635E-06;5.64567567033427E-07	309.31
53.1942	54.0124	52.9412	53.36	53.7806	52.0143	54.1891	53.8222	51.6526	51.6526	51.6803	53.3714	52.5212	51.9791	52.6296	52.9859	52.639	53.412	52.627	52.0141	TRUE	FALSE	TRUE	FALSE	TRUE	FALSE	TRUE	FALSE	TRUE	FALSE	TRUE	FALSE	TRUE	FALSE	TRUE	FALSE	TRUE	FALSE	TRUE	FALSE	TRUE	FALSE	TRUE	FALSE	TRUE	FALSE	TRUE	FALSE	TRUE	FALSE		TRUE	TRUE			catalytic activity;dolichyl-diphosphooligosaccharide-protein glycotransferase activity;oligosaccharyl transferase activity;transferase activity;transferase activity, transferring glycosyl groups;transferase activity, transferring hexosyl groups	carbohydrate metabolic process;cellular metabolic process;cellular process;macromolecule metabolic process;macromolecule modification;metabolic process;peptidyl-amino acid modification;primary metabolic process;protein glycosylation;protein metabolic process;protein modification process	cell part;macromolecular complex;membrane;protein complex	N-Glycan biosynthesis;Protein processing in endoplasmic reticulum;Various types of N-glycan biosynthesis	Alternativesplicing;Completeproteome;Congenitaldisorderofglycosylation;Diseasemutation;Endoplasmicreticulum;Glycoprotein;Glycosyltransferase;Membrane;Referenceproteome;Transferase;Transmembrane;Transmembranehelix	Oligosaccharyltransferase complex (Stt3A variant);Oligosaccharyltransferase OSTC-I;Oligosaccharyltransferase OSTC-II;Oligosaccharyltransferase OSTC-III	Oligo_trans_STT3	80.5296	8.16522	-0.395745	2.69448e-05	0.522486	6	53	1.87869e-05	0.426506	48.1286	67.1347	1.30613e-06	0.0348867	79.8202	67.1347	85.4897	8	51	4.65569e-05	0.772999	44.8119	61.9606	1.49518e-06	0.0208976	77.7674	72.8038	88.4965	5	119	1.55138e-05	0.268755	45.9096	58.7759	2.14838e-06	0.0465771	81.9054	68.5751	88.2457	3.06282e-05	0.594771	5	50	3.46251e-05	0.695051	46.2271	60.7652	5.41351e-06	0.11279	86.0853	71.4146	93.5119	8	73	2.30373e-05	0.460878	50.7688	62.7828	1.82456e-06	0.0251213	84.1963	74.4151	90.171	6	71	4.3535e-05	0.637419	45.2315	66.9296	3.01891e-06	0.0684995	85.992	75.2334	99.8529	4.8812e-05	0.742908	5	100	4.48502e-05	0.835176	44.2595	59.4859	1.72613e-06	0.0322444	82.2408	77.4235	102.948	5	120	6.06533e-05	0.770985	46.4472	60.0756	8.81764e-06	0.10057	80.4343	67.2712	99.7625	5	142	4.53294e-05	0.683125	41.9866	59.4289	4.61685e-06	0.0634906	82.118	73.1853	88.1282	5.45597e-05	0.654367	3	174	4.73877e-05	0.609641	42.2573	60.0508	5.65557e-06	0.14233	83.2369	69.9144	102.823	4	162	7.50526e-05	0.685296	45.2772	61.0598	6.65827e-06	0.0645461	92.5574	86.3361	100.135	5	160	4.66451e-05	0.680219	38.9781	61.6006	1.343e-05	0.100262	82.2357	76.4922	88.6687	7.25019e-05	0.838964	5	163	5.3067e-05	0.778227	41.9137	61.8781	4.14327e-06	0.033896	77.0382	72.7698	82.2013	6	177	0.0001019	0.847904	40.7464	60.9267	3.49501e-06	0.0433453	78.7927	74.2432	88.6164	2	176	6.67488e-05	0.93733	44.2671	85.6901	3.36934e-06	0.0626703	107.544	85.6901	238.901	P46977	STT3A	Dolichyl-diphosphooligosaccharide--protein glycosyltransferase subunit STT3A	54.01;79.82;91.48;116.23;191.17;321.71	1.8786903890327E-05;1.30612701636066E-06;1.0976182493889E-06;1.55262816549386E-06;5.52390038029437E-06;4.50468150531724E-06	79.82;91.48;116.23;191.17;321.71	52.94;65.15;77.77;94.98;121.71;148.48;243.17;324.01	4.65568725988686E-05;1.28974139210009E-06;1.49517689191098E-06;7.45209294464085E-07;1.52135348000888E-06;3.38263470975286E-06;2.50508539872144E-06;2.8876824638569E-06	65.15;77.77;94.98;121.71;148.48;243.17;324.01	53.36;61.7;81.91;94.34;307.2	1.55137691793125E-05;2.16578595118084E-06;2.14837892192882E-06;1.43114261893408E-06;7.69726647760855E-06	61.7;81.91;94.34;307.2	52.01;63.86;86.09;100.1;271	3.46250565169823E-05;3.30744592105425E-06;5.41350973186993E-06;1.53218349755574E-06;2.31720073264333E-06	63.86;86.09;100.1;271	20.42;54.19;66.11;84.2;97.57;175.43;228.81;308.63	3.40945325612339E-06;2.30373221997326E-05;4.97108817669652E-06;1.82456237184936E-06;2.21001820690672E-06;6.19803616620973E-06;5.48626830705278E-06;5.05699392008787E-06	20.42;66.11;84.2;97.57;175.43;228.81;308.63	53.82;71.09;85.99;117.44;155.16;199.65	4.35349801687643E-05;1.30089805959125E-06;3.01891376379532E-06;3.18222781511578E-06;3.13209373980111E-06;4.67839364919663E-06	71.09;85.99;117.44;155.16;199.65	51.65;62.41;72.82;82.24;109.97	4.48502356866879E-05;6.04462460973821E-06;1.88050414190052E-06;1.72613180921981E-06;4.67644107101474E-07	62.41;72.82;82.24;109.97	51.68;63.08;80.43;109.67;184.57	6.06533464648589E-05;7.02998621795639E-06;8.81764217367775E-06;1.86625681307304E-06;5.88369925153886E-06	63.08;80.43;109.67;184.57	53.37;62.28;82.12;100.19;139.28	4.53294090851533E-05;7.43666531850381E-06;4.61685493053758E-06;2.49708523561956E-06;4.83742456216416E-06	62.28;82.12;100.19;139.28	51.98;83.24;135.01	4.73876534677494E-05;5.65557467651999E-06;5.3320201035193E-06	83.24;135.01	52.63;64.16;92.56;128.12	7.50525656820673E-05;6.79288438384437E-06;6.6582699308436E-06;5.57682626169191E-06	64.16;92.56;128.12	52.99;64.61;82.24;102.2;121.54	4.66451260023534E-05;7.1009593944671E-06;1.34299657935909E-05;5.1183322459209E-06;4.56311703230168E-06	64.61;82.24;102.2;121.54	53.41;65.24;77.04;99.88;117.05	5.30670193055326E-05;7.24553595739858E-06;4.14327495539709E-06;3.47448107349426E-06;2.08469522930766E-06	65.24;77.04;99.88;117.05	52.63;63.62;78.79;107.7;125.21;202.35	0.000101899777304012;6.28122610860223E-06;3.49500643870573E-06;3.04329459560575E-06;1.40371922209527E-06;1.39594220973752E-06	63.62;78.79;107.7;125.21;202.35	52.01;107.54	6.67487888025728E-05;3.36933964011832E-06	107.54
14.3556	14.7164	14.2365	13.5506	14.1979	14.3312	14.2349	14.0818	14.8739	14.707	15.1542	14.7518	14.5216	14.8328	14.5805	14.4158	14.268	14.1898	14.0692	14.3595	TRUE	TRUE	TRUE	TRUE	TRUE	TRUE	TRUE	TRUE	TRUE	TRUE	TRUE	TRUE	TRUE	TRUE	TRUE	TRUE	TRUE	TRUE	TRUE	TRUE	TRUE	TRUE	TRUE	TRUE	TRUE	TRUE	TRUE	TRUE	TRUE	TRUE	N-acetylmethionine	FALSE	FALSE			binding;cation binding;enzyme regulator activity;GTPase regulator activity;guanyl-nucleotide exchange factor activity;ion binding;metal ion binding;nucleoside-triphosphatase regulator activity;transition metal ion binding;zinc ion binding	biological regulation;cellular component organization;cellular process;establishment of localization;membrane fusion;membrane organization;protein transport;response to stimulus;signal transduction;transport			3D-structure;Acetylation;Completeproteome;Guanine-nucleotidereleasingfactor;Metal-binding;Proteintransport;Referenceproteome;Transport;Zinc		Mss4;Mss4/transl-control_tumor;Mss4-like	13.8388	5.19861	0.12439	1.68521e-05	1	1	3	2.11038e-05	1	12.5998	16.9456	2.11038e-05	1	14.7164	12.5998	16.9456	1	3	2.55568e-05	1	12.1276	16.4414	2.55568e-05	1	14.2365	12.1276	16.4414	1	4	1.16288e-05	1	11.4412	17.8098	1.16288e-05	1	13.5506	11.4412	17.8098	1.61655e-05	0.999036	1	2	1.68713e-05	1	12.1288	16.6403	1.68713e-05	1	14.3312	12.1288	16.6403	1	2	1.3223e-05	1	12.0311	16.5449	1.3223e-05	1	14.2349	12.0311	16.5449	1	3	1.83898e-05	0.997415	12.0421	16.2722	1.83898e-05	0.997415	14.0818	12.0421	16.2722	1.27312e-05	1	1	4	1.28346e-05	1	12.5453	16.9759	1.28346e-05	1	14.707	12.5453	16.9759	1	4	1.30233e-05	1	13.1493	17.2339	1.30233e-05	1	15.1542	13.1493	17.2339	1	6	1.20971e-05	1	12.8479	18.4348	1.20971e-05	1	14.7518	12.8479	18.4348	1.28719e-05	1	1	3	9.48224e-06	1	12.7519	17.0294	9.48224e-06	1	14.8328	12.7519	17.0294	1	2	4.62507e-06	1	12.6713	16.5669	4.62507e-06	1	14.5805	12.6713	16.5669	1	6	2.36345e-05	1	12.4989	18.1606	2.36345e-05	1	14.4158	12.4989	18.1606	6.59463e-06	1	1	7	8.33286e-06	1	12.3576	17.6776	8.33286e-06	1	14.1898	12.3576	17.6776	1	3	2.52773e-06	1	12.285	17.7071	2.52773e-06	1	14.0692	12.285	17.7071	1	3	9.76686e-06	1	12.3749	16.4152	9.76686e-06	1	14.3595	12.3749	16.4152	P47224	RABIF	Guanine nucleotide exchange factor MSS4	14.72	2.11038e-05		14.24	2.55568e-05		13.55	1.16288e-05		14.33	1.68713e-05		14.23	1.3223e-05		14.08	1.83898e-05		14.71	1.28346e-05		15.15	1.30233e-05		14.75	1.20971e-05		14.83	9.48224e-06		14.58	4.62507e-06		14.42	2.36345e-05		14.19	8.33286e-06		14.07	2.52773e-06		14.36	9.76686e-06
88.0024	85.6608	88.3729	87.8	86.7402	86.2037	90.4327	85.9331	86.2892	82.4526	86.2175	87.7831	NaN	NaN	NaN	NaN	86.8393	87.2382	88.288	85.6901	TRUE	TRUE	TRUE	TRUE	TRUE	TRUE	TRUE	TRUE	TRUE	TRUE	TRUE	TRUE	TRUE	TRUE	TRUE	TRUE	TRUE	TRUE	NA	NA	NA	NA	NA	NA	TRUE	TRUE	TRUE	TRUE	TRUE	TRUE	Phosphoserine;Phosphothreonine	FALSE	FALSE		SUMO2	binding;calcium ion binding;calcium-dependent phospholipase A2 activity;calcium-dependent phospholipid binding;carboxylic ester hydrolase activity;catalytic activity;cation binding;hydrolase activity;hydrolase activity, acting on ester bonds;ion binding;lipase activity;lipid binding;lysophospholipase activity;metal ion binding;phospholipase A2 activity;phospholipase activity;phospholipid binding	alcohol metabolic process;amine metabolic process;biological regulation;biosynthetic process;catabolic process;cell activation;cellular ketone metabolic process;cellular lipid metabolic process;cellular metabolic process;cellular nitrogen compound metabolic process;cellular process;coagulation;establishment of localization;lipid metabolic process;lipid transport;metabolic process;multicellular organismal process;nitrogen compound metabolic process;organic acid metabolic process;organic acid transport;primary metabolic process;regulation of body fluid levels;response to chemical stimulus;response to stimulus;secretion;small molecule metabolic process;transport	cell part;cytoplasm;cytoplasmic membrane-bounded vesicle;cytosol;Golgi apparatus;intracellular membrane-bounded organelle;intracellular organelle;membrane;organelle;vesicle	alpha-Linolenic acid metabolism;Arachidonic acid metabolism;Ether lipid metabolism;Fat digestion and absorption;Fc epsilon RI signaling pathway;Glycerophospholipid metabolism;GnRH signaling pathway;Linoleic acid metabolism;Long-term depression;MAPK signaling pathway;Pancreatic secretion;Toxoplasmosis;Vascular smooth muscle contraction;VEGF signaling pathway	3D-structure;Calcium;Completeproteome;Cytoplasm;Cytoplasmicvesicle;Directproteinsequencing;Diseasemutation;Hydrolase;Lipiddegradation;Lipidmetabolism;Metal-binding;Phosphoprotein;Polymorphism;Referenceproteome		Acyl_Trfase/lysoPLipase;C2_dom;LysoPLipase_cat_dom	85.2389	5.02976	0.0706275	4.8363e-06	1	1	3	7.16418e-07	1	79.1219	99.9316	7.16418e-07	1	85.6608	79.1219	99.9316	1	3	6.29299e-06	1	81.6196	96.4188	6.29299e-06	1	88.3729	81.6196	96.4188	1	4	8.32537e-06	1	81.0377	95.9813	8.32537e-06	1	87.8	81.0377	95.9813	3.88688e-06	0.917949	1	4	8.57689e-06	1	79.7212	101.458	8.57689e-06	1	86.2037	79.7212	101.458	2	4	3.94992e-06	0.790925	83.2388	98.3363	3.94992e-06	0.790925	90.4327	83.2388	98.3363	1	4	1.64172e-06	1	74.5441	100.712	1.64172e-06	1	85.9331	74.5441	100.712	0.00018799	0.981177	1	66	0.000174621	0.991815	68.3633	95.865	0.000174621	0.991815	82.4526	68.3633	95.865	1	88	0.000370213	0.989268	70.271	122.183	0.000370213	0.989268	86.2175	70.271	122.183	3	98	0.000136539	0.944549	65.82	110.51	0.000136539	0.944549	87.7831	65.82	110.51	NaN	NaN	NaN	NaN	NaN	NaN	NaN	NaN	NaN	NaN	NaN	NaN	NaN	NaN	NaN	NaN	NaN	NaN	NaN	NaN	NaN	NaN	NaN	NaN	NaN	NaN	NaN	NaN	NaN	NaN	NaN	NaN	NaN	NaN	NaN	1.75589e-05	1	1	22	2.06318e-05	1	68.1779	101.671	2.06318e-05	1	87.2382	68.1779	101.671	1	14	1.21858e-05	1	77.6965	102.113	1.21858e-05	1	88.288	77.6965	102.113	1	24	2.51455e-05	1	74.323	109.872	2.51455e-05	1	85.6901	74.323	109.872	P47712	PLA2G4A	Cytosolic phospholipase A2;Lysophospholipase;Phospholipase A2	85.66	7.16418e-07		88.37	6.29299e-06		87.8	8.32537e-06		86.2	8.57689e-06		90.43;104.65	3.94992054044448E-06;1.42245491984763E-06	104.65	85.93	1.64172e-06		82.45	0.000174621		86.22	0.000370213		29.49;62.18;87.78	1.76754543190293E-06;1.74827298106689E-06;0.000136538840527664	29.49;62.18	NaN	NaN	NaN	NaN	NaN	NaN	NaN	NaN	NaN	87.24	2.06318e-05		88.29	1.21858e-05		85.69	2.51455e-05
35.9281	36.3065	35.8075	35.2248	35.9636	36.8068	39.0332	35.8528	35.9934	35.9055	36.3442	35.5978	35.7518	35.9954	35.3525	37.1379	36.2135	36.1936	36.8526	36.1077	TRUE	TRUE	TRUE	TRUE	TRUE	TRUE	TRUE	TRUE	TRUE	TRUE	TRUE	TRUE	TRUE	TRUE	TRUE	TRUE	TRUE	TRUE	TRUE	TRUE	TRUE	TRUE	TRUE	TRUE	TRUE	TRUE	TRUE	TRUE	TRUE	TRUE	N-acetylalanine;Phosphoserine	FALSE	FALSE				biological regulation;cellular component assembly;cellular component movement;cellular component organization;cellular process;coagulation;immune system process;macromolecular complex assembly;multicellular organismal process;protein complex assembly;regulation of body fluid levels;regulation of organelle organization;response to stimulus;response to stress	cell part;cytoskeleton;cytosol;extracellular organelle;extracellular region;F-actin capping protein complex;intracellular non-membrane-bounded organelle;intracellular organelle;macromolecular complex;membrane;organelle;protein complex;vesicle		Acetylation;Actin-binding;Actincapping;Alternativesplicing;Completeproteome;Directproteinsequencing;Referenceproteome		CapZ_alpha;F-actin_cap_asu_CS	32.9491	5.65086	0.127273	0.000280975	0.999137	1	10	0.000309286	1	33.4632	39.1448	0.000309286	1	36.3065	33.4632	39.1448	1	11	0.000459548	1	33.0555	40.9112	0.000459548	1	35.8075	33.0555	40.9112	1	29	0.000120571	0.994631	32.5335	39.9967	0.000120571	0.994631	35.2248	32.5335	39.9967	0.000200965	0.779784	1	20	0.000193426	1	31.6237	42.1939	0.000193426	1	36.8068	31.6237	42.1939	1	17	0.000279595	0.990624	34.0823	41.8406	0.000279595	0.990624	39.0332	34.0823	41.8406	1	14	0.000417867	0.999706	33.0246	41.1451	0.000417867	0.999706	35.8528	33.0246	41.1451	0.000410046	0.995527	1	34	0.000315796	0.992642	33.2634	40.7119	0.000315796	0.992642	35.9055	33.2634	40.7119	1	38	0.000503931	0.99836	31.8994	40.7707	0.000503931	0.99836	36.3442	31.8994	40.7707	1	48	0.000461676	0.994036	31.4385	42.3799	0.000461676	0.994036	35.5978	31.4385	42.3799	0.000223858	0.988457	1	30	0.000325577	0.990198	33.4038	43.0402	0.000325577	0.990198	35.9954	33.4038	43.0402	1	41	0.000219147	0.983915	32.9562	39.6645	0.000219147	0.983915	35.3525	32.9562	39.6645	1	43	0.000143761	0.988578	32.9029	41.8264	0.000143761	0.988578	37.1379	32.9029	41.8264	0.000246079	0.998283	1	39	0.000329871	0.997581	29.918	44.8368	0.000329871	0.997581	36.1936	29.918	44.8368	1	47	0.000175652	0.997403	30.2836	41.6114	0.000175652	0.997403	36.8526	30.2836	41.6114	1	24	0.0002736	1	31.5454	40.7207	0.0002736	1	36.1077	31.5454	40.7207	P47755	CAPZA2	F-actin-capping protein subunit alpha-2	36.31	0.000309286		35.81	0.000459548		35.22	0.000120571		36.81	0.000193426		39.03	0.000279595		35.85	0.000417867		35.91	0.000315796		36.34	0.000503931		35.6	0.000461676		36	0.000325577		35.35	0.000219147		37.14	0.000143761		36.19	0.000329871		36.85	0.000175652		36.11	0.0002736
32.602	31.6985	31.4011	32.9609	33.657	32.1012	34.2952	33.4498	32.6019	31.6091	32.3196	33.4953	33.1823	31.5885	33.3145	33.2835	32.3753	32.238	32.7555	31.9393	TRUE	TRUE	TRUE	TRUE	TRUE	TRUE	TRUE	TRUE	TRUE	TRUE	TRUE	TRUE	TRUE	TRUE	TRUE	TRUE	TRUE	TRUE	TRUE	TRUE	TRUE	TRUE	TRUE	TRUE	TRUE	TRUE	TRUE	TRUE	TRUE	TRUE	N6-acetyllysine;N-acetylserine;Phosphoserine	FALSE	FALSE			actin binding;actin filament binding;binding;cytoskeletal protein binding;protein binding	biological regulation;cellular component movement;cellular component organization;cellular process;coagulation;cytoskeleton organization;multicellular organismal process;organelle organization;regulation of body fluid levels;regulation of organelle organization	cell part;cytoskeleton;cytosol;extracellular organelle;F-actin capping protein complex;intracellular non-membrane-bounded organelle;intracellular organelle;macromolecular complex;organelle;protein complex;vesicle		Acetylation;Actin-binding;Actincapping;Alternativesplicing;Completeproteome;Cytoplasm;Cytoskeleton;Directproteinsequencing;Referenceproteome	Dynactin complex (DCTN1, DCTN2, DCTN3, DCTN4, DCTN6, CAPZA1, CAPZB, ACTR1A);RICH1/AMOT polarity complex, Flag-Rich1 precipitated	CAPZB;F-actin_capping_bsu_CS	31.3505	5.2278	0.208303	0.00011373	0.995651	1	24	0.000214498	0.996449	26.9625	36.7567	0.000214498	0.996449	31.6985	26.9625	36.7567	1	11	1.97363e-05	1	28.4617	36.2257	1.97363e-05	1	31.4011	28.4617	36.2257	1	26	0.000160481	0.993208	25.7851	37.7843	0.000160481	0.993208	32.9609	25.7851	37.7843	0.000189492	0.999639	1	25	0.000208541	0.998652	29.2461	37.3376	0.000208541	0.998652	32.1012	29.2461	37.3376	1	21	0.000312964	1	31.4594	41.8406	0.000312964	1	34.2952	31.4594	41.8406	1	23	0.000242346	1	26.0636	36.284	0.000242346	1	33.4498	26.0636	36.284	0.000440174	0.990744	1	54	0.000348306	0.997245	26.6339	40.7119	0.000348306	0.997245	31.6091	26.6339	40.7119	1	64	0.000591026	0.992403	29.9434	38.7883	0.000591026	0.992403	32.3196	29.9434	38.7883	1	78	0.000584971	0.982412	25.7173	40.2133	0.000584971	0.982412	33.4953	25.7173	40.2133	0.000258521	0.985717	1	47	0.000270878	0.995579	28.9607	40.5862	0.000270878	0.995579	31.5885	28.9607	40.5862	1	57	0.000236258	0.968292	29.0588	39.7465	0.000236258	0.968292	33.3145	29.0588	39.7465	1	61	0.000389505	0.98674	27.3247	41.8264	0.000389505	0.98674	33.2835	27.3247	41.8264	0.000205147	0.995316	1	44	0.000284574	0.991588	27.9884	40.6088	0.000284574	0.991588	32.238	27.9884	40.6088	1	34	0.000257683	0.997151	28.2686	39.459	0.000257683	0.997151	32.7555	28.2686	39.459	1	33	0.000128879	0.998586	27.4036	40.7207	0.000128879	0.998586	31.9393	27.4036	40.7207	P47756	CAPZB	F-actin-capping protein subunit beta	31.7	0.000214498		31.4	1.97363e-05		32.96	0.000160481		32.1	0.000208541		34.3	0.000312964		33.45	0.000242346		31.61	0.000348306		32.32	0.000591026		33.5	0.000584971		31.59	0.000270878		33.31	0.000236258		33.28	0.000389505		32.24	0.000284574		32.76	0.000257683		31.94	0.000128879
16.4469	16.5805	16.1319	17.3971	16.215	16.2957	16.2003	16.0411	16.8585	16.6051	16.8954	18.0486	16.373	16.7193	16.2575	16.2738	17.3036	17.3714	17.3603	16.1276	TRUE	TRUE	TRUE	TRUE	TRUE	TRUE	TRUE	TRUE	TRUE	TRUE	TRUE	TRUE	TRUE	TRUE	TRUE	TRUE	TRUE	TRUE	TRUE	TRUE	TRUE	TRUE	TRUE	TRUE	TRUE	TRUE	TRUE	TRUE	TRUE	TRUE		FALSE	FALSE			binding;nucleic acid binding;RNA binding;translation factor activity, nucleic acid binding;translation initiation factor activity	biosynthetic process;cellular metabolic process;cellular process;macromolecule metabolic process;metabolic process;primary metabolic process;protein metabolic process;translation;translational initiation	cell part;cytosol	RNA transport	3D-structure;Completeproteome;Initiationfactor;Proteinbiosynthesis;Referenceproteome;RNA-binding	IPO13-RAN-EIF1AX complex	NA-bd_OB-fold;RNA-binding_domain_S1_IF1;TIF_eIF-1A;TIF_eIF-1A_CS	16.4604	4.83623	0.670139	6.91714e-05	1	1	5	6.95988e-05	1	14.3377	20.9723	6.95988e-05	1	16.5805	14.3377	20.9723	1	10	9.64206e-05	1	13.8738	20.4936	9.64206e-05	1	16.1319	13.8738	20.4936	1	12	6.60665e-05	1	13.1995	19.9187	6.60665e-05	1	17.3971	13.1995	19.9187	0.000129875	1	1	5	0.000142463	1	13.9519	18.745	0.000142463	1	16.2957	13.9519	18.745	1	6	0.000147118	1	13.8554	18.6277	0.000147118	1	16.2003	13.8554	18.6277	1	13	9.82781e-05	1	11.9919	20.3147	9.82781e-05	1	16.0411	11.9919	20.3147	8.79362e-05	1	1	12	9.9259e-05	1	10.8687	21.0426	9.9259e-05	1	16.6051	10.8687	21.0426	1	16	0.000113088	1	13.1493	22.8282	0.000113088	1	16.8954	13.1493	22.8282	1	26	7.52078e-05	1	10.0771	23.9626	7.52078e-05	1	18.0486	10.0771	23.9626	0.000142643	1	1	14	0.00010144	1	12.2087	21.068	0.00010144	1	16.7193	12.2087	21.068	1	13	0.000209486	0.99952	14.2541	20.1173	0.000209486	0.99952	16.2575	14.2541	20.1173	1	23	0.000102177	1	9.21192	25.6997	0.000102177	1	16.2738	9.21192	25.6997	0.000250582	1	1	18	0.000307422	1	13.8171	24.8904	0.000307422	1	17.3714	13.8171	24.8904	1	24	0.000374177	1	12.1089	23.1787	0.000374177	1	17.3603	12.1089	23.1787	1	22	0.00018484	0.999363	12.5672	22.1049	0.00018484	0.999363	16.1276	12.5672	22.1049	P47813	EIF1AX	Eukaryotic translation initiation factor 1A, X-chromosomal	16.58	6.95988e-05		16.13	9.64206e-05		17.4	6.60665e-05		16.3	0.000142463		16.2	0.000147118		16.04	9.82781e-05		16.61	9.9259e-05		16.9	0.000113088		18.05	7.52078e-05		16.72	0.00010144		16.26	0.000209486		16.27	0.000102177		17.37	0.000307422		17.36	0.000374177		16.13	0.00018484
16.4278	16.5805	16.1319	17.3971	16.215	16.2957	16.2003	16.0411	16.8194	16.6051	16.8954	18.0486	16.3922	16.7193	16.2575	17.66	17.3036	17.3714	17.3603	16.1276	FALSE	TRUE	FALSE	TRUE	FALSE	TRUE	FALSE	TRUE	FALSE	TRUE	FALSE	TRUE	FALSE	TRUE	FALSE	TRUE	FALSE	TRUE	FALSE	TRUE	FALSE	TRUE	FALSE	TRUE	FALSE	TRUE	FALSE	TRUE	FALSE	TRUE		FALSE	FALSE		ubiquitin	binding;nucleic acid binding;RNA binding;translation factor activity, nucleic acid binding;translation initiation factor activity			RNA transport	Completeproteome;Initiationfactor;Isopeptidebond;Proteinbiosynthesis;Referenceproteome;Ublconjugation		NA-bd_OB-fold;RNA-binding_domain_S1_IF1;TIF_eIF-1A;TIF_eIF-1A_CS	16.4424	4.83623	0.666667	6.56674e-05	1	1	4	6.47801e-05	1	14.3377	20.9723	6.47801e-05	1	16.5805	14.3377	20.9723	1	8	9.40395e-05	1	13.8738	20.4936	9.40395e-05	1	16.1319	13.8738	20.4936	1	8	5.99596e-05	1	13.1995	19.9187	5.99596e-05	1	17.3971	13.1995	19.9187	0.000124093	1	1	3	0.000133871	1	13.9519	18.745	0.000133871	1	16.2957	13.9519	18.745	1	5	0.000145904	1	13.8554	18.6277	0.000145904	1	16.2003	13.8554	18.6277	1	10	9.0711e-05	1	11.9919	20.3147	9.0711e-05	1	16.0411	11.9919	20.3147	7.36129e-05	1	1	10	9.68894e-05	1	10.8687	21.0426	9.68894e-05	1	16.6051	10.8687	21.0426	1	13	8.50976e-05	1	13.1493	22.8282	8.50976e-05	1	16.8954	13.1493	22.8282	1	20	5.37049e-05	1	10.0771	23.9626	5.37049e-05	1	18.0486	10.0771	23.9626	0.000125896	1	1	12	9.57359e-05	1	12.2087	21.068	9.57359e-05	1	16.7193	12.2087	21.068	1	10	0.000185034	0.999458	14.2541	20.1173	0.000185034	0.999458	16.2575	14.2541	20.1173	1	21	8.86217e-05	1	9.21192	25.6997	8.86217e-05	1	17.66	9.21192	25.6997	0.000199523	1	1	14	0.000220864	1	13.8171	24.8904	0.000220864	1	17.3714	13.8171	24.8904	1	20	0.000317689	1	12.1089	23.1787	0.000317689	1	17.3603	12.1089	23.1787	1	18	0.000151443	0.999239	12.5672	22.1049	0.000151443	0.999239	16.1276	12.5672	22.1049	O14602	EIF1AY	Eukaryotic translation initiation factor 1A, Y-chromosomal	16.58	6.47801e-05		16.13	9.40395e-05		17.4	5.99596e-05		16.3	0.000133871		16.2	0.000145904		16.04	9.0711e-05		16.61	9.68894e-05		16.9	8.50976e-05		18.05	5.37049e-05		16.72	9.57359e-05		16.26	0.000185034		17.66	8.86217e-05		17.37	0.000220864		17.36	0.000317689		16.13	0.000151443
82.6741	85.376	82.6397	81.9054	82.4034	80.7005	89.9108	85.5228	82.7189	82.3465	86.094	82.4237	82.4417	83.2905	80.9656	82.2907	83.029	81.8441	83.1737	85.5707	TRUE	TRUE	TRUE	TRUE	TRUE	TRUE	TRUE	TRUE	TRUE	TRUE	TRUE	TRUE	TRUE	TRUE	TRUE	TRUE	TRUE	TRUE	TRUE	TRUE	TRUE	TRUE	TRUE	TRUE	TRUE	TRUE	TRUE	TRUE	TRUE	TRUE	N6-acetyllysine;N-acetylalanine;Phosphoserine	FALSE	FALSE			adenyl nucleotide binding;adenyl ribonucleotide binding;aminoacyl-tRNA ligase activity;ATP binding;binding;catalytic activity;glutamine-tRNA ligase activity;ligase activity;ligase activity, forming aminoacyl-tRNA and related compounds;ligase activity, forming carbon-oxygen bonds;nucleotide binding;purine nucleotide binding;purine ribonucleoside triphosphate binding;purine ribonucleotide binding;ribonucleotide binding	amine metabolic process;anatomical structure development;cellular amino acid metabolic process;cellular ketone metabolic process;cellular metabolic process;cellular nitrogen compound metabolic process;cellular process;developmental process;macromolecule metabolic process;metabolic process;nitrogen compound metabolic process;nucleobase-containing compound metabolic process;organic acid metabolic process;primary metabolic process;RNA metabolic process;small molecule metabolic process;tRNA aminoacylation for protein translation;tRNA metabolic process	cell part;cytoplasm;cytosol	Aminoacyl-tRNA biosynthesis	3D-structure;Acetylation;Alternativesplicing;Aminoacyl-tRNAsynthetase;ATP-binding;Completeproteome;Cytoplasm;Directproteinsequencing;Diseasemutation;Epilepsy;Ligase;Nucleotide-binding;Phosphoprotein;Primarymicrocephaly;Proteinbiosynthesis;Referenceproteome	Multisynthetase complex	aa-tRNA-synth_I_CS;Gln-tRNA-synth;Gln-tRNA-synth_Ib_RNA-bd_2;Gln-tRNA-synth_Ib_RNA-bd_N;Glu/Gln-tRNA-synth;Glu/Gln-tRNA-synth_Ib_a-bdl;Glu/Gln-tRNA-synth_Ib_cat-dom;Glu/Gln-tRNA-synth_Ib_codon-bd;Rbsml_L25/Gln-tRNA_synth_b-brl;Ribosomal_L25/Gln-tRNA_synth;Rossmann-like_a/b/a_fold	87.7987	7.15695	0.0547097	0.000569987	0.995625	1	53	0.000599195	1	70.1628	99.9316	0.000599195	1	85.376	70.1628	99.9316	1	67	0.000482028	0.994958	68.1592	96.2009	0.000482028	0.994958	82.6397	68.1592	96.2009	1	111	0.000973782	0.993559	68.0499	95.9813	0.000973782	0.993559	81.9054	68.0499	95.9813	0.000252278	0.999817	1	66	0.000444678	0.999841	70.6355	93.9297	0.000444678	0.999841	80.7005	70.6355	93.9297	1	59	0.000342017	0.999663	77.9671	117.222	0.000342017	0.999663	89.9108	77.9671	117.222	1	57	0.000254633	1	66.2873	100.712	0.000254633	1	85.5228	66.2873	100.712	0.000444036	0.978221	1	108	0.000545841	0.992087	65.1312	95.3648	0.000545841	0.992087	82.3465	65.1312	95.3648	1	153	0.000524945	0.991468	70.4381	110.062	0.000524945	0.991468	86.094	70.4381	110.062	2	196	0.000483305	0.945869	65.7509	100.92	0.000483305	0.945869	82.4237	65.7509	100.92	0.000397114	0.967432	1	152	0.000523967	0.976027	69.387	96.3573	0.000523967	0.976027	83.2905	69.387	96.3573	2	150	0.000425894	0.955494	57.4922	110.117	0.000425894	0.955494	80.9656	57.4922	110.117	1	218	0.00037296	0.962754	61.3128	111.948	0.00037296	0.962754	82.2907	61.3128	111.948	0.000574384	0.983708	1	222	0.000593299	0.985147	65.0667	108.838	0.000593299	0.985147	81.8441	65.0667	108.838	1	199	0.000780216	0.996081	63.6464	118.323	0.000780216	0.996081	83.1737	63.6464	118.323	2	145	0.000555025	0.968579	63.4	99.9408	0.000555025	0.968579	85.5707	63.4	99.9408	P47897	QARS	Glutamine--tRNA ligase	85.38	0.000599195		82.64	0.000482028		81.91	0.000973782		80.7	0.000444678		89.91	0.000342017		85.52	0.000254633		82.35	0.000545841		86.09	0.000524945		82.42;154.24	0.00048330549610646;1.58561340365151E-05	154.24	83.29	0.000523967		80.97;158.03	0.00042589390963378;1.98710248796522E-05	158.03	82.29	0.00037296		81.84	0.000593299		83.17	0.000780216		85.57;159.93	0.000555025448326456;1.82790362260395E-05	159.93
22.965	22.7076	24.3938	23.8823	24.1572	22.7462	24.9193	24.2292	23.5717	22.7574	24.3394	23.6001	23.4551	22.8368	23.5476	23.4356	23.8613	22.8419	24.6989	23.7555	TRUE	TRUE	TRUE	TRUE	TRUE	TRUE	TRUE	TRUE	TRUE	TRUE	TRUE	TRUE	TRUE	TRUE	TRUE	TRUE	TRUE	TRUE	TRUE	TRUE	TRUE	TRUE	TRUE	TRUE	TRUE	FALSE	TRUE	TRUE	TRUE	TRUE	N6-acetyllysine;N6-methyllysine;Phosphoserine	FALSE	FALSE			binding;carbohydrate binding;glycosaminoglycan binding;heparin binding;nucleic acid binding;pattern binding;polysaccharide binding;RNA binding;structural constituent of ribosome;structural molecule activity	biosynthetic process;catabolic process;cellular component disassembly;cellular component organization;cellular metabolic process;cellular nitrogen compound metabolic process;cellular process;establishment of localization;macromolecule metabolic process;metabolic process;mRNA metabolic process;nitrogen compound metabolic process;nucleobase-containing compound metabolic process;primary metabolic process;protein metabolic process;protein targeting;protein transport;RNA catabolic process;RNA metabolic process;translation;translational elongation;translational initiation;transport;viral reproduction	cell part;cytosol;macromolecular complex;membrane;ribonucleoprotein complex	Ribosome	3D-structure;Acetylation;Completeproteome;Directproteinsequencing;Heparin-binding;Isopeptidebond;Methylation;Phosphoprotein;Referenceproteome;Repeat;Ribonucleoprotein;Ribosomalprotein;Ublconjugation	60S ribosomal subunit, cytoplasmic;Nop56p-associated pre-rRNA complex;Ribosome, cytoplasmic	Ribosomal_L29e	17.7521	12.2224	0.61195	0.000123431	0.988616	1	6	0.000235134	0.99263	18.1195	27.5009	0.000235134	0.99263	22.7076	18.1195	27.5009	1	5	0.00010909	0.989296	19.7207	27.0411	0.00010909	0.989296	24.3938	19.7207	27.0411	1	17	0.000111191	0.978671	19.1938	35.1354	0.000111191	0.978671	23.8823	19.1938	35.1354	0.000279528	0.988899	2	8	0.000419407	0.98309	20.081	27.454	0.000419407	0.98309	22.7462	20.081	27.454	1	13	0.00034703	0.998659	22.1936	41.8406	0.00034703	0.998659	24.9193	22.1936	41.8406	1	14	0.000413069	0.999805	13.722	31.5433	0.000413069	0.999805	24.2292	13.722	31.5433	0.000135634	0.970982	1	24	0.000101416	0.953525	20.2705	27.3133	0.000101416	0.953525	22.7574	20.2705	27.3133	1	21	0.000144719	0.971693	16.524	28.5517	0.000144719	0.971693	24.3394	16.524	28.5517	2	27	0.000192721	0.976664	11.383	29.5065	0.000192721	0.976664	23.6001	11.383	29.5065	0.000276926	0.996229	1	28	0.000120014	0.979895	20.404	31.5885	0.000120014	0.979895	22.8368	20.404	31.5885	1	25	0.000331381	0.997905	19.4409	41.8134	0.000331381	0.997905	23.5476	19.4409	41.8134	1	32	0.000351284	0.981674	16.084	29.4764	0.000351284	0.981674	23.4356	16.084	29.4764	0.000151318	0.970342	2	35	0.000185976	0.960669	20.6575	28.623	6.81857e-06	0.0215834	19.0961	11.8789	20.6575	1	31	0.000103322	0.975943	17.274	28.9105	0.000103322	0.975943	24.6989	17.274	28.9105	1	25	0.000226749	0.977125	15.7533	27.9773	0.000226749	0.977125	23.7555	15.7533	27.9773	P47914	RPL29	60S ribosomal protein L29	22.71	0.000235134		24.39	0.00010909		23.88	0.000111191		22.75;29.67	0.000419407098533539;6.9894648033115E-06	29.67	24.92	0.00034703		24.23	0.000413069		22.76	0.000101416		24.34	0.000144719		23.6;108.72	0.00019272086988124;2.8902131536547E-06	108.72	22.84	0.000120014		23.55	0.000331381		23.44	0.000351284		19.1;22.84	6.81856759375942E-06;0.00018597587092639	19.1	24.7	0.000103322		23.76	0.000226749
24.4173	24.8555	24.4378	23.9491	24.4785	25.0314	27.2344	24.2735	24.7162	22.7787	24.4174	25.523	25.3508	22.8581	25.4297	25.3686	23.5637	22.7498	24.6213	23.8356	TRUE	TRUE	TRUE	TRUE	TRUE	TRUE	TRUE	TRUE	TRUE	TRUE	TRUE	TRUE	TRUE	TRUE	TRUE	TRUE	TRUE	TRUE	TRUE	TRUE	TRUE	TRUE	TRUE	TRUE	TRUE	TRUE	TRUE	TRUE	TRUE	TRUE		FALSE	FALSE			2 iron, 2 sulfur cluster binding;binding;catalytic activity;cation binding;cation transmembrane transporter activity;hydrogen ion transmembrane transporter activity;inorganic cation transmembrane transporter activity;ion binding;ion transmembrane transporter activity;iron-sulfur cluster binding;metal cluster binding;metal ion binding;monovalent inorganic cation transmembrane transporter activity;oxidoreductase activity;oxidoreductase activity, acting on diphenols and related substances as donors;oxidoreductase activity, acting on diphenols and related substances as donors, cytochrome as acceptor;substrate-specific transmembrane transporter activity;substrate-specific transporter activity;transmembrane transporter activity;transporter activity;ubiquinol-cytochrome-c reductase activity	cellular metabolic process;cellular process;generation of precursor metabolites and energy;metabolic process;response to chemical stimulus;response to drug;response to endogenous stimulus;response to stimulus;small molecule metabolic process	cell part;intracellular membrane-bounded organelle;intracellular organelle;macromolecular complex;membrane;mitochondrion;organelle;protein complex;respiratory chain complex III	Alzheimer's disease;Cardiac muscle contraction;Huntington's disease;Oxidative phosphorylation;Parkinson's disease	2Fe-2S;Completeproteome;Directproteinsequencing;Disulfidebond;Electrontransport;Iron;Iron-sulfur;Membrane;Metal-binding;Mitochondrion;Mitochondrioninnermembrane;Oxidoreductase;Polymorphism;Referenceproteome;Respiratorychain;Transitpeptide;Transmembrane;Transmembranehelix;Transport		Globular_prot_asu/bsu;Rieske_2Fe-2S;Rieske_Fe-S_prot;Rieske_Fe-S_prot_C;Ubiqinol_cyt_c_Rdtase_N;Ubiquinol_cyt_c_Rdtase_Fe-S-su;Ubiquinol_cyt_Rdtase_TM	29.668	8.46511	0.00766423	0.000156167	0.879537	2	15	0.000157614	0.816242	16.181	27.5009	0.000157614	0.816242	24.8555	16.181	27.5009	2	13	0.000172917	0.869878	21.8303	27.0411	0.000172917	0.869878	24.4378	21.8303	27.0411	1	16	0.000185653	0.954777	19.1938	26.5504	0.000185653	0.954777	23.9491	19.1938	26.5504	8.164e-05	0.800225	2	17	9.22537e-05	0.71161	20.081	27.7594	9.22537e-05	0.71161	25.0314	20.081	27.7594	2	12	6.90903e-05	0.739932	22.1936	29.9751	6.90903e-05	0.739932	27.2344	22.1936	29.9751	2	12	0.000164989	0.901329	21.6534	26.9242	0.000164989	0.901329	24.2735	21.6534	26.9242	4.71609e-05	0.897162	2	28	7.78819e-05	0.935771	16.1988	29.7118	7.78819e-05	0.935771	22.7787	16.1988	29.7118	2	29	6.81971e-05	0.825994	20.1663	28.7105	6.81971e-05	0.825994	24.4174	20.1663	28.7105	2	23	6.85624e-05	0.932166	19.8276	27.8554	6.85624e-05	0.932166	25.523	19.8276	27.8554	7.49229e-05	0.772336	1	23	9.17205e-05	0.998316	16.7	27.5102	9.17205e-05	0.998316	22.8581	16.7	27.5102	1	24	8.04059e-05	0.831457	17.6485	29.7281	8.04059e-05	0.831457	25.4297	17.6485	29.7281	2	32	0.000104738	0.899901	19.707	29.6549	0.000104738	0.899901	25.3686	19.707	29.6549	8.52366e-05	0.987231	2	30	0.000126789	0.984729	20.6395	30.6367	0.000126789	0.984729	22.7498	20.6395	30.6367	1	29	5.16949e-05	0.980642	15.3229	33.1468	5.16949e-05	0.980642	24.6213	15.3229	33.1468	2	42	0.000123822	0.881141	19.4438	29.9322	0.000123822	0.881141	23.8356	19.4438	29.9322	P47985	UQCRFS1	Cytochrome b-c1 complex subunit 11;Cytochrome b-c1 complex subunit Rieske, mitochondrial	9.78;24.86	3.40611992764807E-05;0.000157614243254962	9.78	10.74;24.44	1.56818738779939E-05;0.00017291673427935	10.74	23.95	0.000185653		9.24;25.03	2.4743618616677E-05;9.2253655029389E-05	9.24	9.14;27.23	1.53913464444013E-05;6.90903312003635E-05	9.14	10.69;24.27	1.75797351301478E-05;0.000164988917394815	10.69	11.21;22.78	5.50766914197648E-06;7.78819208067521E-05	11.21	10.48;24.42	1.119659392092E-05;6.81970838996474E-05	10.48	11.68;25.52	5.04788967397534E-06;6.85624356885634E-05	11.68	22.86	9.17205e-05		25.43	8.04059e-05		11.26;25.37	8.04942284484479E-06;0.000104738189902689	11.26	19.11;22.75	2.83515733690275E-06;0.00012678944794736	19.11	24.62	5.16949e-05		11.13;23.84	2.64603204315686E-05;0.000123821595994676	11.13
24.461	24.8555	24.4378	23.9491	NaN	NaN	NaN	NaN	25.0635	22.8001	24.4174	25.523	25.3291	22.8581	25.3911	25.3686	23.6008	22.7682	24.5438	23.8557	FALSE	TRUE	FALSE	TRUE	FALSE	TRUE	NA	NA	NA	NA	NA	NA	FALSE	TRUE	FALSE	TRUE	FALSE	TRUE	FALSE	TRUE	FALSE	TRUE	FALSE	TRUE	FALSE	TRUE	FALSE	TRUE	FALSE	TRUE		FALSE	FALSE			2 iron, 2 sulfur cluster binding;binding;catalytic activity;cation binding;cation transmembrane transporter activity;hydrogen ion transmembrane transporter activity;inorganic cation transmembrane transporter activity;ion binding;ion transmembrane transporter activity;iron-sulfur cluster binding;metal cluster binding;metal ion binding;monovalent inorganic cation transmembrane transporter activity;oxidoreductase activity;oxidoreductase activity, acting on diphenols and related substances as donors;oxidoreductase activity, acting on diphenols and related substances as donors, cytochrome as acceptor;substrate-specific transmembrane transporter activity;substrate-specific transporter activity;transmembrane transporter activity;transporter activity;ubiquinol-cytochrome-c reductase activity		cell part;membrane		2Fe-2S;Completeproteome;Disulfidebond;Iron;Iron-sulfur;Metal-binding;Referenceproteome		Globular_prot_asu/bsu;Rieske_2Fe-2S;Rieske_Fe-S_prot;Rieske_Fe-S_prot_C;Ubiqinol_cyt_c_Rdtase_N;Ubiquinol_cyt_c_Rdtase_Fe-S-su;Ubiquinol_cyt_Rdtase_TM	30.8154	9.12968	0.0127208	0.000124739	0.853481	2	13	0.000140347	0.797861	16.181	27.5009	0.000140347	0.797861	24.8555	16.181	27.5009	2	11	0.00013783	0.841987	21.8303	27.0411	0.00013783	0.841987	24.4378	21.8303	27.0411	1	14	0.00013347	0.93822	19.1938	26.5504	0.00013347	0.93822	23.9491	19.1938	26.5504	NaN	NaN	NaN	NaN	NaN	NaN	NaN	NaN	NaN	NaN	NaN	NaN	NaN	NaN	NaN	NaN	NaN	NaN	NaN	NaN	NaN	NaN	NaN	NaN	NaN	NaN	NaN	NaN	NaN	NaN	NaN	NaN	NaN	NaN	NaN	3.80803e-05	0.868364	2	22	4.89756e-05	0.905145	16.1988	29.7118	4.89756e-05	0.905145	22.8001	16.1988	29.7118	2	24	5.42324e-05	0.791466	20.1663	28.7105	5.42324e-05	0.791466	24.4174	20.1663	28.7105	2	19	5.7378e-05	0.920566	19.8637	27.8554	5.7378e-05	0.920566	25.523	19.8637	27.8554	5.43835e-05	0.998031	1	15	5.94175e-05	0.996155	20.3833	27.5102	5.94175e-05	0.996155	22.8581	20.3833	27.5102	1	22	5.1221e-05	0.784308	17.6485	29.7281	5.1221e-05	0.784308	25.3911	17.6485	29.7281	2	25	8.43273e-05	0.884452	19.5231	29.6549	8.43273e-05	0.884452	25.3686	19.5231	29.6549	6.55332e-05	0.983438	2	24	8.88069e-05	0.979325	20.6395	30.6367	8.88069e-05	0.979325	22.7682	20.6395	30.6367	1	23	3.46877e-05	0.973772	15.3229	33.1468	3.46877e-05	0.973772	24.5438	15.3229	33.1468	2	34	0.000100343	0.858436	19.4438	29.9322	0.000100343	0.858436	23.8557	19.4438	29.9322	P0C7P4	UQCRFS1P1	Putative cytochrome b-c1 complex subunit Rieske-like protein 1	9.78;24.86	3.40611992764807E-05;0.000140346606457817	9.78	10.74;24.44	1.56818738779939E-05;0.000137829804948307	10.74	23.95	0.00013347		NaN	NaN	NaN	NaN	NaN	NaN	NaN	NaN	NaN	11.21;22.8	5.50766914197648E-06;4.89756030935299E-05	11.21	10.48;24.42	1.119659392092E-05;5.42323979299257E-05	10.48	11.68;25.52	5.04788967397534E-06;5.73779954109205E-05	11.68	22.86	5.94175e-05		25.39	5.1221e-05		11.26;25.37	8.04942284484479E-06;8.43273083406171E-05	11.26	19.11;22.77	2.83515733690275E-06;8.88068931345437E-05	19.11	24.54	3.46877e-05		11.13;23.86	2.64603204315686E-05;0.000100342794352958	11.13
20.9097	20.5974	22.2166	21.5641	22.0935	20.5184	22.643	22.0409	21.674	20.6451	22.4244	21.736	21.5068	20.7352	21.6572	21.5332	20.9994	20.8732	20.9424	21.7701	TRUE	TRUE	TRUE	TRUE	TRUE	TRUE	TRUE	TRUE	TRUE	TRUE	TRUE	TRUE	TRUE	TRUE	TRUE	TRUE	TRUE	TRUE	TRUE	TRUE	TRUE	TRUE	TRUE	TRUE	TRUE	TRUE	TRUE	TRUE	TRUE	TRUE	N6-acetyllysine;N6-succinyllysine	FALSE	FALSE			binding;cation transmembrane transporter activity;drug binding;hydrogen ion transmembrane transporter activity;hydrogen ion transporting ATP synthase activity, rotational mechanism;inorganic cation transmembrane transporter activity;ion transmembrane transporter activity;monovalent inorganic cation transmembrane transporter activity;substrate-specific transmembrane transporter activity;substrate-specific transporter activity;transmembrane transporter activity;transporter activity	biosynthetic process;cellular metabolic process;cellular nitrogen compound metabolic process;cellular process;establishment of localization;generation of precursor metabolites and energy;heterocycle metabolic process;hydrogen transport;ion transport;metabolic process;nitrogen compound metabolic process;nucleobase-containing compound metabolic process;nucleobase-containing small molecule metabolic process;nucleotide metabolic process;primary metabolic process;small molecule metabolic process;transmembrane transport;transport	cell part;extracellular organelle;intracellular membrane-bounded organelle;intracellular organelle;macromolecular complex;membrane;mitochondrion;nucleus;organelle;plasma membrane;protein complex;proton-transporting two-sector ATPase complex;vesicle	Alzheimer's disease;Huntington's disease;Oxidative phosphorylation;Parkinson's disease	Acetylation;ATPsynthesis;Completeproteome;Directproteinsequencing;Hydrogeniontransport;Iontransport;Membrane;Mitochondrion;Mitochondrioninnermembrane;Polymorphism;Referenceproteome;Transitpeptide;Transport	F1F0-ATP synthase (EC 3.6.3.14), mitochondrial	ATPase_OSCP/d_CS;ATPase_OSCP/delta_N;ATPase_OSCP/dsu	23.2773	10.6082	0.0450704	0.000219661	1	1	18	0.000332362	1	16.181	27.5009	0.000332362	1	20.5974	16.181	27.5009	1	16	0.000309184	1	17.6827	24.8349	0.000309184	1	22.2166	17.6827	24.8349	1	21	0.000174329	1	17.1101	24.306	0.000174329	1	21.5641	17.1101	24.306	0.000334727	1	1	11	0.000488883	1	17.9421	27.7594	0.000488883	1	20.5184	17.9421	27.7594	1	12	0.000577944	1	19.9836	25.3105	0.000577944	1	22.643	19.9836	25.3105	1	20	0.00038286	1	15.5642	26.9242	0.00038286	1	22.0409	15.5642	26.9242	0.000353534	0.998888	1	29	0.000408057	0.999184	16.4305	29.7118	0.000408057	0.999184	20.6451	16.4305	29.7118	1	21	0.000415291	0.999588	18.3172	28.7105	0.000415291	0.999588	22.4244	18.3172	28.7105	1	39	0.000455072	0.997787	14.8486	27.8554	0.000455072	0.997787	21.736	14.8486	27.8554	0.000471776	0.999285	1	20	0.000326541	1	14.4852	27.5102	0.000326541	1	20.7352	14.4852	27.5102	1	29	0.000532879	0.997964	17.7015	25.6618	0.000532879	0.997964	21.6572	17.7015	25.6618	1	28	0.000579491	0.998265	17.6066	27.6788	0.000579491	0.998265	21.5332	17.6066	27.6788	0.000437113	0.999772	1	42	0.000583893	0.998643	17.1177	26.7834	0.000583893	0.998643	20.8732	17.1177	26.7834	1	29	0.000543698	0.998287	18.7635	27.0733	0.000543698	0.998287	20.9424	18.7635	27.0733	1	26	0.000324546	0.999184	17.6576	28.162	0.000324546	0.999184	21.7701	17.6576	28.162	P48047	ATP5O	ATP synthase subunit O, mitochondrial	20.6	0.000332362		22.22	0.000309184		21.56	0.000174329		20.52	0.000488883		22.64	0.000577944		22.04	0.00038286		20.65	0.000408057		22.42	0.000415291		21.74	0.000455072		20.74	0.000326541		21.66	0.000532879		21.53	0.000579491		20.87	0.000583893		20.94	0.000543698		21.77	0.000324546
36.0699	36.3065	35.8075	37.3849	35.9876	36.8551	39.0332	35.8528	36.1033	35.9494	36.3442	35.5978	35.4416	36.0176	35.3525	35.3348	36.3334	36.2135	36.9157	36.1077	TRUE	TRUE	TRUE	TRUE	TRUE	TRUE	TRUE	TRUE	TRUE	TRUE	TRUE	TRUE	TRUE	TRUE	TRUE	TRUE	TRUE	TRUE	TRUE	TRUE	TRUE	TRUE	TRUE	TRUE	TRUE	TRUE	TRUE	TRUE	TRUE	TRUE	N-acetylalanine	FALSE	FALSE			binding;cation binding;enzyme binding;ion binding;kinase binding;metal ion binding;protein binding;protein kinase binding;transition metal ion binding;zinc ion binding	aging;biological regulation;cell junction organization;cellular component assembly;cellular component organization;cellular process;developmental process;establishment of localization;response to chemical stimulus;response to endogenous stimulus;response to stimulus	cell part;cytosol;membrane;plasma membrane		3D-structure;Acetylation;Alternativesplicing;Celljunction;Cellmembrane;Completeproteome;Directproteinsequencing;LIMdomain;Membrane;Metal-binding;Referenceproteome;Repeat;Zinc		PINCH;Znf_LIM	37.2513	8.07649	0.0507692	6.92795e-05	1	1	7	8.43578e-05	1	33.4632	41.5677	8.43578e-05	1	36.3065	33.4632	41.5677	1	9	0.000111036	1	33.0555	43.2922	0.000111036	1	35.8075	33.0555	43.2922	1	15	2.87661e-05	1	32.5335	42.2037	2.87661e-05	1	37.3849	32.5335	42.2037	2.46482e-05	0.770796	1	5	2.28999e-05	1	31.6237	39.7574	2.28999e-05	1	36.8551	31.6237	39.7574	1	6	3.31347e-05	1	36.1888	44.2382	3.31347e-05	1	39.0332	36.1888	44.2382	1	5	5.62159e-05	1	33.0246	38.6975	5.62159e-05	1	35.8528	33.0246	38.6975	4.97476e-05	0.996876	1	14	2.16138e-05	1	33.2414	42.911	2.16138e-05	1	35.9494	33.2414	42.911	1	24	7.86076e-05	1	31.8994	42.9586	7.86076e-05	1	36.3442	31.8994	42.9586	1	24	5.49111e-05	0.99094	33.1473	40.2133	5.49111e-05	0.99094	35.5978	33.1473	40.2133	2.0956e-05	0.969994	2	10	1.30046e-05	0.959462	31.1682	40.564	1.30046e-05	0.959462	36.0176	31.1682	40.564	2	18	2.74223e-05	0.977404	30.9722	39.603	2.74223e-05	0.977404	35.3525	30.9722	39.603	3	13	2.11583e-05	0.970749	32.9029	39.6583	2.11583e-05	0.970749	35.3348	32.9029	39.6583	1.75075e-05	0.99207	1	6	2.20138e-05	1	33.8312	40.6088	2.20138e-05	1	36.2135	33.8312	40.6088	1	11	1.78343e-05	1	30.2836	41.6114	1.78343e-05	1	36.9157	30.2836	41.6114	2	12	1.79709e-05	0.973909	31.5454	40.7207	1.79709e-05	0.973909	36.1077	31.5454	40.7207	P48059	LIMS1	LIM and senescent cell antigen-like-containing domain protein 1	36.31	8.43578e-05		35.81	0.000111036		37.38	2.87661e-05		36.86	2.28999e-05		39.03	3.31347e-05		35.85	5.62159e-05		35.95	2.16138e-05		36.34	7.86076e-05		35.6	5.49111e-05		36.02;42.61	1.30045905898279E-05;6.89708345923578E-07	42.61	35.35;41.31	2.74223296125135E-05;7.46135603322854E-07	41.31	27.32;35.33;41.28	2.71595638821948E-07;2.11582543706798E-05;6.41492642775225E-07	27.32;41.28	36.21	2.20138e-05		36.92	1.78343e-05		36.11;117.96	1.79708716123265E-05;5.07908115777763E-07	117.96
26.8729	27.0744	NaN	26.1901	NaN	NaN	NaN	NaN	28.1041	27.094	28.3335	27.5196	NaN	NaN	NaN	NaN	NaN	NaN	NaN	NaN	TRUE	TRUE	NA	NA	TRUE	TRUE	NA	NA	NA	NA	NA	NA	TRUE	TRUE	TRUE	TRUE	TRUE	TRUE	NA	NA	NA	NA	NA	NA	NA	NA	NA	NA	NA	NA		FALSE	FALSE				cellular lipid metabolic process;cellular metabolic process;cellular process;lipid metabolic process;metabolic process;primary metabolic process;small molecule metabolic process	cell part;extracellular region;membrane;plasma membrane		3D-structure;Alternativesplicing;Completeproteome;Membrane;Polymorphism;Referenceproteome;Signal;Transmembrane;Transmembranehelix		Allrgn_V5/Tpx1;Allrgn_V5/Tpx1_CS;CAP_domain;V5_allergen	30.3659	8.5851	-0.28797	2.14543e-06	1	1	2	3.11923e-06	1	24.3955	29.7681	3.11923e-06	1	27.0744	24.3955	29.7681	NaN	NaN	NaN	NaN	NaN	NaN	NaN	NaN	NaN	NaN	NaN	1	2	1.66448e-06	1	23.5486	28.8086	1.66448e-06	1	26.1901	23.5486	28.8086	NaN	NaN	NaN	NaN	NaN	NaN	NaN	NaN	NaN	NaN	NaN	NaN	NaN	NaN	NaN	NaN	NaN	NaN	NaN	NaN	NaN	NaN	NaN	NaN	NaN	NaN	NaN	NaN	NaN	NaN	NaN	NaN	NaN	NaN	NaN	3.98572e-06	1	1	1	7.42316e-07	1	24.4563	29.7118	7.42316e-07	1	27.094	24.4563	29.7118	1	9	6.89259e-06	1	25.9441	32.7002	6.89259e-06	1	28.3335	25.9441	32.7002	1	9	4.92449e-06	1	25.1162	31.8641	4.92449e-06	1	27.5196	25.1162	31.8641	NaN	NaN	NaN	NaN	NaN	NaN	NaN	NaN	NaN	NaN	NaN	NaN	NaN	NaN	NaN	NaN	NaN	NaN	NaN	NaN	NaN	NaN	NaN	NaN	NaN	NaN	NaN	NaN	NaN	NaN	NaN	NaN	NaN	NaN	NaN	NaN	NaN	NaN	NaN	NaN	NaN	NaN	NaN	NaN	NaN	NaN	NaN	NaN	NaN	NaN	NaN	NaN	NaN	NaN	NaN	NaN	NaN	NaN	NaN	NaN	NaN	NaN	NaN	NaN	NaN	NaN	NaN	NaN	NaN	NaN	P48060	GLIPR1	Glioma pathogenesis-related protein 1	27.07	3.11923e-06		NaN	NaN	NaN	26.19	1.66448e-06		NaN	NaN	NaN	NaN	NaN	NaN	NaN	NaN	NaN	27.09	7.42316e-07		28.33	6.89259e-06		27.52	4.92449e-06		NaN	NaN	NaN	NaN	NaN	NaN	NaN	NaN	NaN	NaN	NaN	NaN	NaN	NaN	NaN	NaN	NaN	NaN
72.2655	70.9751	72.8466	72.2457	71.9567	71.3732	74.1481	70.9616	70.1932	69.0617	70.8594	73.1027	71.2275	69.8386	71.6485	72.4477	70.8916	72.688	70.5312	70.8072	TRUE	TRUE	TRUE	TRUE	TRUE	TRUE	TRUE	TRUE	TRUE	TRUE	TRUE	TRUE	TRUE	FALSE	TRUE	TRUE	TRUE	TRUE	TRUE	TRUE	TRUE	TRUE	TRUE	TRUE	TRUE	TRUE	TRUE	TRUE	TRUE	TRUE	N6-acetyllysine;N-acetylmethionine	FALSE	FALSE			catalytic activity;endopeptidase activity;exopeptidase activity;hydrolase activity;peptidase activity;peptidase activity, acting on L-amino acid peptides;serine hydrolase activity;serine-type endopeptidase activity;serine-type exopeptidase activity;serine-type peptidase activity	macromolecule metabolic process;metabolic process;primary metabolic process;protein metabolic process;proteolysis	cell part;cytoplasm;intracellular membrane-bounded organelle;intracellular organelle;membrane;nucleus;organelle		3D-structure;Acetylation;Completeproteome;Cytoplasm;Directproteinsequencing;Hydrolase;Polymorphism;Protease;Referenceproteome;Serineprotease		AB_hydrolase;Pept_S9_AS;Pept_S9A_N;Peptidase_S9;Peptidase_S9A	80.6995	5.68048	-0.0438028	7.04792e-05	1	1	13	2.48591e-05	1	59.5144	81.1468	2.48591e-05	1	70.9751	59.5144	81.1468	1	22	5.12304e-05	1	64.5208	78.4018	5.12304e-05	1	72.8466	64.5208	78.4018	1	48	0.0001454	1	61.027	82.9051	0.0001454	1	72.2457	61.027	82.9051	0.000186794	1	1	32	0.000164132	1	59.9778	81.6499	0.000164132	1	71.3732	59.9778	81.6499	1	43	0.000332993	1	62.1633	91.6289	0.000332993	1	74.1481	62.1633	91.6289	1	35	0.000283587	1	62.6917	81.2883	0.000283587	1	70.9616	62.6917	81.2883	8.28331e-05	0.981939	2	66	0.000127449	0.977218	61.7132	77.7047	3.23786e-06	0.0221059	82.3465	77.7047	89.3031	2	71	0.000119138	0.984615	62.908	87.5341	0.000119138	0.984615	70.8594	62.908	87.5341	2	83	8.02261e-05	0.984268	65.1344	89.0606	8.02261e-05	0.984268	73.1027	65.1344	89.0606	0.000173892	0.977831	1	92	0.000271475	0.987695	59.7315	83.7756	0.000271475	0.987695	69.8386	59.7315	83.7756	2	87	0.000183193	0.973248	63.5577	94.0554	0.000183193	0.973248	71.6485	63.5577	94.0554	2	103	0.000183197	0.966019	64.1623	96.2653	0.000183197	0.966019	72.4477	64.1623	96.2653	0.000165605	0.99218	2	113	0.000143244	0.98731	61.6623	94.5765	0.000143244	0.98731	72.688	61.6623	94.5765	1	92	0.000181504	0.993439	60.142	89.5029	0.000181504	0.993439	70.5312	60.142	89.5029	1	93	0.000226725	0.99456	56.5929	93.4846	0.000226725	0.99456	70.8072	56.5929	93.4846	P48147	PREP	Prolyl endopeptidase	70.98	2.48591e-05		72.85	5.12304e-05		72.25	0.0001454		71.37	0.000164132		74.15	0.000332993		70.96	0.000283587		69.06;82.35	0.000127448874624926;3.2378636814216E-06	82.35	49.2;70.86	1.84121950396617E-06;0.000119138205090057	49.2	48.75;73.1	1.07348322948678E-06;8.02260665206829E-05	48.75	69.84	0.000271475		47.94;71.65	4.90496990917315E-06;0.000183193492820002	47.94	48;72.45	4.73465096257591E-06;0.000183197129032545	48	48.86;72.69	1.49439387094234E-06;0.000143243959165581	48.86	70.53	0.000181504		70.81	0.000226725
27.2538	27.1417	NaN	28.4243	64.138	63.6585	66.1451	63.3173	59.944	59.3722	59.9819	62.3422	61.1141	59.9925	60.967	61.3765	60.6309	61.94	60.7219	60.164	TRUE	TRUE	NA	NA	TRUE	TRUE	TRUE	TRUE	TRUE	TRUE	TRUE	TRUE	TRUE	TRUE	TRUE	TRUE	TRUE	TRUE	TRUE	TRUE	TRUE	TRUE	TRUE	TRUE	TRUE	TRUE	TRUE	TRUE	TRUE	TRUE	N-acetylmethionine;Phosphoserine	FALSE	FALSE			adenyl nucleotide binding;adenyl ribonucleotide binding;ADP binding;binding;carbon-carbon lyase activity;carboxy-lyase activity;catalytic activity;cation binding;coenzyme binding;cofactor binding;electron carrier activity;ion binding;lyase activity;malate dehydrogenase (decarboxylating) activity;malate dehydrogenase (oxaloacetate-decarboxylating) (NADP+) activity;malate dehydrogenase activity;malic enzyme activity;manganese ion binding;metal ion binding;NAD binding;NADP binding;nucleotide binding;oxaloacetate decarboxylase activity;oxidoreductase activity;oxidoreductase activity, acting on CH-OH group of donors;oxidoreductase activity, acting on the CH-OH group of donors, NAD or NADP as acceptor;purine nucleotide binding;purine ribonucleotide binding;ribonucleotide binding;transition metal ion binding	biosynthetic process;carbohydrate metabolic process;cellular component assembly;cellular component organization;cellular ketone metabolic process;cellular lipid metabolic process;cellular metabolic process;cellular nitrogen compound metabolic process;cellular process;cofactor metabolic process;heterocycle metabolic process;lipid metabolic process;macromolecular complex assembly;metabolic process;nitrogen compound metabolic process;nucleobase-containing compound metabolic process;nucleobase-containing small molecule metabolic process;nucleotide metabolic process;organic acid metabolic process;primary metabolic process;protein complex assembly;response to chemical stimulus;response to endogenous stimulus;response to stimulus;small molecule metabolic process	cell part;cytosol;intracellular membrane-bounded organelle;intracellular organelle;mitochondrion;organelle	Carbon fixation in photosynthetic organisms;Pyruvate metabolism	3D-structure;Acetylation;Alternativesplicing;Completeproteome;Cytoplasm;Metal-binding;NADP;Oxidoreductase;Referenceproteome		Malic_enzyme_CS;Malic_N_dom;Malic_NAD-bd;Malic_OxRdtase;NAD(P)-bd_dom	64.1496	6.01296	0.0164336	6.42533e-06	1	1	2	1.18669e-05	1	24.3955	32.0686	1.18669e-05	1	27.1417	24.3955	32.0686	NaN	NaN	NaN	NaN	NaN	NaN	NaN	NaN	NaN	NaN	NaN	1	2	1.96954e-06	1	23.5486	31.0683	1.96954e-06	1	28.4243	23.5486	31.0683	7.14661e-05	1	1	23	7.91753e-05	1	56.9582	68.1577	7.91753e-05	1	63.6585	56.9582	68.1577	1	17	0.000123608	1	59.021	75.0001	0.000123608	1	66.1451	59.021	75.0001	1	15	9.41011e-05	1	56.2327	67.6981	9.41011e-05	1	63.3173	56.2327	67.6981	9.94061e-05	0.990418	2	32	0.000138047	0.974307	53.5551	69.6229	0.000138047	0.974307	59.3722	53.5551	69.6229	1	49	0.000156731	0.99959	56.4237	67.657	0.000156731	0.99959	59.9819	56.4237	67.657	1	48	0.000141635	0.99619	53.216	66.3769	0.000141635	0.99619	62.3422	53.216	66.3769	2.29194e-05	0.867165	3	21	1.14017e-05	0.721113	54.0269	66.3729	1.14017e-05	0.721113	59.9925	54.0269	66.3729	1	29	2.7839e-05	0.858341	57.4922	76.9472	2.7839e-05	0.858341	60.967	57.4922	76.9472	2	20	3.40827e-05	0.98156	54.9781	65.3897	3.40827e-05	0.98156	61.3765	54.9781	65.3897	3.81968e-05	1	1	29	1.98509e-05	1	53.2113	69.5489	1.98509e-05	1	61.94	53.2113	69.5489	1	20	5.04161e-05	1	54.7016	67.6969	5.04161e-05	1	60.7219	54.7016	67.6969	1	43	4.98434e-05	1	56.5929	67.5555	4.98434e-05	1	60.164	56.5929	67.5555	P48163	ME1	NADP-dependent malic enzyme	27.14	1.18669e-05		NaN	NaN	NaN	28.42	1.96954e-06		63.66	7.91753e-05		66.15	0.000123608		63.32	9.41011e-05		59.37;88.01	0.000138047217323418;2.03901795286089E-06	88.01	59.98	0.000156731		62.34	0.000141635		59.99;69.8;78.25	1.14016673476718E-05;1.49513830148447E-06;5.07353181959775E-06	69.8;78.25	60.97	2.7839e-05		61.38;378.65	3.40827081067117E-05;6.29840911682106E-07	378.65	61.94	1.98509e-05		60.72	5.04161e-05		60.16	4.98434e-05
48.0766	48.4676	47.7647	48.5581	48.8154	49.2277	51.1285	48.3211	46.9199	46.9877	46.9422	46.6215	47.4905	47.2135	47.8909	48.0027	47.2493	46.6491	47.8427	47.0174	TRUE	TRUE	TRUE	TRUE	TRUE	TRUE	TRUE	TRUE	TRUE	TRUE	TRUE	TRUE	TRUE	TRUE	TRUE	TRUE	TRUE	TRUE	TRUE	TRUE	TRUE	TRUE	TRUE	TRUE	TRUE	TRUE	TRUE	TRUE	TRUE	TRUE	N6-acetyllysine;N-acetylalanine;Phosphoserine;Phosphothreonine	FALSE	FALSE			1-phosphatidylinositol-4-phosphate 5-kinase activity;1-phosphatidylinositol-5-phosphate 4-kinase activity;adenyl nucleotide binding;adenyl ribonucleotide binding;ATP binding;binding;catalytic activity;inositol or phosphatidylinositol kinase activity;kinase activity;lipid kinase activity;nucleotide binding;phosphatidylinositol phosphate kinase activity;phosphotransferase activity, alcohol group as acceptor;purine nucleotide binding;purine ribonucleoside triphosphate binding;purine ribonucleotide binding;ribonucleotide binding;transferase activity;transferase activity, transferring phosphorus-containing groups	anatomical structure development;biosynthetic process;cell development;cellular lipid metabolic process;cellular metabolic process;cellular process;developmental process;lipid metabolic process;metabolic process;phosphorus metabolic process;primary metabolic process;small molecule metabolic process	cell part;cytosol;intracellular membrane-bounded organelle;intracellular organelle;membrane;nucleus;organelle;plasma membrane	Inositol phosphate metabolism;Phosphatidylinositol signaling system;Regulation of actin cytoskeleton	3D-structure;Acetylation;Alternativesplicing;ATP-binding;Cellmembrane;Completeproteome;Cytoplasm;Directproteinsequencing;Kinase;Membrane;Nucleotide-binding;Nucleus;Phosphoprotein;Polymorphism;Referenceproteome;Transferase		PInositol-4-P-5-kinase;PInositol-4-P-5-kinase_C;PInositol-4-P-5-kinase_core;PInositol-4P-5-kinase_core_sub;PInositol-4-P-5-kinase_N	46.2246	6.99722	0.182759	1.96209e-05	0.981954	1	6	1.35462e-05	1	43.0663	51.864	1.35462e-05	1	48.4676	43.0663	51.864	1	5	2.74547e-05	1	44.8119	53.4284	2.74547e-05	1	47.7647	44.8119	53.4284	2	15	1.94866e-05	0.942007	43.9726	53.7588	1.94866e-05	0.942007	48.5581	43.9726	53.7588	1.69164e-05	1	1	6	2.064e-05	1	43.7414	52.3906	2.064e-05	1	49.2277	43.7414	52.3906	1	8	1.59578e-05	1	45.7637	57.201	1.59578e-05	1	51.1285	45.7637	57.201	1	7	2.29853e-05	1	42.7082	54.3713	2.29853e-05	1	48.3211	42.7082	54.3713	1.23475e-05	0.998295	3	12	7.68708e-06	0.969805	44.2595	51.8448	7.68708e-06	0.969805	46.9877	44.2595	51.8448	1	23	1.64877e-05	1	42.1112	54.7675	1.64877e-05	1	46.9422	42.1112	54.7675	1	26	1.34025e-05	1	41.5079	54.2878	1.34025e-05	1	46.6215	41.5079	54.2878	5.62815e-05	0.999593	1	33	9.33504e-05	1	40.0306	57.5634	9.33504e-05	1	47.2135	40.0306	57.5634	1	37	4.52967e-05	0.999029	41.0445	58.5473	4.52967e-05	0.999029	47.8909	41.0445	58.5473	1	30	4.00747e-05	0.999644	39.1015	53.3198	4.00747e-05	0.999644	48.0027	39.1015	53.3198	1.45665e-05	1	1	19	1.6251e-05	1	44.0217	54.1472	1.6251e-05	1	46.6491	44.0217	54.1472	1	26	1.9514e-05	1	42.9201	55.7431	1.9514e-05	1	47.8427	42.9201	55.7431	1	20	1.35967e-05	1	44.2671	54.8296	1.35967e-05	1	47.0174	44.2671	54.8296	P48426	PIP4K2A	Phosphatidylinositol 5-phosphate 4-kinase type-2 alpha	48.47	1.35462e-05		47.76	2.74547e-05		41.85;48.56	1.48616040749892E-06;1.94866389511316E-05	41.85	49.23	2.064e-05		51.13	1.59578e-05		48.32	2.29853e-05		46.99;54.05;59.37	7.68708013091276E-06;2.20072489052624E-07;9.41627672185165E-08	54.05;59.37	46.94	1.64877e-05		46.62	1.34025e-05		47.21	9.33504e-05		47.89	4.52967e-05		48	4.00747e-05		46.65	1.6251e-05		47.84	1.9514e-05		47.02	1.35967e-05
58.2973	57.0496	58.5725	58.6063	59.0204	57.5172	59.5942	59.8184	56.9235	56.6308	56.9927	59.2515	57.9217	57.0994	58.0018	58.3176	57.4678	56.3496	57.8924	57.1034	TRUE	TRUE	TRUE	TRUE	TRUE	TRUE	TRUE	TRUE	TRUE	TRUE	TRUE	TRUE	TRUE	TRUE	TRUE	TRUE	TRUE	TRUE	TRUE	TRUE	TRUE	TRUE	TRUE	TRUE	TRUE	TRUE	TRUE	TRUE	TRUE	TRUE	N6-acetyllysine;Phosphoserine	FALSE	FALSE				behavior;cellular component organization;cellular process;developmental maturation;developmental process;establishment of localization;Golgi vesicle transport;membrane organization;multicellular organismal process;organelle organization;pigmentation;protein transport;response to stimulus;transport;vesicle organization;vesicle-mediated transport	AP-type membrane coat adaptor complex;cell part;cytoplasm;cytosol;endoplasmic reticulum;Golgi apparatus;intracellular membrane-bounded organelle;intracellular organelle;macromolecular complex;membrane;organelle;protein complex		Acetylation;Alternativesplicing;Completeproteome;Cytoplasm;Cytoplasmicvesicle;ER-Golgitransport;Golgiapparatus;Membrane;Phosphoprotein;Polymorphism;Proteintransport;Referenceproteome;Transport		AP_mu_sigma_su;Clathrin_mu_C;Coatomer_dsu;Longin-like_dom;MHD	57.2104	6.10743	0.200391	0.000204458	0.999727	1	29	0.000247613	1	53.5314	67.8147	0.000247613	1	57.0496	53.5314	67.8147	1	24	0.000167267	1	52.4313	62.3873	0.000167267	1	58.5725	52.4313	62.3873	1	31	0.000278013	0.999251	52.9153	65.3693	0.000278013	0.999251	58.6063	52.9153	65.3693	0.000331546	0.999683	1	35	0.000526965	0.999763	54.0847	68.1577	0.000526965	0.999763	57.5172	54.0847	68.1577	1	40	0.000536991	0.999438	53.3825	66.7963	0.000536991	0.999438	59.5942	53.3825	66.7963	1	40	0.000249903	1	53.3069	63.9875	0.000249903	1	59.8184	53.3069	63.9875	0.000231093	0.996071	1	45	0.000266375	0.998119	48.7658	62.7858	0.000266375	0.998119	56.6308	48.7658	62.7858	1	67	0.000353024	0.997072	51.1591	67.657	0.000353024	0.997072	56.9927	51.1591	67.657	1	92	0.000246571	0.991489	53.2678	70.0407	0.000246571	0.991489	59.2515	53.2678	70.0407	0.000284022	0.994316	1	58	0.000241145	0.997766	46.7765	66.3385	0.000241145	0.997766	57.0994	46.7765	66.3385	1	87	0.000357457	0.998553	45.7128	76.9472	0.000357457	0.998553	58.0018	45.7128	76.9472	1	78	0.000337828	0.989422	52.6546	73.3207	0.000337828	0.989422	58.3176	52.6546	73.3207	0.000306848	0.996465	1	109	0.000210652	0.993836	51.0583	73.5132	0.000210652	0.993836	56.3496	51.0583	73.5132	1	102	0.000430281	0.996121	50.3354	71.2332	0.000430281	0.996121	57.8924	50.3354	71.2332	1	80	0.000376712	0.997994	51.7371	67.5555	0.000376712	0.997994	57.1034	51.7371	67.5555	P48444	ARCN1	Coatomer subunit delta	57.05	0.000247613		58.57	0.000167267		58.61	0.000278013		57.52	0.000526965		59.59	0.000536991		59.82	0.000249903		56.63	0.000266375		56.99	0.000353024		59.25	0.000246571		57.1	0.000241145		58	0.000357457		58.32	0.000337828		56.35	0.000210652		57.89	0.000430281		57.1	0.000376712
73.2487	75.2854	72.9755	72.3301	77.8296	75.6976	78.8577	75.3261	73.82	72.9405	75.3543	73.2681	74.172	73.791	75.7829	76.9252	74.2706	72.7289	74.3232	75.15	TRUE	TRUE	TRUE	TRUE	TRUE	TRUE	TRUE	TRUE	TRUE	TRUE	TRUE	TRUE	TRUE	TRUE	TRUE	TRUE	TRUE	TRUE	TRUE	TRUE	TRUE	TRUE	TRUE	TRUE	TRUE	TRUE	TRUE	TRUE	TRUE	TRUE	N-acetylthreonine	FALSE	FALSE			catalytic activity;intramolecular transferase activity;isomerase activity;lanosterol synthase activity;oxidosqualene cyclase activity	alcohol metabolic process;biosynthetic process;lipid metabolic process;metabolic process;primary metabolic process;small molecule metabolic process	cell part;lipid particle;membrane	Steroid biosynthesis	3D-structure;Acetylation;Alternativesplicing;Completeproteome;Directproteinsequencing;Endoplasmicreticulum;Isomerase;Lipidbiosynthesis;Lipidmetabolism;Membrane;Polymorphism;Referenceproteome;Repeat;Steroidbiosynthesis		Prenyltrans;Squalene_cyclase;Terpene_synthase_CS;Terpenoid_cyclase/PrenylTrfase	83.3087	6.60048	-0.107377	8.85603e-05	0.935985	1	16	0.000103008	0.999268	70.1628	86.6419	0.000103008	0.999268	75.2854	70.1628	86.6419	1	32	0.000128883	1	61.1841	83.6287	0.000128883	1	72.9755	61.1841	83.6287	2	33	9.12398e-05	0.811587	68.1245	82.9051	9.12398e-05	0.811587	72.3301	68.1245	82.9051	3.7287e-05	1	1	18	3.88562e-05	1	66.7721	81.6499	3.88562e-05	1	75.6976	66.7721	81.6499	1	20	8.62173e-05	1	69.2463	91.6289	8.62173e-05	1	78.8577	69.2463	91.6289	1	13	2.75745e-05	1	66.2873	81.2883	2.75745e-05	1	75.3261	66.2873	81.2883	8.16745e-05	0.975129	3	37	6.08879e-05	0.905317	65.3311	83.4741	6.08879e-05	0.905317	72.9405	65.3311	83.4741	1	41	0.000127691	1	59.3636	87.5341	0.000127691	1	75.3543	59.3636	87.5341	1	55	0.000103124	0.998878	55.901	83.5102	0.000103124	0.998878	73.2681	55.901	83.5102	5.87344e-05	0.994667	1	28	0.000100379	0.993457	65.6228	83.6133	0.000100379	0.993457	73.791	65.6228	83.6133	1	43	5.02935e-05	0.996042	67.1796	87.5888	5.02935e-05	0.996042	75.7829	67.1796	87.5888	1	45	5.68936e-05	0.995765	64.5087	83.2925	5.68936e-05	0.995765	76.9252	64.5087	83.2925	5.21202e-05	0.993997	1	37	4.53481e-05	1	61.4783	94.5765	4.53481e-05	1	72.7289	61.4783	94.5765	1	47	7.16122e-05	0.985248	66.3147	84.2129	7.16122e-05	0.985248	74.3233	66.3147	84.2129	1	34	5.68293e-05	1	62.6961	86.902	5.68293e-05	1	75.15	62.6961	86.902	P48449	LSS	Lanosterol synthase	75.29	0.000103008		72.98	0.000128883		64.76;72.33	2.36511698027853E-05;9.12398213099506E-05	64.76	75.7	3.88562e-05		78.86	8.62173e-05		75.33	2.75745e-05		56.63;62.38;72.94	3.812194528416E-06;2.68337185234552E-06;6.0887932193813E-05	56.63;62.38	75.35	0.000127691		73.27	0.000103124		73.79	0.000100379		75.78	5.02935e-05		76.93	5.68936e-05		72.73	4.53481e-05		74.32	7.16122e-05		75.15	5.68293e-05
68.5832	70.8931	68.8511	68.3115	69.3967	67.4775	74.0595	70.9197	68.9875	65.8356	67.0417	69.2812	68.5002	69.7252	67.7329	68.4003	69.9278	68.8388	70.3484	70.6831	TRUE	TRUE	TRUE	TRUE	TRUE	TRUE	TRUE	TRUE	TRUE	TRUE	TRUE	TRUE	TRUE	FALSE	TRUE	TRUE	TRUE	TRUE	TRUE	TRUE	TRUE	FALSE	TRUE	FALSE	TRUE	TRUE	TRUE	TRUE	TRUE	TRUE	N-acetylmethionine;Phosphoserine	FALSE	FALSE			acid-amino acid ligase activity;adenyl nucleotide binding;adenyl ribonucleotide binding;ADP binding;amine binding;amino acid binding;ATP binding;binding;carboxylic acid binding;catalytic activity;cation binding;coenzyme binding;cofactor binding;glutamate binding;glutamate-cysteine ligase activity;ion binding;ligase activity;ligase activity, forming carbon-nitrogen bonds;magnesium ion binding;metal ion binding;nucleotide binding;purine nucleotide binding;purine ribonucleoside triphosphate binding;purine ribonucleotide binding;ribonucleotide binding	amine metabolic process;biological regulation;biosynthetic process;cellular amino acid metabolic process;cellular component organization;cellular homeostasis;cellular ketone metabolic process;cellular metabolic process;cellular nitrogen compound metabolic process;cellular process;circulatory system process;homeostatic process;metabolic process;mitochondrion organization;multicellular organismal process;nitrogen compound metabolic process;organelle organization;organic acid metabolic process;peptide metabolic process;primary metabolic process;regulation of protein modification process;response to abiotic stimulus;response to chemical stimulus;response to endogenous stimulus;response to heat;response to oxidative stress;response to stimulus;response to stress;small molecule metabolic process;sulfur compound metabolic process;vitamin metabolic process;xenobiotic metabolic process	cell part;cytosol;macromolecular complex;protein complex	Glutathione metabolism	Acetylation;ATP-binding;Completeproteome;Diseasemutation;Glutathionebiosynthesis;Hereditaryhemolyticanemia;Ligase;Nucleotide-binding;Phosphoprotein;Polymorphism;Referenceproteome		GCS	72.7658	5.98082	0.120722	2.98061e-05	0.989169	1	14	1.25413e-05	1	62.7872	76.2482	1.25413e-05	1	70.8931	62.7872	76.2482	1	9	3.40576e-05	1	64.5208	73.7577	3.40576e-05	1	68.8511	64.5208	73.7577	2	21	4.88439e-05	0.980563	64.2217	76.781	4.88439e-05	0.980563	68.3115	64.2217	76.781	3.16297e-05	1	1	26	6.73817e-05	1	63.2519	76.6313	6.73817e-05	1	67.4775	63.2519	76.6313	1	18	4.55377e-05	1	65.5402	79.8198	4.55377e-05	1	74.0595	65.5402	79.8198	1	18	4.69516e-05	1	62.6917	76.2648	4.69516e-05	1	70.9197	62.6917	76.2648	2.11551e-05	0.88222	2	27	1.71023e-05	0.889388	61.7132	73.2313	3.85798e-06	0.110612	77.3768	73.2313	83.4741	2	38	2.50245e-05	0.882795	62.7388	75.6415	2.50245e-05	0.882795	67.0417	62.7388	75.6415	2	21	3.06052e-05	0.864767	58.6944	73.7682	3.06052e-05	0.864767	69.2813	58.6944	73.7682	6.38979e-06	0.861651	1	19	8.43163e-06	1	62.3925	79.1158	8.43163e-06	1	69.7251	62.3925	79.1158	2	11	6.97039e-06	0.827104	63.5577	71.98	1.57312e-06	0.172896	75.9208	71.98	81.9135	3	13	6.55824e-06	0.726141	64.3697	72.8381	1.22713e-06	0.126919	76.9737	72.8381	83.2925	3.63283e-05	0.993918	2	32	3.54234e-05	0.978628	58.5324	77.0836	3.54234e-05	0.978628	68.8388	58.5324	77.0836	1	39	3.66505e-05	0.996488	60.6345	84.2129	3.66505e-05	0.996488	70.3484	60.6345	84.2129	1	41	4.94118e-05	1	59.5193	81.097	4.94118e-05	1	70.6831	59.5193	81.097	P48506	GCLC	Glutamate--cysteine ligase catalytic subunit	70.89	1.25413e-05		68.85	3.40576e-05		68.31;81.85	4.88438504521928E-05;9.9593919614885E-07	81.85	67.48	6.73817e-05		74.06	4.55377e-05		70.92	4.69516e-05		65.84;77.38	1.71023394363197E-05;3.85798181603941E-06	77.38	67.04;80.43	2.50245443580104E-05;5.14525868888899E-06	80.43	69.28;82.32	3.06052490291114E-05;3.81557661617268E-06	82.32	69.73	8.43163e-06		67.73;75.92	6.97039258532484E-06;1.57311715035937E-06	75.92	60.87;68.4;76.97	4.91019342187752E-07;6.55823674397407E-06;1.22712601678989E-06	60.87;76.97	68.84;81.89	3.5423351806293E-05;6.1332460427609E-07	81.89	70.35	3.66505e-05		70.68	4.94118e-05
30.9835	31.5368	31.1949	30.707	31.0514	29.72	31.9314	31.0988	31.0574	31.1236	30.3219	31.4587	30.7482	29.4235	29.4326	31.265	30.2091	30.2868	30.7101	29.8703	TRUE	TRUE	TRUE	TRUE	TRUE	TRUE	TRUE	TRUE	TRUE	TRUE	TRUE	TRUE	TRUE	TRUE	TRUE	TRUE	TRUE	TRUE	TRUE	TRUE	TRUE	TRUE	TRUE	TRUE	TRUE	TRUE	TRUE	TRUE	TRUE	TRUE	N6-acetyllysine	FALSE	FALSE			acid-amino acid ligase activity;binding;catalytic activity;enzyme binding;enzyme regulator activity;glutamate-cysteine ligase activity;glutamate-cysteine ligase catalytic subunit binding;ligase activity;ligase activity, forming carbon-nitrogen bonds;protein binding	amine metabolic process;biological regulation;biosynthetic process;cellular amino acid metabolic process;cellular component organization;cellular ketone metabolic process;cellular metabolic process;cellular nitrogen compound metabolic process;cellular process;circulatory system process;metabolic process;mitochondrion organization;multicellular organismal process;nitrogen compound metabolic process;organelle organization;organic acid metabolic process;peptide metabolic process;primary metabolic process;response to chemical stimulus;response to drug;response to oxidative stress;response to stimulus;response to stress;small molecule metabolic process;sulfur compound metabolic process;xenobiotic metabolic process	cell part;cytosol;macromolecular complex;protein complex	Glutathione metabolism	Acetylation;Alternativesplicing;Completeproteome;Glutathionebiosynthesis;Polymorphism;Referenceproteome		NADP_OxRdtase_dom	30.7271	5.91307	0.0667883	1.89213e-05	1	1	7	1.77513e-05	1	26.6048	34.3986	1.77513e-05	1	31.5368	26.6048	34.3986	1	3	1.74538e-05	1	28.4617	33.9089	1.74538e-05	1	31.1949	28.4617	33.9089	1	9	2.49082e-05	1	28.0401	33.3205	2.49082e-05	1	30.707	28.0401	33.3205	4.94076e-05	1	1	10	9.15973e-05	1	26.8915	34.9052	9.15973e-05	1	29.72	26.8915	34.9052	1	7	8.58267e-05	1	29.1056	37.0889	8.58267e-05	1	31.9314	29.1056	37.0889	1	7	4.75859e-05	1	23.8311	33.8997	4.75859e-05	1	31.0988	23.8311	33.8997	8.8273e-05	0.99599	1	19	6.01799e-05	1	26.6339	36.3231	6.01799e-05	1	31.1236	26.6339	36.3231	1	26	9.35118e-05	0.99645	26.4359	36.7293	9.35118e-05	0.99645	30.3219	26.4359	36.7293	1	28	0.000136855	0.993041	27.1649	33.9055	0.000136855	0.993041	31.4587	27.1649	33.9055	4.33571e-05	0.975698	1	20	5.59915e-05	1	26.766	36.3499	5.59915e-05	1	29.4235	26.766	36.3499	3	23	4.13731e-05	0.940359	27.0805	35.6936	4.13731e-05	0.940359	29.4326	27.0805	35.6936	1	33	6.184e-05	0.978851	27.0693	41.8264	6.184e-05	0.978851	31.265	27.0693	41.8264	3.66071e-05	0.99146	2	12	3.07818e-05	0.966585	27.9884	34.5628	3.07818e-05	0.966585	30.2868	27.9884	34.5628	1	14	3.44208e-05	1	28.2686	37.3158	3.44208e-05	1	30.7101	28.2686	37.3158	1	13	5.81363e-05	1	27.4036	36.4851	5.81363e-05	1	29.8703	27.4036	36.4851	P48507	GCLM	Glutamate--cysteine ligase regulatory subunit	31.54	1.77513e-05		31.19	1.74538e-05		30.71	2.49082e-05		29.72	9.15973e-05		31.93	8.58267e-05		31.1	4.75859e-05		31.12	6.01799e-05		30.32	9.35118e-05		31.46	0.000136855		29.42	5.59915e-05		29.43;41.46;45.69	4.13731261159598E-05;4.75765151262552E-07;3.18113319648425E-06	41.46;45.69	31.27	6.184e-05		30.29;154.22	3.07817547854663E-05;9.80853901965794E-07	154.22	30.71	3.44208e-05		29.87	5.81363e-05
24.0248	22.8362	38.1372	23.9046	24.3866	118.283	39.1282	24.3179	23.981	54.1042	24.4174	23.6573	23.5094	NaN	23.5857	23.474	24.2905	24.5338	24.7183	23.8356	TRUE	TRUE	TRUE	FALSE	TRUE	TRUE	TRUE	FALSE	TRUE	FALSE	TRUE	TRUE	TRUE	FALSE	TRUE	FALSE	TRUE	TRUE	NA	NA	TRUE	TRUE	TRUE	TRUE	TRUE	TRUE	TRUE	TRUE	TRUE	FALSE		TRUE	FALSE			binding;integrin binding;protein binding;protein complex binding;receptor binding	biological adhesion;cell activation;cell adhesion;cell junction organization;cell motility;cell proliferation;cellular component assembly;cellular component movement;cellular component organization;cellular process;extracellular matrix organization;extracellular structure organization;immune system process;locomotion	cell part;cytosol;membrane;plasma membrane		Bloodgroupantigen;Completeproteome;Deafness;Epidermolysisbullosa;Glycoprotein;Lipoprotein;Membrane;Palmitate;Polymorphism;Referenceproteome;Transmembrane;Transmembranehelix	ITGA3-ITGB1-CD151 complex;ITGA6-ITGB1-CD151 complex;ITGA6-ITGB4-CD151 complex;ITGA7-ITGB1-CD151 complex	Tetraspanin;Tetraspanin/Peripherin;Tetraspanin_CS;Tetraspanin_EC2	28.2951	7.51793	-0.355731	3.3134e-06	0.619402	2	3	2.33575e-06	0.963491	20.1216	27.5009	2.33575e-06	0.963491	22.8362	20.1216	27.5009	2	4	3.40777e-06	0.389745	35.3667	40.9112	3.11152e-06	0.466799	24.3938	19.7207	27.0411	4	12	5.24492e-06	0.606619	19.1938	26.5504	5.24492e-06	0.606619	23.9046	19.1938	26.5504	2.546e-06	0.467086	4	4	1.09777e-06	0.320777	106.725	132.578	8.03055e-07	0.234662	25.0314	22.2955	27.7594	2	5	2.11175e-06	0.682776	36.1888	46.6671	1.22301e-06	0.197213	29.5753	26.769	32.3565	3	6	6.83811e-06	0.73381	21.6534	29.2165	6.83811e-06	0.73381	24.3179	21.6534	29.2165	8.71e-06	0.460707	5	13	1.28735e-06	0.573684	48.7658	65.5656	3.63227e-07	0.120644	33.572	28.8303	36.3231	9	40	1.14591e-05	0.477368	20.1663	28.5914	4.38354e-07	0.0100358	30.2223	28.5914	32.2195	10	57	1.41375e-05	0.496689	21.4389	29.6266	1.41375e-05	0.496689	23.6573	21.4389	29.6266	2.63441e-06	0.946312	NaN	NaN	NaN	NaN	NaN	NaN	NaN	NaN	NaN	NaN	NaN	3	4	1.86027e-06	0.904416	21.2835	27.7642	1.86027e-06	0.904416	23.5857	21.2835	27.7642	2	8	3.42547e-06	0.967658	17.5001	29.6549	3.42547e-06	0.967658	23.474	17.5001	29.6549	3.2539e-06	0.818786	1	3	2.34142e-06	1	20.5319	28.7001	2.34142e-06	1	24.5338	20.5319	28.7001	4	10	2.61453e-06	0.736901	20.5551	29.0714	2.61453e-06	0.736901	24.7183	20.5551	29.0714	3	23	5.89551e-06	0.747555	19.4438	30.0974	7.67585e-08	0.00827441	31.7942	30.0974	36.4851	P48509	CD151	CD151 antigen	9.78;22.84	1.52141219757753E-07;2.33574856341571E-06	9.78	24.39;38.14	3.1115206185488E-06;3.40776958185091E-06	24.39	23.9;37.43;41.74;122.21	5.24492069240662E-06;5.50675301024417E-07;5.64318676955949E-07;1.03581136862651E-06	37.43;41.74;122.21	25.03;92.55;118.28;160.52	8.03054867009642E-07;1.04684147440636E-06;1.09777264870987E-06;4.75115569493318E-07	25.03;92.55;160.52	29.58;39.13	1.22300736980694E-06;2.11174718545696E-06	29.58	24.32;38.16;156.84	6.83810637852761E-06;1.29719302431802E-06;8.04882014938659E-07	38.16;156.84	33.57;40.43;44.57;54.1;69.06	3.6322677907597E-07;4.32105755393506E-07;4.53494986628484E-07;1.28734531502219E-06;2.39462343054459E-07	33.57;40.43;44.57;69.06	10.42;24.42;30.22;44.75;54.44;75.45;92.56;119.78;146.5	3.03484304815954E-07;1.14590813443361E-05;4.38354263543346E-07;2.14650615303243E-06;1.16094592751071E-06;7.1185839989517E-07;3.66171727059603E-07;4.39596341560697E-07;3.27667594636433E-07	10.42;30.22;44.75;54.44;75.45;92.56;119.78;146.5	11.68;19.94;23.66;35.64;39.76;44.35;56.42;69.13;82.12;119.01	8.27468929527782E-07;5.62569889125978E-07;1.41375184110447E-05;1.11288547721783E-06;1.39453919388452E-06;1.55600757085427E-06;1.63976103057926E-06;8.21889280924213E-07;1.45548082071239E-06;1.64614708611698E-06	11.68;19.94;35.64;39.76;44.35;56.42;69.13;82.12;119.01	NaN	NaN	NaN	23.59;33.33;71.65	1.86026928087066E-06;9.94275102946719E-08;1.71719529862133E-07	33.33;71.65	23.47;33.28	3.42546836658713E-06;1.80185094096713E-07	33.28	24.53	2.34142e-06		24.72;57.97;63.71;70.53	2.61452983397385E-06;2.42011322448132E-07;2.14672188957812E-07;5.55168125513818E-07	57.97;63.71;70.53	23.84;31.79;75.15	5.89551357984138E-06;7.67584946621854E-08;1.30109523884459E-06	31.79;75.15
31.306	31.6292	31.1949	30.707	31.1705	29.72	31.9551	31.1221	31.3222	31.4987	30.3419	31.4587	31.3451	31.5221	31.3087	31.285	30.2868	30.3062	30.7101	29.8703	TRUE	TRUE	TRUE	TRUE	TRUE	TRUE	TRUE	TRUE	TRUE	TRUE	TRUE	TRUE	TRUE	TRUE	TRUE	TRUE	TRUE	TRUE	TRUE	TRUE	TRUE	TRUE	TRUE	TRUE	TRUE	TRUE	TRUE	TRUE	TRUE	TRUE	Phosphoserine	FALSE	FALSE		SUMO2		biological regulation;catabolic process;cell cycle;cell death;cellular metabolic process;cellular nitrogen compound metabolic process;cellular process;death;immune system process;macromolecule metabolic process;macromolecule modification;metabolic process;mitotic cell cycle;nitrogen compound metabolic process;primary metabolic process;protein metabolic process;protein modification by small protein conjugation or removal;protein modification process;proteolysis;proteolysis involved in cellular protein catabolic process;regulation of cell cycle;regulation of protein modification process;response to DNA damage stimulus;response to stimulus;response to stress;signal transduction;small molecule metabolic process;viral reproduction	cell part;cytosol;extracellular organelle;intracellular membrane-bounded organelle;intracellular organelle;macromolecular complex;nucleoplasm;nucleus;organelle;proteasome complex;protein complex;vesicle	Proteasome	Completeproteome;Proteasome;Referenceproteome	PA700 complex;PA700-20S-PA28 complex;SNARE complex (RINT1, ZW10, p31);SNARE complex (RINT1, ZW10, p31, Stx18)	26S_Psome_Rpn12	39.6119	10.1891	0.0491429	0.000136743	1	1	14	0.000191218	1	26.6048	34.3986	0.000191218	1	31.6292	26.6048	34.3986	1	10	0.000159292	1	28.4617	33.9089	0.000159292	1	31.1949	28.4617	33.9089	1	10	9.00903e-05	1	28.0401	35.5597	9.00903e-05	1	30.707	28.0401	35.5597	0.000179053	1	1	15	0.000224131	1	26.8915	37.3376	0.000224131	1	29.72	26.8915	37.3376	1	22	0.000246635	1	29.1056	39.4605	0.000246635	1	31.9551	29.1056	39.4605	1	15	0.000252726	1	23.8311	36.284	0.000252726	1	31.1221	23.8311	36.284	0.000155542	0.999852	1	23	0.000185985	1	26.6339	40.7119	0.000185985	1	31.4987	26.6339	40.7119	1	26	0.000131773	1	25.9441	34.7087	0.000131773	1	30.3419	25.9441	34.7087	1	28	0.000190277	0.99962	25.1162	35.9717	0.000190277	0.99962	31.4587	25.1162	35.9717	0.000247873	0.996501	1	43	0.000204564	0.996732	22.4549	36.084	0.000204564	0.996732	31.5221	22.4549	36.084	1	33	0.000227592	0.99796	25.2945	39.2961	0.000227592	0.99796	31.3087	25.2945	39.2961	1	38	0.000275515	0.987611	27.089	33.6244	0.000275515	0.987611	31.285	27.089	33.6244	0.000207252	1	1	22	0.000195518	1	26.08	36.5534	0.000195518	1	30.3062	26.08	36.5534	1	25	0.00022464	1	22.4194	37.3158	0.00022464	1	30.7101	22.4194	37.3158	1	25	0.000274954	1	23.3555	36.4851	0.000274954	1	29.8703	23.3555	36.4851	P48556	PSMD8	26S proteasome non-ATPase regulatory subunit 8	31.63	0.000191218		31.19	0.000159292		30.71	9.00903e-05		29.72	0.000224131		31.96	0.000246635		31.12	0.000252726		31.5	0.000185985		30.34	0.000131773		31.46	0.000190277		31.52	0.000204564		31.31	0.000227592		31.28	0.000275515		30.31	0.000195518		30.71	0.00022464		29.87	0.000274954
64.7647	245.62	102.591	64.7568	205.506	204.967	228.161	197.674	184.11	185.934	184.566	170.721	181.641	186.976	176.581	186.134	179.312	170.995	182.255	179.637	TRUE	TRUE	TRUE	FALSE	TRUE	FALSE	TRUE	TRUE	TRUE	TRUE	TRUE	FALSE	TRUE	FALSE	TRUE	FALSE	TRUE	TRUE	TRUE	TRUE	TRUE	FALSE	TRUE	FALSE	TRUE	FALSE	TRUE	FALSE	TRUE	FALSE	Asymmetric dimethylarginine;N6-acetyllysine;Omega-N-methylarginine;Phosphoserine;Phosphothreonine;Phosphotyrosine	FALSE	FALSE	Poly-Arg;Poly-Gln;Poly-Glu;Poly-Gly;Poly-Pro				cell part;cytoplasm;extracellular organelle;intracellular membrane-bounded organelle;intracellular organelle;membrane;nucleus;organelle;vesicle		Acetylation;Alternativesplicing;Completeproteome;Cytoplasm;Nucleus;Phosphoprotein;Polymorphism;Referenceproteome;Repeat		BAT2_N	228.863	9.99928	0.370329	6.70599e-06	0.297708	2	8	5.01248e-06	0.499432	215.537	291.538	5.01248e-06	0.499432	245.62	215.537	291.538	3	9	3.85759e-06	0.352856	93.7944	113.343	1.76846e-06	0.322064	242.831	211.565	396.65	4	24	1.97858e-05	0.436853	61.027	68.9936	1.09975e-05	0.242835	261.746	225.502	317.746	1.17522e-05	0.641463	2	29	1.59999e-05	0.503986	157.476	235.855	1.59999e-05	0.503986	204.967	157.476	235.855	3	27	2.23654e-05	0.535644	194.732	265.357	2.23654e-05	0.535644	228.161	194.732	265.357	2	21	1.89626e-05	0.702102	154	226.18	6.78751e-06	0.297898	258.039	226.18	360.306	1.86416e-05	0.653891	4	67	2.6547e-05	0.720799	162.23	213.326	6.41897e-06	0.195647	242.851	213.326	285.361	4	78	2.4625e-05	0.517518	132.679	211.376	7.66603e-06	0.187198	240.703	211.376	335.973	1	55	1.36682e-05	0.793099	127.689	191.657	1.36682e-05	0.793099	170.721	127.689	191.657	6.68682e-05	0.631721	4	238	6.40589e-05	0.754695	163.838	242.427	6.40589e-05	0.754695	186.976	163.838	242.427	3	193	0.000107026	0.693679	155.678	200.255	3.81973e-05	0.268429	225.259	200.255	357.354	4	255	5.67835e-05	0.711601	121.656	213.003	9.27969e-06	0.0948445	240.769	213.003	332.271	9.76385e-05	0.638272	2	282	9.52554e-05	0.715031	127.182	192.146	1.79516e-06	0.010686	275.068	246.864	363.64	3	340	0.000112678	0.698124	116.592	203.916	4.49625e-05	0.266513	227.123	203.916	387.287	4	355	0.000132887	0.584548	109.024	203.957	8.63779e-05	0.36362	232.378	203.957	546.19	P48634	PRRC2A	Protein PRRC2A	190.72;245.62	4.87538078999304E-06;5.01248342597224E-06	190.72	102.59;185.84;242.83	3.85759196918578E-06;3.55329641043968E-06;1.76846490863859E-06	185.84;242.83	64.76;136.5;195.8;261.75	1.97858131619534E-05;3.17618341172223E-07;1.36001915542464E-05;1.09975000161184E-05	136.5;195.8;261.75	204.97;273.89	1.59999403244832E-05;9.37185723303343E-06	273.89	20.42;228.16;310.14	1.81102344239643E-06;2.2365413360592E-05;1.29494033756495E-05	20.42;310.14	197.67;258.04	1.89625821816156E-05;6.7875084911162E-06	258.04	147.09;185.93;242.85;326.94	3.02784668377206E-07;2.65470497723733E-05;6.41897180360796E-06;1.43514701175452E-06	147.09;242.85;326.94	92.78;109.48;184.57;240.7	9.2352219313982E-06;3.06776238124076E-06;2.46249549366075E-05;7.66603188033162E-06	92.78;109.48;240.7	170.72	1.36682e-05		111.75;148.25;186.98;279.3	1.22429967670145E-06;2.58661472170224E-06;6.40588573312206E-05;2.14912836121732E-05	111.75;148.25;279.3	143.14;176.58;225.26	3.06708976146541E-06;0.000107026131018608;3.81972586800209E-05	143.14;225.26	29.3;61.47;186.13;240.77	6.08304840802339E-07;2.1643419261549E-06;5.67835021129849E-05;9.27969342709878E-06	29.3;61.47;240.77	170.99;275.07	9.52554480316798E-05;1.79516111363324E-06	275.07	100.5;182.25;227.12	1.74735364479582E-06;0.000112678295345471;4.49624854700018E-05	100.5;227.12	67.14;99.62;179.64;232.38	3.28528989905469E-06;1.63880491804039E-06;0.000132886907769597;8.63778545694726E-05	67.14;99.62;232.38
50.534	51.2092	50.2783	50.8882	51.7201	51.8537	53.8651	51.014	49.5755	49.2506	49.2284	51.2129	50.1175	49.5474	50.2503	50.3796	50.1336	48.9253	50.2397	51.6118	TRUE	TRUE	TRUE	TRUE	TRUE	TRUE	TRUE	TRUE	TRUE	TRUE	TRUE	TRUE	TRUE	TRUE	TRUE	TRUE	TRUE	TRUE	TRUE	TRUE	TRUE	TRUE	TRUE	TRUE	TRUE	TRUE	TRUE	TRUE	TRUE	TRUE	N-acetylalanine;Phosphoserine	FALSE	FALSE			acid-amino acid ligase activity;adenyl nucleotide binding;adenyl ribonucleotide binding;amine binding;amino acid binding;ATP binding;binding;carboxylic acid binding;catalytic activity;cation binding;glutathione binding;glutathione synthase activity;glycine binding;identical protein binding;ion binding;ligase activity;ligase activity, forming carbon-nitrogen bonds;magnesium ion binding;metal ion binding;modified amino acid binding;nucleotide binding;peptide binding;protein binding;protein dimerization activity;protein homodimerization activity;purine nucleotide binding;purine ribonucleoside triphosphate binding;purine ribonucleotide binding;ribonucleotide binding	aging;amine metabolic process;anatomical structure development;biosynthetic process;cellular amino acid metabolic process;cellular ketone metabolic process;cellular metabolic process;cellular nitrogen compound metabolic process;cellular process;developmental process;metabolic process;nitrogen compound metabolic process;organic acid metabolic process;peptide metabolic process;primary metabolic process;response to chemical stimulus;response to endogenous stimulus;response to external stimulus;response to extracellular stimulus;response to oxidative stress;response to stimulus;response to stress;small molecule metabolic process;sulfur compound metabolic process;xenobiotic metabolic process	cell part;cytosol;extracellular organelle;organelle;vesicle	Glutathione metabolism	3D-structure;Acetylation;Alternativesplicing;ATP-binding;Completeproteome;Directproteinsequencing;Diseasemutation;Glutathionebiosynthesis;Hereditaryhemolyticanemia;Ligase;Magnesium;Metal-binding;Nucleotide-binding;Phosphoprotein;Polymorphism;Referenceproteome		Glutathione_synth_subst-bd_euk;Glutathione_synthase_a-hlx_euk;Glutathione_synthase_dom;Glutathione_synthase_euk;Glutathione_synthase_N_euk;PreATP-grasp_dom	52.3848	5.7331	0.0483122	0.000143676	1	1	22	7.03734e-05	1	45.5649	54.6696	7.03734e-05	1	51.2092	45.5649	54.6696	1	18	0.000244168	1	47.2662	56.2194	0.000244168	1	50.2783	47.2662	56.2194	1	18	0.000126201	0.997592	48.2147	56.3354	0.000126201	0.997592	50.8882	48.2147	56.3354	0.000130311	1	1	24	0.000178621	1	46.2271	58.0528	0.000178621	1	51.8537	46.2271	58.0528	1	27	0.000195458	1	48.2214	60.1754	0.000195458	1	53.8651	48.2214	60.1754	1	18	0.000212538	1	42.7082	57.3579	0.000212538	1	51.014	42.7082	57.3579	0.000118517	0.98793	3	36	0.0001305	0.963362	46.4691	54.3306	0.0001305	0.963362	49.2506	46.4691	54.3306	1	49	0.000187442	0.99393	42.1112	57.5708	0.000187442	0.99393	49.2284	42.1112	57.5708	1	36	0.000197392	0.997762	46.2075	57.0086	0.000197392	0.997762	51.2129	46.2075	57.0086	0.000183502	0.991595	2	40	0.00019242	0.982179	46.7765	54.8479	0.00019242	0.982179	49.5474	46.7765	54.8479	1	51	0.000194408	0.997831	45.6473	61.5584	0.000194408	0.997831	50.2503	45.6473	61.5584	1	44	0.000194114	0.990097	47.636	58.8794	0.000194114	0.990097	50.3796	47.636	58.8794	8.06374e-05	1	1	45	8.76158e-05	1	41.9137	59.6261	8.76158e-05	1	48.9253	41.9137	59.6261	1	23	0.000124938	1	47.4046	58.4448	0.000124938	1	50.2397	47.4046	58.4448	1	54	7.1985e-05	1	44.2671	57.6496	7.1985e-05	1	51.6118	44.2671	57.6496	P48637	GSS	Glutathione synthetase	51.21	7.03734e-05		50.28	0.000244168		50.89	0.000126201		51.85	0.000178621		53.87	0.000195458		51.01	0.000212538		49.25;59.17;88.01	0.000130499839925889;1.43474029656594E-06;1.60626424900295E-06	59.17;88.01	49.23	0.000187442		51.21	0.000197392		49.55;66.2	0.000192419860231196;2.93040291277533E-06	66.2	50.25	0.000194408		50.38	0.000194114		48.93	8.76158e-05		50.24	0.000124938		51.61	7.1985e-05
59.7679	60.1187	58.7237	58.8326	60.9882	60.5432	62.7171	59.9156	59.5144	59.3155	59.9507	59.3105	60.0799	59.8763	58.1446	61.2809	59.4223	59.0755	58.0299	60.0712	TRUE	TRUE	TRUE	TRUE	TRUE	TRUE	TRUE	TRUE	TRUE	TRUE	TRUE	TRUE	TRUE	TRUE	TRUE	TRUE	TRUE	TRUE	TRUE	TRUE	TRUE	TRUE	TRUE	TRUE	TRUE	TRUE	TRUE	TRUE	TRUE	TRUE	N-acetylalanine;Phosphoserine	FALSE	FALSE		SUMO2	adenyl nucleotide binding;adenyl ribonucleotide binding;ATP binding;beta-tubulin binding;binding;cytoskeletal protein binding;G-protein beta-subunit binding;nucleotide binding;protein binding;purine nucleotide binding;purine ribonucleoside triphosphate binding;purine ribonucleotide binding;ribonucleotide binding;tubulin binding	cell recognition;cellular metabolic process;cellular process;macromolecule metabolic process;metabolic process;multi-organism process;primary metabolic process;protein folding;protein metabolic process;response to biotic stimulus;response to stimulus	cell body;cell part;centrosome;cytoplasm;cytosol;extracellular organelle;intracellular non-membrane-bounded organelle;intracellular organelle;macromolecular complex;microtubule organizing center;nucleolus;organelle;protein complex;vesicle		Acetylation;Alternativesplicing;ATP-binding;Chaperone;Completeproteome;Cytoplasm;Cytoskeleton;Directproteinsequencing;Diseasemutation;Neuropathy;Nucleotide-binding;Phosphoprotein;Polymorphism;Referenceproteome	CCT micro-complex	Chap_CCT_epsi;Chaperone_TCP-1;Chaperonin_TCP-1_CS;Cpn60/TCP-1;GroEL-like_apical_dom;GROEL-like_equatorial;TCP-1-like_intermed	59.671	5.34059	0.200739	0.00111195	0.997503	1	57	0.00118832	0.998049	53.616	76.2482	0.00118832	0.998049	60.1187	53.616	76.2482	1	78	0.00104229	0.999487	47.2662	69.5949	0.00104229	0.999487	58.7237	47.2662	69.5949	1	104	0.00119374	0.997093	53.0631	73.0555	0.00119374	0.997093	58.8326	53.0631	73.0555	0.00136236	0.993717	1	90	0.00192695	0.999107	41.7293	72.1673	0.00192695	0.999107	60.5432	41.7293	72.1673	1	88	0.00244864	0.998221	56.2047	79.5135	0.00244864	0.998221	62.7171	56.2047	79.5135	1	96	0.00118422	0.989592	53.4496	71.7651	0.00118422	0.989592	59.9156	53.4496	71.7651	0.00130614	0.99245	1	118	0.00134566	0.996523	51.3177	69.2105	0.00134566	0.996523	59.3155	51.3177	69.2105	1	140	0.00161931	0.995087	51.9057	81.586	0.00161931	0.995087	59.9507	51.9057	81.586	1	179	0.00119844	0.984658	53.3714	74.105	0.00119844	0.984658	59.3105	53.3714	74.105	0.00149231	0.981268	1	214	0.00172691	0.986081	51.8565	74.3426	0.00172691	0.986081	59.8763	51.8565	74.3426	1	221	0.00160414	0.992724	52.3314	92.4903	0.00160414	0.992724	58.1446	52.3314	92.4903	1	324	0.00188136	0.966296	52.9347	88.0393	0.00188136	0.966296	61.2809	52.9347	88.0393	0.00167101	0.987334	1	312	0.00187638	0.974873	51.1541	82.8726	0.00187638	0.974873	59.0755	51.1541	82.8726	1	267	0.00163063	0.991047	52.2802	74.7257	0.00163063	0.991047	58.0299	52.2802	74.7257	1	194	0.00209769	0.995367	46.9944	74.5967	0.00209769	0.995367	60.0712	46.9944	74.5967	P48643	CCT5	T-complex protein 1 subunit epsilon	60.12	0.00118832		58.72	0.00104229		58.83	0.00119374		60.54	0.00192695		62.72	0.00244864		59.92	0.00118422		59.32	0.00134566		59.95	0.00161931		59.31	0.00119844		59.88	0.00172691		58.14	0.00160414		61.28	0.00188136		59.08	0.00187638		58.03	0.00163063		60.07	0.00209769
216.356	215.264	210.739	225.175	NaN	NaN	NaN	NaN	210.231	211.349	209.705	190.592	201.704	242.088	198.788	210.817	202.133	191.059	202.796	205.277	TRUE	TRUE	TRUE	FALSE	TRUE	TRUE	NA	NA	NA	NA	NA	NA	TRUE	TRUE	TRUE	TRUE	TRUE	TRUE	TRUE	TRUE	TRUE	FALSE	TRUE	TRUE	TRUE	TRUE	TRUE	TRUE	TRUE	TRUE	N-acetylmethionine;Phosphoserine;Phosphothreonine	FALSE	FALSE		SUMO1;SUMO2	binding;intermediate filament binding;protein binding;protein complex binding;structural molecule activity	anatomical structure development;anatomical structure morphogenesis;biological regulation;cell proliferation;cellular component morphogenesis;cellular component organization;cellular process;developmental process;regulation of organelle organization	cell part;cytoplasm;cytoskeleton;intracellular non-membrane-bounded organelle;intracellular organelle;macromolecular complex;organelle;protein complex		Acetylation;Coiledcoil;Completeproteome;Developmentalprotein;Intermediatefilament;Neurogenesis;Phosphoprotein;Polymorphism;Referenceproteome		IF;Intermediate_filament_CS	177.439	4.03158	0.527946	0.000830963	0.998309	1	150	0.00115671	0.996562	104.665	338.484	0.00115671	0.996562	215.264	104.665	338.484	2	119	0.000680445	0.985037	163.419	287.061	1.04216e-05	0.0143543	148.476	109.815	163.419	1	233	0.00100876	0.999571	86.7985	457.552	0.00100876	0.999571	225.175	86.7985	457.552	NaN	NaN	NaN	NaN	NaN	NaN	NaN	NaN	NaN	NaN	NaN	NaN	NaN	NaN	NaN	NaN	NaN	NaN	NaN	NaN	NaN	NaN	NaN	NaN	NaN	NaN	NaN	NaN	NaN	NaN	NaN	NaN	NaN	NaN	NaN	3.48844e-05	0.998337	1	71	5.61664e-05	1	144.771	340.636	5.61664e-05	1	211.349	144.771	340.636	1	44	4.00376e-05	0.98978	181.196	474.838	4.00376e-05	0.98978	209.705	181.196	474.838	2	64	1.71189e-05	0.991387	109.821	247.312	1.71189e-05	0.991387	190.592	109.821	247.312	1.41247e-05	0.578565	1	81	2.75229e-05	0.995585	184.501	474.538	2.75229e-05	0.995585	242.088	184.501	474.538	3	59	3.03444e-05	0.895894	174.773	306.316	3.49532e-06	0.0947461	158.196	127.047	174.773	2	48	1.4604e-05	0.967378	119.992	285.252	1.4604e-05	0.967378	210.817	119.992	285.252	1.81066e-06	0.97472	1	7	9.45234e-07	1	167.766	248.782	9.45234e-07	1	191.059	167.766	248.782	2	16	3.87205e-06	0.958298	161.794	262.892	3.87205e-06	0.958298	202.796	161.794	262.892	1	9	8.56229e-07	1	156.918	275.903	8.56229e-07	1	205.277	156.918	275.903	P48681	NES	Nestin	215.26	0.00115671		148.48;210.74	1.04216483780118E-05;0.000680444969410676	148.48	225.18	0.00100876		NaN	NaN	NaN	NaN	NaN	NaN	NaN	NaN	NaN	211.35	5.61664e-05		209.71	4.00376e-05		100.92;190.59	1.9702399830996E-07;1.7118897257904E-05	100.92	242.09	2.75229e-05		92.76;158.2;198.79	3.51837794778967E-07;3.49532378847275E-06;3.03444134283369E-05	92.76;158.2	94.74;210.82	4.8892611181315E-07;1.46040088950392E-05	94.74	191.06	9.45234e-07		63.74;202.8	1.71086692302101E-07;3.87204571284712E-06	63.74	205.28	8.56229e-07
55.8904	57.0196	55.7056	55.8862	57.7545	57.4876	59.5942	56.8074	56.261	54.1042	54.3647	56.4514	55.5252	56.9909	55.2522	55.5466	56.1616	56.2689	55.2198	57.0748	TRUE	TRUE	TRUE	TRUE	TRUE	TRUE	TRUE	TRUE	TRUE	TRUE	TRUE	TRUE	TRUE	TRUE	TRUE	TRUE	TRUE	FALSE	TRUE	TRUE	TRUE	TRUE	TRUE	TRUE	TRUE	TRUE	TRUE	TRUE	TRUE	TRUE		FALSE	FALSE			adenyl nucleotide binding;adenyl ribonucleotide binding;ATP binding;binding;nucleotide binding;purine nucleotide binding;purine ribonucleoside triphosphate binding;purine ribonucleotide binding;ribonucleotide binding		cell part;endoplasmic reticulum;extracellular organelle;intracellular membrane-bounded organelle;intracellular organelle;organelle;vesicle		ATP-binding;Completeproteome;Endoplasmicreticulum;Microsome;Nucleotide-binding;Referenceproteome;Signal		Heat_shock_70_CS;Hsp_70_fam	51.9275	5.50742	-0.0121019	2.24632e-05	1	1	4	1.40675e-05	1	50.7763	60.7957	1.40675e-05	1	57.0196	50.7763	60.7957	1	9	3.57572e-05	1	49.7893	62.3873	3.57572e-05	1	55.7056	49.7893	62.3873	1	11	2.07852e-05	1	50.4865	65.3693	2.07852e-05	1	55.8862	50.4865	65.3693	6.72661e-06	0.902478	1	3	8.21712e-06	1	48.764	61.1803	8.21712e-06	1	57.4876	48.764	61.1803	2	5	1.26998e-05	0.794759	53.3825	66.8693	1.26998e-05	0.794759	59.5942	53.3825	66.8693	1	3	9.48312e-06	1	53.3069	60.5362	9.48312e-06	1	56.8074	53.3069	60.5362	7.98456e-06	0.895651	2	10	7.53044e-06	0.923972	51.1034	59.944	7.53044e-06	0.923972	54.1042	51.1034	59.944	2	15	7.97935e-06	0.905445	51.1591	60.6113	7.97935e-06	0.905445	54.3647	51.1591	60.6113	4	16	1.54131e-05	0.870395	51.3125	63.0146	6.39385e-07	0.0349333	48.7546	46.4602	51.3125	3.77104e-06	0.954589	2	12	5.02852e-06	0.905685	51.5147	60.402	5.02852e-06	0.905685	56.9909	51.5147	60.402	1	5	4.30128e-06	1	52.2078	64.8398	4.30128e-06	1	55.2522	52.2078	64.8398	1	7	3.39431e-06	1	49.9236	61.9881	3.39431e-06	1	55.5466	49.9236	61.9881	1.91041e-05	0.982661	1	22	2.4731e-05	0.98903	50.772	65.0332	2.4731e-05	0.98903	56.2689	50.772	65.0332	2	21	2.23361e-05	0.976022	49.7395	63.7713	2.23361e-05	0.976022	55.2198	49.7395	63.7713	2	18	2.12058e-05	0.979661	51.2874	62.9626	2.12058e-05	0.979661	57.0748	51.2874	62.9626	P48723	HSPA13	Heat shock 70 kDa protein 13	57.02	1.40675e-05		55.71	3.57572e-05		55.89	2.07852e-05		57.49	8.21712e-06		59.59;74.15	1.26997831625824E-05;3.53317911749708E-06	74.15	56.81	9.48312e-06		54.1;69.06	7.53043725391044E-06;8.5443064239733E-07	69.06	54.36;70.86	7.97935114163938E-06;1.38549202538653E-06	70.86	44.15;48.75;56.45;69.28	9.78099871495436E-07;6.39384903631499E-07;1.54131204890361E-05;7.01510139949419E-07	44.15;48.75;69.28	56.99;69.8	5.02851990961518E-06;8.31636503555254E-07	69.8	55.25	4.30128e-06		55.55	3.39431e-06		56.27	2.4731e-05		55.22;70.46	2.23360770500417E-05;5.23592266439487E-07	70.46	57.07;66.73	2.12057976172449E-05;2.75213756308991E-07	66.73
36.2118	36.3065	35.8075	37.4071	36.1562	36.9033	39.0332	35.8528	36.1692	36.0374	36.3442	35.6393	37.1032	36.0397	37.1835	37.3007	36.3734	36.2135	36.9157	36.1077	TRUE	TRUE	TRUE	TRUE	TRUE	TRUE	TRUE	TRUE	TRUE	TRUE	TRUE	TRUE	TRUE	TRUE	TRUE	FALSE	TRUE	TRUE	TRUE	TRUE	TRUE	TRUE	TRUE	TRUE	TRUE	TRUE	TRUE	TRUE	TRUE	TRUE	N6-acetyllysine;N-acetylalanine;Phosphoserine;Phosphothreonine	FALSE	FALSE			adenyl nucleotide binding;adenyl ribonucleotide binding;ATP binding;binding;catalytic activity;kinase activity;nucleotide binding;phosphotransferase activity, alcohol group as acceptor;protein kinase activity;protein serine/threonine kinase activity;purine nucleotide binding;purine ribonucleoside triphosphate binding;purine ribonucleotide binding;ribonucleotide binding;transferase activity;transferase activity, transferring phosphorus-containing groups	biological regulation;cell division;cellular component organization;cellular membrane organization;cellular metabolic process;cellular process;endocytosis;establishment of localization;macromolecule metabolic process;macromolecule modification;membrane invagination;membrane organization;metabolic process;mitosis;nuclear division;organelle fission;organelle organization;peptidyl-amino acid modification;phosphorus metabolic process;primary metabolic process;protein metabolic process;protein modification process;protein phosphorylation;response to stimulus;signal transduction;transport;vesicle-mediated transport	cell part;cell projection;centrosome;cilium;cytoplasm;cytosol;intracellular non-membrane-bounded organelle;intracellular organelle;kinetochore;macromolecular complex;membrane;microtubule organizing center;organelle;protein complex	Hedgehog signaling pathway;Wnt signaling pathway	Acetylation;Alternativesplicing;ATP-binding;Cellcycle;Celldivision;Centromere;Chromosome;Completeproteome;Cytoplasm;Cytoskeleton;Directproteinsequencing;Kinase;Kinetochore;Mitosis;Nucleotide-binding;Nucleus;Phosphoprotein;Polymorphism;Referenceproteome;Serine/threonine-proteinkinase;Transferase;Wntsignalingpathway		Kinase-like_dom;Prot_kinase_dom;Protein_kinase_ATP_BS;Ser/Thr_kinase_AS	38.9149	10.0295	0.0504451	3.36206e-05	1	1	4	3.8086e-05	1	33.4632	39.1448	3.8086e-05	1	36.3065	33.4632	39.1448	1	6	4.84147e-05	1	33.0555	40.9112	4.84147e-05	1	35.8075	33.0555	40.9112	1	16	2.924e-05	1	32.5335	39.9967	2.924e-05	1	37.4071	32.5335	39.9967	6.91199e-05	0.709812	1	15	8.83473e-05	1	31.6237	42.1939	8.83473e-05	1	36.9033	31.6237	42.1939	1	17	0.000118542	1	33.8221	46.6671	0.000118542	1	39.0332	33.8221	46.6671	1	13	0.000139318	1	33.0246	41.1451	0.000139318	1	35.8528	33.0246	41.1451	4.53766e-05	0.987438	1	35	3.63749e-05	1	33.2414	45.1485	3.63749e-05	1	36.0374	33.2414	45.1485	2	33	5.6103e-05	0.924475	31.8994	38.6243	4.81657e-06	0.075525	40.3759	38.6243	42.9586	2	36	4.48865e-05	0.965844	31.641	42.3799	4.48865e-05	0.965844	35.6393	31.641	42.3799	6.48751e-05	0.999127	1	33	5.09906e-05	0.997923	33.3816	43.0402	5.09906e-05	0.997923	36.0397	33.3816	43.0402	1	34	6.41048e-05	1	30.9722	43.9215	6.41048e-05	1	37.1835	30.9722	43.9215	1	37	8.50104e-05	0.998828	30.9065	41.7212	8.50104e-05	0.998828	37.3007	30.9065	41.7212	7.95086e-05	1	1	38	9.34835e-05	1	29.918	44.8368	9.34835e-05	1	36.2135	29.918	44.8368	1	50	9.32888e-05	1	28.2686	43.8008	9.32888e-05	1	36.9157	28.2686	43.8008	1	40	7.65408e-05	1	29.4785	45.113	7.65408e-05	1	36.1077	29.4785	45.113	P48729	CSNK1A1	Casein kinase I isoform alpha	36.31	3.8086e-05		35.81	4.84147e-05		37.41	2.924e-05		36.9	8.83473e-05		39.03	0.000118542		35.85	0.000139318		36.04	3.63749e-05		36.34;40.38	5.61030034688155E-05;4.81657030767203E-06	40.38	29.47;35.64	2.53350256825796E-06;4.48864775720277E-05	29.47	36.04	5.09906e-05		37.18	6.41048e-05		37.3	8.50104e-05		36.21	9.34835e-05		36.92	9.32888e-05		36.11	7.65408e-05
45.9195	46.0719	45.2982	46.2906	45.8765	46.5536	48.6949	45.7178	44.7924	44.7257	44.6807	46.3682	45.6569	44.9309	45.7128	45.7702	45.1609	44.514	45.585	44.7112	TRUE	TRUE	TRUE	TRUE	TRUE	TRUE	TRUE	TRUE	TRUE	TRUE	TRUE	TRUE	TRUE	TRUE	TRUE	TRUE	TRUE	TRUE	TRUE	TRUE	TRUE	TRUE	TRUE	TRUE	TRUE	TRUE	TRUE	TRUE	TRUE	TRUE	Omega-N-methylarginine;Phosphoserine	FALSE	FALSE			adenyl nucleotide binding;adenyl ribonucleotide binding;ATP binding;binding;catalytic activity;kinase activity;nucleotide binding;peptide binding;phosphotransferase activity, alcohol group as acceptor;protein kinase activity;protein serine/threonine kinase activity;purine nucleotide binding;purine ribonucleoside triphosphate binding;purine ribonucleotide binding;ribonucleotide binding;tau-protein kinase activity;transferase activity;transferase activity, transferring phosphorus-containing groups	biological regulation;cell cycle;cellular component assembly;cellular component organization;cellular membrane organization;cellular metabolic process;cellular nitrogen compound metabolic process;cellular process;cytoskeleton organization;DNA metabolic process;DNA repair;endocytosis;establishment of localization;macromolecule metabolic process;macromolecule modification;membrane invagination;membrane organization;metabolic process;mitotic cell cycle;nitrogen compound metabolic process;nucleobase-containing compound metabolic process;organelle assembly;organelle organization;peptidyl-amino acid modification;phosphorus metabolic process;primary metabolic process;protein metabolic process;protein modification process;protein phosphorylation;regulation of protein modification process;response to DNA damage stimulus;response to stimulus;response to stress;rhythmic process;signal transduction;transport;vesicle-mediated transport	cell part;centrosome;cytosol;Golgi apparatus;intracellular membrane-bounded organelle;intracellular non-membrane-bounded organelle;intracellular organelle;macromolecular complex;membrane;microtubule organizing center;nucleus;organelle;plasma membrane;protein complex	Circadian rhythm - mammal;Gap junction;Hedgehog signaling pathway	3D-structure;Alternativesplicing;ATP-binding;Biologicalrhythms;Cellmembrane;Completeproteome;Cytoplasm;Cytoskeleton;Diseasemutation;Golgiapparatus;Kinase;Membrane;Nucleotide-binding;Nucleus;Phosphoprotein;Polymorphism;Referenceproteome;Serine/threonine-proteinkinase;Transferase;Wntsignalingpathway		Kinase-like_dom;Prot_kinase_dom;Protein_kinase_ATP_BS;Ser/Thr_kinase_AS	47.3301	10.2035	0.162651	1.4064e-05	1	1	4	1.55843e-05	1	43.0663	49.1764	1.55843e-05	1	46.0719	43.0663	49.1764	1	4	1.76517e-05	1	42.4073	50.7708	1.76517e-05	1	45.2982	42.4073	50.7708	1	6	1.21948e-05	1	43.6846	51.2926	1.21948e-05	1	46.2906	43.6846	51.2926	1.45911e-05	0.992033	2	9	1.61936e-05	0.980362	41.4119	49.7458	1.61936e-05	0.980362	46.5536	41.4119	49.7458	1	6	3.15739e-05	1	43.3483	51.7236	3.15739e-05	1	48.6949	43.3483	51.7236	1	2	2.4687e-05	1	42.7082	48.8251	2.4687e-05	1	45.7178	42.7082	48.8251	2.84302e-05	0.99788	1	17	2.26287e-05	1	39.8343	52.0618	2.26287e-05	1	44.7257	39.8343	52.0618	1	20	4.45543e-05	0.995794	42.1112	49.7034	4.45543e-05	0.995794	44.6807	42.1112	49.7034	1	29	3.09273e-05	0.998564	41.573	51.6877	3.09273e-05	0.998564	46.3682	41.573	51.6877	2.37374e-05	1	2	17	1.46037e-05	0.970286	42.3243	49.7607	1.46037e-05	0.970286	44.9309	42.3243	49.7607	1	35	2.74719e-05	0.994692	41.2103	55.733	2.74719e-05	0.994692	45.7128	41.2103	55.733	1	21	3.06961e-05	1	38.9781	50.8401	3.06961e-05	1	45.7702	38.9781	50.8401	3.58559e-05	1	1	22	2.46686e-05	1	39.8494	51.6602	2.46686e-05	1	44.514	39.8494	51.6602	1	17	5.3499e-05	1	40.7464	50.6955	5.3499e-05	1	45.585	40.7464	50.6955	1	23	4.40951e-05	0.998053	42.1429	52.2165	4.40951e-05	0.998053	44.7112	42.1429	52.2165	P48730	CSNK1D	Casein kinase I isoform delta	46.07	1.55843e-05		45.3	1.76517e-05		46.29	1.21948e-05		39.44;46.55	5.8474130854986E-07;1.6193634239814E-05	39.44	48.69	3.15739e-05		45.72	2.4687e-05		44.73	2.26287e-05		44.68	4.45543e-05		46.37	3.09273e-05		44.93;51.95	1.46036963675057E-05;2.9997953987724E-07	51.95	45.71	2.74719e-05		45.77	3.06961e-05		44.51	2.46686e-05		45.58	5.3499e-05		44.71	4.40951e-05
45.4133	46.0719	45.2739	46.2906	45.6016	44.2353	48.6449	45.7178	44.7034	44.7034	44.6807	46.1158	45.2481	44.9083	45.6691	45.7481	44.8583	44.4282	45.585	44.689	TRUE	TRUE	TRUE	TRUE	TRUE	TRUE	TRUE	TRUE	TRUE	TRUE	TRUE	TRUE	TRUE	TRUE	TRUE	TRUE	TRUE	TRUE	TRUE	TRUE	TRUE	TRUE	TRUE	FALSE	TRUE	TRUE	TRUE	TRUE	TRUE	FALSE	N6-acetyllysine;N6-succinyllysine	FALSE	FALSE			binding;catalytic activity;cation binding;coenzyme binding;cofactor binding;ion binding;isocitrate dehydrogenase (NADP+) activity;isocitrate dehydrogenase activity;magnesium ion binding;metal ion binding;NAD binding;nucleotide binding;oxidoreductase activity;oxidoreductase activity, acting on CH-OH group of donors;oxidoreductase activity, acting on the CH-OH group of donors, NAD or NADP as acceptor	carbohydrate metabolic process;catabolic process;cellular aldehyde metabolic process;cellular ketone metabolic process;cellular metabolic process;cellular process;cofactor metabolic process;metabolic process;organic acid metabolic process;primary metabolic process;small molecule metabolic process	cell part;extracellular organelle;intracellular membrane-bounded organelle;intracellular organelle;membrane;mitochondrion;organelle;vesicle	Carbon fixation pathways in prokaryotes;Citrate cycle (TCA cycle);Glutathione metabolism;Peroxisome	3D-structure;Acetylation;Alternativesplicing;Completeproteome;Diseasemutation;Glyoxylatebypass;Magnesium;Manganese;Metal-binding;Mitochondrion;NADP;Oxidoreductase;Referenceproteome;Transitpeptide;Tricarboxylicacidcycle		IsoCit/isopropylmalate_DH_CS;Isocitrate_DH_NADP;IsoPropMal-DH-like_dom	50.9093	8.95225	0.0727876	5.2234e-05	1	1	9	2.57744e-05	1	40.5939	49.1764	2.57744e-05	1	46.0719	40.5939	49.1764	1	11	0.000126346	1	42.4073	48.2157	0.000126346	1	45.2739	42.4073	48.2157	1	13	1.1665e-05	1	41.4533	48.9491	1.1665e-05	1	46.2906	41.4533	48.9491	9.02738e-05	0.993185	1	17	9.59735e-05	1	41.29	49.7458	9.59735e-05	1	44.2353	41.29	49.7458	1	18	9.72052e-05	1	43.3483	51.7236	9.72052e-05	1	48.6449	43.3483	51.7236	2	15	0.000190963	0.984495	42.7082	48.8251	0.000190963	0.984495	45.7178	42.7082	48.8251	0.000137447	0.996452	1	34	0.000108853	0.982624	42.0961	49.4129	0.000108853	0.982624	44.7034	42.0961	49.4129	1	26	0.000169252	1	42.1112	52.1575	0.000169252	1	44.6807	42.1112	52.1575	1	47	0.000135784	0.999771	41.5296	51.6877	0.000135784	0.999771	46.1158	41.5296	51.6877	0.000169694	0.988331	1	39	0.000303806	0.992655	40.0306	51.832	0.000303806	0.992655	44.9083	40.0306	51.832	1	39	0.000110547	0.993856	38.9898	53.1311	0.000110547	0.993856	45.6691	38.9898	53.1311	2	27	0.000135839	0.973099	41.4901	48.3488	1.44836e-06	0.0102593	50.3314	48.3488	53.3198	0.000107834	1	1	27	8.73213e-05	1	39.8494	51.6602	8.73213e-05	1	44.4282	39.8494	51.6602	1	30	0.000124897	1	36.4744	53.151	0.000124897	1	45.585	36.4744	53.151	2	36	0.000160534	0.976724	42.1212	47.2939	3.53146e-06	0.0208528	49.1941	47.2939	52.2165	P48735	IDH2	Isocitrate dehydrogenase [NADP], mitochondrial	46.07	2.57744e-05		45.27	0.000126346		46.29	1.1665e-05		44.24	9.59735e-05		48.64	9.72052e-05		38.26;45.72	3.00611530642261E-06;0.000190963301209843	38.26	44.7	0.000108853		44.68	0.000169252		46.12	0.000135784		44.91	0.000303806		45.67	0.000110547		45.75;50.33	0.000135839061634498;1.44835740658006E-06	50.33	44.43	8.73213e-05		45.58	0.000124897		44.69;49.19	0.000160533706408591;3.53145835427853E-06	49.19
33.6266	33.9303	33.4473	32.9609	33.5132	32.1251	34.3425	33.4735	33.55	33.7043	32.4998	33.5157	33.3816	33.7803	33.3344	33.2835	32.7678	32.3361	32.7555	33.9141	TRUE	TRUE	TRUE	TRUE	TRUE	TRUE	TRUE	TRUE	TRUE	TRUE	TRUE	TRUE	TRUE	TRUE	TRUE	TRUE	TRUE	TRUE	TRUE	TRUE	TRUE	TRUE	TRUE	TRUE	TRUE	TRUE	TRUE	TRUE	TRUE	TRUE	N6-acetyllysine;Phosphoserine	FALSE	FALSE			binding;lipid binding	biosynthetic process;cellular lipid metabolic process;cellular metabolic process;cellular process;developmental process;embryo development;establishment of localization;lipid metabolic process;lipid transport;metabolic process;primary metabolic process;small molecule metabolic process;transport	cell part;extracellular organelle;membrane;organelle;vesicle		Acetylation;Alternativesplicing;Completeproteome;Cytoplasm;Golgiapparatus;Lipid-binding;Phosphoprotein;Referenceproteome;Transport		PI_transfer;START-like_dom	31.5401	6.87294	0.184502	0.000186409	0.999673	1	24	0.000358011	1	26.6048	36.7567	0.000358011	1	33.9303	26.6048	36.7567	1	11	5.55267e-05	1	28.4617	36.2257	5.55267e-05	1	33.4474	28.4617	36.2257	1	30	0.000209264	0.998924	28.0401	37.5847	0.000209264	0.998924	32.9609	28.0401	37.5847	0.000100419	1	1	21	0.00013655	1	29.2461	37.3376	0.00013655	1	32.1251	29.2461	37.3376	1	21	0.000119147	1	31.4594	39.4605	0.000119147	1	34.3425	31.4594	39.4605	1	11	0.000136705	1	28.341	36.284	0.000136705	1	33.4735	28.341	36.284	0.000154293	0.997604	1	28	0.00011437	0.998446	26.6339	37.9918	0.00011437	0.998446	33.7043	26.6339	37.9918	1	36	0.000108717	0.998602	27.9173	36.7293	0.000108717	0.998602	32.4998	27.9173	36.7293	1	33	0.00022975	0.996414	27.3224	37.6023	0.00022975	0.996414	33.5157	27.3224	37.6023	0.000124217	0.997537	1	25	8.60817e-05	0.99854	28.9607	38.566	8.60817e-05	0.99854	33.7803	28.9607	38.566	1	26	0.000115957	0.997201	30.9722	41.8134	0.000115957	0.997201	33.3344	30.9722	41.8134	1	28	0.000159271	0.995037	29.1793	37.484	0.000159271	0.995037	33.2835	29.1793	37.484	0.000200886	0.997399	1	48	0.000224282	0.998175	27.9884	38.3036	0.000224282	0.998175	32.3361	27.9884	38.3036	1	43	0.000255547	0.994309	28.2686	37.1683	0.000255547	0.994309	32.7555	28.2686	37.1683	1	48	0.000187155	0.999092	25.3672	40.7207	0.000187155	0.999092	33.9141	25.3672	40.7207	P48739	PITPNB	Phosphatidylinositol transfer protein beta isoform	33.93	0.000358011		33.45	5.55267e-05		32.96	0.000209264		32.13	0.00013655		34.34	0.000119147		33.47	0.000136705		33.7	0.00011437		32.5	0.000108717		33.52	0.00022975		33.78	8.60817e-05		33.33	0.000115957		33.28	0.000159271		32.34	0.000224282		32.76	0.000255547		33.91	0.000187155
58.2665	57.1098	58.6329	61.8829	56.783	60.5749	62.8486	56.8074	69.2477	69.0617	26.3768	69.6213	69.8386	69.8007	71.566	68.5945	70.6581	68.9501	26.6773	70.9318	TRUE	FALSE	TRUE	TRUE	TRUE	TRUE	TRUE	TRUE	TRUE	TRUE	TRUE	TRUE	TRUE	TRUE	TRUE	FALSE	TRUE	FALSE	TRUE	TRUE	TRUE	TRUE	TRUE	TRUE	TRUE	TRUE	TRUE	FALSE	TRUE	TRUE	Phosphoserine;Phosphothreonine	TRUE	TRUE			binding;calcium ion binding;cation binding;G-protein coupled receptor activity;ion binding;metal ion binding;molecular transducer activity;receptor activity;signal transducer activity;signaling receptor activity;transmembrane signaling receptor activity	biological adhesion;biological regulation;cell adhesion;cell communication;cell-cell signaling;cellular component movement;cellular process;immune system process;response to stimulus;response to stress;signal transduction;signaling	cell part;extracellular organelle;extracellular space;membrane;organelle;plasma membrane;vesicle		Alternativesplicing;Calcium;Celladhesion;Cellmembrane;Completeproteome;Disulfidebond;EGF-likedomain;Glycoprotein;G-proteincoupledreceptor;Membrane;Phosphoprotein;Polymorphism;Receptor;Referenceproteome;Repeat;Secreted;Signal;Transducer;Transmembrane;Transmembranehelix		EGF_Ca-bd_CS;EGF-like_Ca-bd_dom;EGF-type_Asp/Asn_hydroxyl_site;EG-like_dom;GPCR_2_CD97;GPCR_2_secretin-like;GPCR_2_secretin-like_CS;GPCR_2-like;GPS;Growth_fac_rcpt_N_dom	91.8693	6.87314	-0.182635	7.7985e-07	0.736159	2	3	1.43179e-06	0.879827	53.5314	64.1656	2.79053e-07	0.120173	75.2854	70.1628	81.1468	1	1	1.21741e-06	1	55.169	62.3873	1.21741e-06	1	58.6329	55.169	62.3873	2	11	8.99991e-07	0.574954	58.1299	73.0555	8.99991e-07	0.574954	61.8829	58.1299	73.0555	1.06654e-06	0.552328	1	1	7.16506e-07	1	56.9582	64.5188	7.16506e-07	1	60.5749	56.9582	64.5188	1	3	1.53274e-06	1	59.021	70.7159	1.53274e-06	1	62.8486	59.021	70.7159	1	2	3.29966e-06	1	53.3069	60.5362	3.29966e-06	1	56.8074	53.3069	60.5362	2.4111e-05	0.626602	3	44	3.48949e-05	0.821924	61.8342	89.3031	3.48949e-05	0.821924	69.0617	61.8342	89.3031	9	115	2.25026e-05	0.283519	20.3163	30.5612	1.7819e-05	0.53608	70.7747	59.9196	109.291	6	92	2.24028e-05	0.566382	65.1344	94.0038	3.0388e-07	0.0030248	100.7	94.0038	108.886	2.85538e-06	0.81366	3	13	6.55536e-06	0.916029	59.4147	84.2664	6.55536e-06	0.916029	69.8007	59.4147	84.2664	3	14	1.19955e-06	0.742659	63.5577	87.5888	1.19955e-06	0.742659	71.566	63.5577	87.5888	3	11	1.14144e-06	0.62251	61.1855	83.2925	1.14144e-06	0.62251	68.5945	61.1855	83.2925	8.58253e-07	0.686442	2	9	6.32561e-07	0.769639	61.4783	88.3383	6.32561e-07	0.769639	68.9501	61.4783	88.3383	2	8	6.826e-07	0.366201	22.4194	31.1173	6.23281e-07	0.633799	70.458	60.142	84.2129	2	11	1.43642e-06	0.674103	62.6961	86.902	1.43642e-06	0.674103	70.9318	62.6961	86.902	P48960	CD97	CD97 antigen;CD97 antigen subunit alpha;CD97 antigen subunit beta	57.11;75.29	1.43178558741374E-06;2.79052796163575E-07	75.29	58.63	1.21741e-06		26.06;61.88	5.33153403102968E-07;8.99990783114281E-07	26.06	60.57	7.16506e-07		62.85	1.53274e-06		56.81	3.29966e-06		26.94;51.65;69.06	4.89128275091315E-06;3.71572935231516E-07;3.48949053658764E-05	26.94;51.65	15.17;26.38;32.46;44.7;51.68;57.11;70.77;119.11;162.11	1.39150944963431E-06;2.25026105657175E-05;1.35363654391504E-06;6.82700681984892E-06;9.80194488201378E-07;2.81441289488669E-06;1.78189757025318E-05;3.05801908809678E-07;2.34517506304037E-07	15.17;32.46;44.7;51.68;57.11;70.77;119.11;162.11	16.38;27.44;44.26;69.62;100.7;127.91	2.97657855904445E-06;1.08675936876543E-05;4.01322862457201E-06;2.24028396210143E-05;3.03880249304868E-07;8.05422717040697E-07	16.38;27.44;44.26;100.7;127.91	25.07;33.78;69.8	3.97760539616108E-07;9.48062867435739E-08;6.55536405134702E-06	25.07;33.78	27.37;71.57;118.58	4.67004563580453E-07;1.19954758599533E-06;5.73883284123036E-08	27.37;118.58	27.25;58.32;68.59	8.66429607595857E-07;9.25722796940689E-08;1.14143895623151E-06	27.25;58.32	26.4;68.95	3.87573026709721E-07;6.32560764032518E-07	26.4	26.68;70.46	6.82600021434362E-07;6.23280626756323E-07	70.46	25.79;70.93	1.03708426638171E-06;1.43641622154266E-06	25.79
49.3084	48.6508	50.2783	50.7934	50.7923	49.2535	51.2316	51.014	49.158	49.2275	49.2284	48.7785	49.5947	49.5237	47.9815	50.3555	48.8794	48.8564	47.9352	49.3135	TRUE	TRUE	TRUE	TRUE	TRUE	TRUE	TRUE	TRUE	TRUE	TRUE	TRUE	TRUE	TRUE	TRUE	TRUE	TRUE	TRUE	TRUE	TRUE	TRUE	TRUE	TRUE	TRUE	TRUE	TRUE	TRUE	TRUE	TRUE	TRUE	TRUE	N-acetylmethionine;Phosphoserine	FALSE	FALSE			binding;catalytic activity;DNA binding;DNA polymerase activity;DNA-directed DNA polymerase activity;nucleic acid binding;nucleotidyltransferase activity;transferase activity;transferase activity, transferring phosphorus-containing groups	biological regulation;biosynthetic process;cell cycle;cellular component organization;cellular metabolic process;cellular nitrogen compound metabolic process;cellular process;chromosome organization;detection of stimulus;DNA metabolic process;DNA recombination;DNA repair;DNA replication;homeostatic process;macromolecule metabolic process;metabolic process;mitotic cell cycle;nitrogen compound metabolic process;nucleobase-containing compound metabolic process;organelle organization;primary metabolic process;response to DNA damage stimulus;response to stimulus;response to stress;telomere organization	cell part;intracellular membrane-bounded organelle;intracellular organelle;nucleoplasm;nucleus;organelle	Base excision repair;DNA replication;Homologous recombination;Mismatch repair;Nucleotide excision repair;Purine metabolism;Pyrimidine metabolism	3D-structure;Acetylation;Completeproteome;DNA-directedDNApolymerase;DNAreplication;Nucleotidyltransferase;Nucleus;Phosphoprotein;Polymorphism;Referenceproteome;Transferase	DNA synthesome complex (13 subunits);DNA synthesome complex (15 subunits);DNA synthesome complex (17 subunits);DNA synthesome core complex;PCNA-DNA polymerase delta complex	DNA_pol_alpha/epsilon_bsu;DNA_pol_delta/II_ssu	51.2895	5.27685	-0.093177	4.03187e-05	1	1	8	7.28453e-05	1	45.5649	51.864	7.28453e-05	1	48.6508	45.5649	51.864	1	10	6.01463e-05	1	44.8119	56.2194	6.01463e-05	1	50.2783	44.8119	56.2194	1	13	1.8822e-05	1	45.9096	53.7588	1.8822e-05	1	50.7934	45.9096	53.7588	2.07133e-05	1	1	8	3.20999e-05	1	46.2271	55.1477	3.20999e-05	1	49.2535	46.2271	55.1477	1	5	2.96181e-05	1	48.2214	54.3791	2.96181e-05	1	51.2316	48.2214	54.3791	1	5	2.23e-05	1	47.8203	54.3713	2.23e-05	1	51.014	47.8203	54.3713	5.06864e-05	1	1	15	7.23039e-05	1	44.2595	54.5581	7.23039e-05	1	49.2275	44.2595	54.5581	1	17	4.88364e-05	0.998517	46.5144	54.7675	4.88364e-05	0.998517	49.2284	46.5144	54.7675	1	22	3.54955e-05	1	41.5079	54.2878	3.54955e-05	1	48.7785	41.5079	54.2878	2.95815e-05	1	1	17	4.71533e-05	1	44.5241	54.8997	4.71533e-05	1	49.5237	44.5241	54.8997	1	19	3.10151e-05	1	45.2772	55.733	3.10151e-05	1	47.9815	45.2772	55.733	1	23	2.94469e-05	1	43.1624	58.8794	2.94469e-05	1	50.3555	43.1624	58.8794	4.46392e-05	0.993908	2	18	6.00131e-05	0.983178	44.0217	56.8096	6.00131e-05	0.983178	48.8564	44.0217	56.8096	1	31	4.67453e-05	1	42.9201	55.7431	4.67453e-05	1	47.9352	42.9201	55.7431	1	16	4.34678e-05	1	44.2671	54.8296	4.34678e-05	1	49.3135	44.2671	54.8296	P49005	POLD2	DNA polymerase delta subunit 2	48.65	7.28453e-05		50.28	6.01463e-05		50.79	1.8822e-05		49.25	3.20999e-05		51.23	2.96181e-05		51.01	2.23e-05		49.23	7.23039e-05		49.23	4.88364e-05		48.78	3.54955e-05		49.52	4.71533e-05		47.98	3.10151e-05		50.36	2.94469e-05		36.19;48.86	1.04773838762714E-06;6.00130603728786E-05	36.19	47.94	4.67453e-05		49.31	4.34678e-05
37.446	36.4012	37.9969	37.4293	38.6426	39.127	39.1282	38.2366	38.0795	38.0576	38.2765	37.4762	37.3691	36.0619	37.4261	39.2045	36.5935	36.2135	36.8736	38.1478	TRUE	TRUE	TRUE	TRUE	TRUE	TRUE	TRUE	TRUE	TRUE	TRUE	TRUE	TRUE	TRUE	TRUE	TRUE	TRUE	TRUE	TRUE	TRUE	TRUE	TRUE	TRUE	TRUE	TRUE	TRUE	TRUE	TRUE	TRUE	TRUE	TRUE	Phosphoserine;Phosphothreonine	FALSE	FALSE	Poly-Lys			biological regulation	cell part;cytoplasm;extracellular organelle;membrane;organelle;plasma membrane;vesicle	Fc gamma R-mediated phagocytosis;Leishmaniasis	Actin-binding;Calmodulin-binding;Cellmembrane;Completeproteome;Cytoplasm;Lipoprotein;Membrane;Myristate;Phosphoprotein;Referenceproteome		MARCKS	19.5288	4.33846	0.660513	2.83118e-05	1	1	2	1.30397e-05	1	33.4632	41.5677	1.30397e-05	1	36.4012	33.4632	41.5677	1	6	2.54908e-05	1	33.0555	43.2922	2.54908e-05	1	37.9969	33.0555	43.2922	1	8	4.83069e-05	1	32.5335	42.2037	4.83069e-05	1	37.4293	32.5335	42.2037	3.87894e-05	1	1	5	1.70083e-05	1	34.0168	42.1939	1.70083e-05	1	39.127	34.0168	42.1939	1	7	5.05397e-05	1	36.1888	44.2382	5.05397e-05	1	39.1282	36.1888	44.2382	1	7	5.82834e-05	1	33.0246	41.1451	5.82834e-05	1	38.2366	33.0246	41.1451	2.94437e-06	1	1	5	4.10485e-06	1	33.2414	40.7119	4.10485e-06	1	38.0576	33.2414	40.7119	1	5	3.58685e-06	1	33.904	42.9586	3.58685e-06	1	38.2765	33.904	42.9586	1	4	1.04944e-06	1	33.086	42.3799	1.04944e-06	1	37.4762	33.086	42.3799	4.04835e-05	0.997625	1	13	4.21543e-05	0.993968	33.3816	42.682	4.21543e-05	0.993968	36.0619	33.3816	42.682	1	14	4.82576e-05	0.997607	32.9562	45.9098	4.82576e-05	0.997607	37.4261	32.9562	45.9098	1	13	4.18783e-05	0.998223	33.0631	46.17	4.18783e-05	0.998223	39.2045	33.0631	46.17	5.26349e-05	1	1	12	7.17882e-05	1	31.866	44.8368	7.17882e-05	1	36.2135	31.866	44.8368	1	16	6.97738e-05	1	32.3241	46.0363	6.97738e-05	1	36.8736	32.3241	46.0363	1	14	4.51004e-05	1	31.5454	47.3863	4.51004e-05	1	38.1478	31.5454	47.3863	P49006	MARCKSL1	MARCKS-related protein	36.4	1.30397e-05		38	2.54908e-05		37.43	4.83069e-05		39.13	1.70083e-05		39.13	5.05397e-05		38.24	5.82834e-05		38.06	4.10485e-06		38.28	3.58685e-06		37.48	1.04944e-06		36.06	4.21543e-05		37.43	4.82576e-05		39.2	4.18783e-05		36.21	7.17882e-05		36.87	6.97738e-05		38.15	4.51004e-05
64.3761	63.471	64.9052	64.6558	64.3799	63.8633	66.2169	63.3523	62.5378	62.1996	63.2145	62.4058	63.1112	62.9224	61.4331	64.6482	62.5957	62.0951	61.0147	63.2986	TRUE	TRUE	TRUE	TRUE	TRUE	TRUE	TRUE	TRUE	TRUE	TRUE	TRUE	TRUE	TRUE	TRUE	TRUE	TRUE	TRUE	TRUE	TRUE	TRUE	TRUE	TRUE	TRUE	TRUE	TRUE	TRUE	TRUE	TRUE	TRUE	TRUE	N-acetylmethionine;N-acetylserine;Phosphoserine;Phosphothreonine;Phosphotyrosine	FALSE	FALSE	Pro-rich		beta-catenin binding;binding;cation binding;cytoskeletal protein binding;ion binding;metal ion binding;protein binding;transition metal ion binding;vinculin binding;zinc ion binding	anatomical structure morphogenesis;biological adhesion;biological regulation;cell adhesion;cell junction organization;cell morphogenesis;cellular component assembly;cellular component morphogenesis;cellular component organization;cellular macromolecular complex assembly;cellular metabolic process;cellular process;cytoskeleton organization;developmental process;macromolecular complex assembly;macromolecule metabolic process;macromolecule modification;metabolic process;multicellular organismal process;muscle contraction;organelle organization;peptidyl-amino acid modification;phosphorus metabolic process;primary metabolic process;protein complex assembly;protein metabolic process;protein modification process;protein phosphorylation;regulation of protein modification process;response to chemical stimulus;response to endogenous stimulus;response to oxidative stress;response to stimulus;response to stress;signal transduction	cell cortex;cell part;cell projection;cytoplasm;cytosol;macromolecular complex;membrane;nucleoplasm;plasma membrane;protein complex	Bacterial invasion of epithelial cells;Chemokine signaling pathway;Focal adhesion;Leukocyte transendothelial migration;Regulation of actin cytoskeleton;VEGF signaling pathway	3D-structure;Acetylation;Alternativesplicing;Celladhesion;Celljunction;Completeproteome;Cytoplasm;Cytoskeleton;LIMdomain;Metal-binding;Phosphoprotein;Polymorphism;Referenceproteome;Repeat;Zinc	DDEF1-CTTN-PXN complex;ITGA4-ITGB1-PXN complex;ITGA4-PXN-GIT1 complex;ITGAV-ITGB3-PXN-PTK2b complex;Polycystin-1 multiprotein complex (ACTN1, CDH1, SRC, JUP, VCL, CTNNB1, PXN, BCAR1, PKD1, PTK2, TLN1);PXN-ITGB5-PTK2 complex	Paxillin;Znf_LIM	64.5053	6.13316	0.0685279	1.52823e-05	1	1	3	6.94307e-06	1	59.5144	67.8147	6.94307e-06	1	63.471	59.5144	67.8147	1	12	1.14926e-05	1	58.0624	69.5949	1.14926e-05	1	64.9052	58.0624	69.5949	1	28	2.80017e-05	1	58.1299	82.9051	2.80017e-05	1	64.6558	58.1299	82.9051	3.09853e-05	1	1	13	5.08812e-05	1	59.9778	72.1673	5.08812e-05	1	63.8633	59.9778	72.1673	1	13	4.70147e-05	1	62.1633	75.0001	4.70147e-05	1	66.2169	62.1633	75.0001	1	12	2.63158e-05	1	59.3352	76.2648	2.63158e-05	1	63.3523	59.3352	76.2648	2.27598e-05	0.985135	3	36	2.13388e-05	0.972122	56.0774	72.9405	2.13388e-05	0.972122	62.1996	56.0774	72.9405	2	48	2.56744e-05	0.986528	53.7025	76.3689	2.56744e-05	0.986528	63.2145	53.7025	76.3689	1	28	2.60466e-05	0.994238	58.7819	74.105	2.60466e-05	0.994238	62.4058	58.7819	74.105	8.69378e-06	0.90894	3	20	1.673e-05	0.960858	56.9638	74.087	1.673e-05	0.960858	62.9224	56.9638	74.087	4	23	5.22418e-06	0.875668	57.6048	76.9472	5.22418e-06	0.875668	61.4331	57.6048	76.9472	4	21	6.67538e-06	0.850376	57.7931	78.0037	6.67538e-06	0.850376	64.6482	57.7931	78.0037	5.62713e-06	1	1	19	6.41623e-06	1	55.7882	82.8726	6.41623e-06	1	62.0951	55.7882	82.8726	1	24	5.84018e-06	1	54.7016	75.132	5.84018e-06	1	61.0147	54.7016	75.132	1	17	6.08266e-06	1	56.5929	81.097	6.08266e-06	1	63.2986	56.5929	81.097	P49023	PXN	Paxillin	63.47	6.94307e-06		64.91	1.14926e-05		64.66	2.80017e-05		63.86	5.08812e-05		66.22	4.70147e-05		63.35	2.63158e-05		44.97;62.2;77.38	2.44322046609033E-07;2.13387612641117E-05;5.26790895225453E-07	44.97;77.38	44.68;63.21	5.17589380159313E-07;2.56744366162398E-05	44.68	62.41	2.60466e-05		27.16;62.92;78.11	5.41513195199805E-07;1.67300175559496E-05;1.86531621136581E-07	27.16;78.11	21.66;27.41;55.25;61.43	1.21871845556886E-07;1.4366920818824E-06;6.77495245717387E-08;5.22417904760134E-06	21.66;27.41;55.25	17.86;27.32;52.86;64.65	2.95461616890906E-07;1.32453253156172E-06;8.46901522411416E-08;6.67537908408036E-06	17.86;27.32;52.86	62.1	6.41623e-06		61.01	5.84018e-06		63.3	6.08266e-06
41.1043	41.1043	NaN	NaN	NaN	NaN	NaN	NaN	44.9258	44.6812	44.7025	46.4142	45.6342	44.8631	41.4386	45.7702	45.5953	44.514	45.585	46.8567	TRUE	FALSE	NA	NA	NA	NA	NA	NA	NA	NA	NA	NA	TRUE	TRUE	TRUE	TRUE	TRUE	TRUE	TRUE	TRUE	TRUE	FALSE	TRUE	TRUE	TRUE	TRUE	TRUE	TRUE	TRUE	TRUE	Phosphoserine;Phosphothreonine	FALSE	FALSE	Poly-Pro;Pro-rich	SUMO	adenyl nucleotide binding;adenyl ribonucleotide binding;ATP binding;binding;calcium-dependent protein kinase activity;calcium-dependent protein serine/threonine kinase activity;calmodulin binding;calmodulin-dependent protein kinase activity;catalytic activity;enzyme binding;kinase activity;kinase binding;mitogen-activated protein kinase binding;molecular transducer activity;nucleotide binding;phosphotransferase activity, alcohol group as acceptor;protein binding;protein kinase activity;protein kinase binding;protein serine/threonine kinase activity;purine nucleotide binding;purine ribonucleoside triphosphate binding;purine ribonucleotide binding;ribonucleotide binding;signal transducer activity;transferase activity;transferase activity, transferring phosphorus-containing groups	anatomical structure development;biological regulation;cellular alkene metabolic process;cellular component organization;cellular ketone metabolic process;cellular lipid metabolic process;cellular membrane organization;cellular metabolic process;cellular nitrogen compound metabolic process;cellular process;developmental process;endocytosis;establishment of localization;immune system process;lipid metabolic process;macromolecule metabolic process;macromolecule modification;membrane invagination;membrane organization;metabolic process;mRNA metabolic process;nitrogen compound metabolic process;nucleobase-containing compound metabolic process;organic acid metabolic process;peptidyl-amino acid modification;phosphorus metabolic process;primary metabolic process;protein metabolic process;protein modification process;protein phosphorylation;regulation of cell cycle;regulation of protein modification process;response to abiotic stimulus;response to biotic stimulus;response to chemical stimulus;response to DNA damage stimulus;response to heat;response to stimulus;response to stress;RNA metabolic process;signal transduction;small molecule metabolic process;transport;vesicle-mediated transport	cell part;centrosome;cytoplasm;cytosol;extracellular organelle;intracellular membrane-bounded organelle;intracellular non-membrane-bounded organelle;intracellular organelle;microtubule organizing center;nucleoplasm;nucleus;organelle;vesicle	MAPK signaling pathway;Neurotrophin signaling pathway;VEGF signaling pathway	3D-structure;Alternativesplicing;ATP-binding;Completeproteome;Cytoplasm;DNAdamage;Isopeptidebond;Kinase;Nucleotide-binding;Nucleus;Phosphoprotein;Polymorphism;Referenceproteome;Serine/threonine-proteinkinase;Transferase;Ublconjugation		Kinase-like_dom;MAPKAPK_C;Prot_kinase_dom;Protein_kinase_ATP_BS;Ser/Thr_dual-sp_kinase;Ser/Thr_kinase_AS	45.5678	8.92464	0.0695	7.50074e-06	0.760137	2	3	7.50074e-06	0.759499	38.1857	43.7106	2.37202e-06	0.240501	46.0719	43.7106	49.1764	NaN	NaN	NaN	NaN	NaN	NaN	NaN	NaN	NaN	NaN	NaN	NaN	NaN	NaN	NaN	NaN	NaN	NaN	NaN	NaN	NaN	NaN	NaN	NaN	NaN	NaN	NaN	NaN	NaN	NaN	NaN	NaN	NaN	NaN	NaN	NaN	NaN	NaN	NaN	NaN	NaN	NaN	NaN	NaN	NaN	NaN	NaN	NaN	NaN	NaN	NaN	NaN	NaN	NaN	NaN	NaN	NaN	1.01481e-05	0.761665	1	14	1.22021e-05	1	37.6407	47.3952	1.22021e-05	1	44.6812	37.6407	47.3952	3	21	1.36212e-05	0.763331	42.428	49.7034	1.36212e-05	0.763331	44.7025	42.428	49.7034	3	24	1.36473e-05	0.660792	44.0817	49.1372	1.36473e-05	0.660792	46.4142	44.0817	49.1372	9.95473e-06	0.543948	2	19	6.92597e-06	0.926147	37.8123	49.6658	6.92597e-06	0.926147	44.8631	37.8123	49.6658	3	20	1.4658e-05	0.512364	38.9898	43.5596	1.29187e-05	0.442546	45.691	43.5596	50.0142	3	14	1.08813e-05	0.618873	43.5264	50.8401	1.08813e-05	0.618873	45.7702	43.5264	50.8401	9.23893e-06	0.745199	2	22	7.21905e-06	0.825355	37.8189	51.0822	7.21905e-06	0.825355	44.514	37.8189	51.0822	3	25	1.61495e-05	0.763723	43.1835	48.26	1.61495e-05	0.763723	45.585	43.1835	48.26	1	23	7.23617e-06	0.992311	37.8945	49.7456	7.23617e-06	0.992311	46.8567	37.8945	49.7456	P49137	MAPKAPK2	MAP kinase-activated protein kinase 2	41.1;46.07	7.50074354590011E-06;2.37202094746975E-06	46.07	NaN	NaN	NaN	NaN	NaN	NaN	NaN	NaN	NaN	NaN	NaN	NaN	NaN	NaN	NaN	44.68	1.22021e-05		40.48;44.7;54.23	5.33054289052143E-06;1.36212230804183E-05;1.61374428046538E-07	40.48;54.23	41.96;46.41;51.19	7.11774407438638E-06;1.36472578263609E-05;1.44136942985859E-07	41.96;51.19	44.86;54.41	6.92596740908953E-06;7.23358698163543E-07	54.41	41.44;45.69;52.73	1.46579936208702E-05;1.29186505644403E-05;8.38629492973626E-07	45.69;52.73	33.28;41.45;45.77	1.64966734737463E-06;5.765754142883E-06;1.08813470200432E-05	33.28;41.45	44.51;53.99	7.21904800482113E-06;1.80930010345377E-06	53.99	41.22;45.58;52.7	3.18483276066817E-06;1.61495131547316E-05;1.21405481995181E-06	41.22;52.7	46.86	7.23617e-06
50.5878	51.2092	50.3041	50.9119	51.8002	51.8537	53.8651	51.0415	50.7477	49.3433	49.252	51.2129	50.2846	49.6184	50.2503	50.3796	50.6294	51.1781	50.2397	51.6619	TRUE	TRUE	TRUE	TRUE	TRUE	TRUE	TRUE	TRUE	TRUE	TRUE	TRUE	TRUE	TRUE	TRUE	TRUE	TRUE	TRUE	TRUE	TRUE	TRUE	TRUE	TRUE	TRUE	TRUE	TRUE	TRUE	TRUE	TRUE	TRUE	TRUE	N6-acetyllysine;N6-succinyllysine;N-acetylserine	FALSE	FALSE			1-pyrroline dehydrogenase activity;3-chloroallyl aldehyde dehydrogenase activity;4-trimethylammoniobutyraldehyde dehydrogenase activity;aldehyde dehydrogenase (NAD) activity;amine binding;aminobutyraldehyde dehydrogenase activity;binding;catalytic activity;coenzyme binding;cofactor binding;NAD binding;nucleotide binding;oxidoreductase activity;oxidoreductase activity, acting on the aldehyde or oxo group of donors;oxidoreductase activity, acting on the aldehyde or oxo group of donors, NAD or NADP as acceptor	amine metabolic process;anatomical structure development;biological regulation;biosynthetic process;cellular aldehyde metabolic process;cellular amino acid metabolic process;cellular ketone metabolic process;cellular metabolic process;cellular nitrogen compound metabolic process;cellular process;developmental process;hormone metabolic process;metabolic process;neurotransmitter metabolic process;nitrogen compound metabolic process;organic acid metabolic process;primary metabolic process;small molecule metabolic process	cell part;cytoplasm;cytosol;extracellular organelle;intracellular membrane-bounded organelle;intracellular organelle;mitochondrion;organelle;vesicle	Arginine and proline metabolism;Ascorbate and aldarate metabolism;beta-Alanine metabolism;Fatty acid metabolism;Glycerolipid metabolism;Glycolysis / Gluconeogenesis;Histidine metabolism;Lysine degradation;Propanoate metabolism;Pyruvate metabolism;Tryptophan metabolism;Valine, leucine and isoleucine degradation	Acetylation;Alternativesplicing;Completeproteome;Cytoplasm;Directproteinsequencing;NAD;Oxidoreductase;Polymorphism;Referenceproteome		Ald_DH/histidinol_DH;Ald_DH_C;Ald_DH_CS_CYS;Ald_DH_CS_GLU;Ald_DH_N;Aldehyde_DH_dom	53.8019	5.61082	-0.0303644	0.000287951	0.99962	1	21	0.000149451	1	45.5649	57.6544	0.000149451	1	51.2092	45.5649	57.6544	1	25	0.000471801	1	47.2662	56.2194	0.000471801	1	50.3041	47.2662	56.2194	1	35	0.000260559	0.998616	48.169	59.0889	0.000260559	0.998616	50.9119	48.169	59.0889	0.000174276	0.999222	1	32	0.000278173	0.999237	46.2271	58.0528	0.000278173	0.999237	51.8537	46.2271	58.0528	1	22	0.000232441	0.99948	48.2214	63.3788	0.000232441	0.99948	53.8651	48.2214	63.3788	1	22	0.000249302	0.998928	45.2315	57.3579	0.000249302	0.998928	51.0415	45.2315	57.3579	8.9539e-05	0.967393	3	40	6.83148e-05	0.975613	46.4691	62.9416	6.83148e-05	0.975613	49.3433	46.4691	62.9416	1	47	0.000134248	0.994492	46.492	57.5708	0.000134248	0.994492	49.2521	46.492	57.5708	3	59	0.000168581	0.937863	46.3223	57.0086	0.000168581	0.937863	51.2129	46.3223	57.0086	0.000112538	0.939609	3	48	4.77402e-05	0.911992	46.8453	59.7026	4.77402e-05	0.911992	49.6184	46.8453	59.7026	1	58	0.000145266	0.93591	43.1358	58.1732	0.000145266	0.93591	50.2503	43.1358	58.1732	2	62	0.000146847	0.956164	45.3509	58.8794	0.000146847	0.956164	50.3796	45.3509	58.8794	0.00023406	0.986114	1	95	0.000257507	0.978505	44.214	65.4379	0.000257507	0.978505	51.1781	44.214	65.4379	1	60	0.000353944	0.997819	45.1359	61.3094	0.000353944	0.997819	50.2397	45.1359	61.3094	2	71	0.000183357	0.98139	44.2671	70.3541	0.000183357	0.98139	51.6619	44.2671	70.3541	P49189	ALDH9A1	4-trimethylaminobutyraldehyde dehydrogenase	51.21	0.000149451		50.3	0.000471801		50.91	0.000260559		51.85	0.000278173		53.87	0.000232441		51.04	0.000249302		24.93;49.34;88.01	9.25397559799947E-07;6.83147841126386E-05;9.41566984089319E-07	24.93;88.01	49.25	0.000134248		27.46;37.67;51.21	2.60308610695929E-06;5.25885941055109E-06;0.000168580673441147	27.46;37.67	49.62;62.92;134.35	4.77402039227849E-05;4.88134888814991E-07;4.90375859923789E-06	62.92;134.35	50.25	0.000145266		50.38;378.65	0.000146847483429406;5.67442697471619E-06	378.65	51.18	0.000257507		50.24	0.000353944		51.66;75.15	0.0001833571645924;4.78777336330257E-06	75.15
16.0299	16.5423	16.1126	15.465	16.0542	16.2352	16.1599	15.9452	16.4111	16.5856	15.2566	16.383	16.1247	16.7193	14.6133	16.1013	15.7235	15.7725	15.7017	15.9133	TRUE	TRUE	TRUE	TRUE	TRUE	TRUE	TRUE	TRUE	TRUE	TRUE	TRUE	TRUE	TRUE	TRUE	TRUE	TRUE	TRUE	TRUE	TRUE	TRUE	TRUE	TRUE	TRUE	TRUE	TRUE	TRUE	TRUE	TRUE	TRUE	TRUE	N6-acetyllysine;Phosphoserine	FALSE	FALSE		SUMO2	binding;nucleic acid binding;RNA binding;structural constituent of ribosome;structural molecule activity	biosynthetic process;catabolic process;cellular component disassembly;cellular component organization;cellular metabolic process;cellular nitrogen compound metabolic process;cellular process;establishment of localization;macromolecule metabolic process;metabolic process;mRNA metabolic process;nitrogen compound metabolic process;nucleobase-containing compound metabolic process;primary metabolic process;protein metabolic process;protein targeting;protein transport;RNA catabolic process;RNA metabolic process;translation;translational elongation;translational initiation;transport;viral reproduction	cell part;cytoplasm;cytosol;extracellular organelle;intracellular non-membrane-bounded organelle;intracellular organelle;macromolecular complex;nucleolus;organelle;ribonucleoprotein complex;vesicle	Ribosome	3D-structure;Acetylation;Completeproteome;Directproteinsequencing;Phosphoprotein;Referenceproteome;Ribonucleoprotein;Ribosomalprotein	60S ribosomal subunit, cytoplasmic;Ribosome, cytoplasmic;TRBP containing complex (DICER, RPL7A, EIF6, MOV10 and subunits of the 60S ribosomal particle)	Ribosomal_L34Ae;Ribosomal_L34e_CS	13.293	12.0189	0.323077	0.000247578	0.983768	1	17	0.00027214	0.987505	8.16479	20.9723	0.00027214	0.987505	16.5423	8.16479	20.9723	1	4	0.000295941	0.998298	12.1276	18.4275	0.000295941	0.998298	16.1126	12.1276	18.4275	1	34	0.000296517	0.961882	13.2547	22.09	0.000296517	0.961882	15.465	13.2547	22.09	0.000414651	0.9937	1	15	0.000297711	0.988018	12.217	20.8924	0.000297711	0.988018	16.2352	12.217	20.8924	1	13	0.000396471	0.994232	12.1017	20.3984	0.000396471	0.994232	16.1599	12.1017	20.3984	1	9	0.000548453	0.997673	13.722	20.3147	0.000548453	0.997673	15.9452	13.722	20.3147	0.000353649	0.997332	1	15	0.000277242	0.997471	12.597	18.9342	0.000277242	0.997471	16.5856	12.597	18.9342	1	19	0.000235285	0.994848	13.1654	19.0323	0.000235285	0.994848	15.2566	13.1654	19.0323	1	15	0.000534418	0.997367	14.4314	22.0717	0.000534418	0.997367	16.383	14.4314	22.0717	0.000371365	0.99845	1	13	0.000260369	0.999294	12.7519	21.068	0.000260369	0.999294	16.7193	12.7519	21.068	1	29	0.000355048	0.992509	11.6006	21.7508	0.000355048	0.992509	14.6133	11.6006	21.7508	1	34	0.000706502	0.996503	12.5918	23.5508	0.000706502	0.996503	16.1013	12.5918	23.5508	0.000334097	0.994063	1	37	0.000322308	0.985586	11.8789	20.6934	0.000322308	0.985586	15.7725	11.8789	20.6934	1	32	0.000441875	0.998216	13.7559	31.1173	0.000441875	0.998216	15.7017	13.7559	31.1173	1	27	0.000262924	0.997879	9.44576	21.7897	0.000262924	0.997879	15.9133	9.44576	21.7897	P49207	RPL34	60S ribosomal protein L34	16.54	0.00027214		16.11	0.000295941		15.47	0.000296517		16.24	0.000297711		16.16	0.000396471		15.95	0.000548453		16.59	0.000277242		15.26	0.000235285		16.38	0.000534418		16.72	0.000260369		14.61	0.000355048		16.1	0.000706502		15.77	0.000322308		15.7	0.000441875		15.91	0.000262924
26.4709	27.0744	NaN	26.1901	26.4943	25.0314	27.2344	26.5158	26.3495	26.9844	26.3571	25.5813	25.6547	25.1557	25.4877	27.2854	32.2772	32.2576	32.8173	31.9186	TRUE	TRUE	NA	NA	TRUE	TRUE	TRUE	FALSE	TRUE	FALSE	TRUE	FALSE	TRUE	FALSE	TRUE	FALSE	TRUE	FALSE	TRUE	FALSE	TRUE	FALSE	TRUE	FALSE	TRUE	TRUE	TRUE	TRUE	TRUE	TRUE	Omega-N-methylarginine;Phosphoserine	FALSE	FALSE			binding;carbohydrate binding;catalytic activity;intramolecular oxidoreductase activity;intramolecular oxidoreductase activity, interconverting aldoses and ketoses;isomerase activity;monosaccharide binding;ribose-5-phosphate isomerase activity;sugar binding	alcohol metabolic process;carbohydrate metabolic process;catabolic process;cellular metabolic process;cellular nitrogen compound metabolic process;cellular process;cofactor metabolic process;heterocycle metabolic process;metabolic process;nitrogen compound metabolic process;nucleobase-containing compound metabolic process;nucleobase-containing small molecule metabolic process;nucleotide metabolic process;primary metabolic process;small molecule metabolic process	cell part;cytosol;intracellular membrane-bounded organelle;intracellular organelle;organelle	Carbon fixation in photosynthetic organisms;Pentose phosphate pathway	Completeproteome;Diseasemutation;Isomerase;Referenceproteome		Ribose5P_isomerase_typA;Ribose5P_isomerase_typA_subgr	33.2689	8.72514	0.00900322	1.3956e-05	1	1	4	1.19396e-05	1	24.3955	29.7681	1.19396e-05	1	27.0744	24.3955	29.7681	NaN	NaN	NaN	NaN	NaN	NaN	NaN	NaN	NaN	NaN	NaN	1	8	1.97189e-05	1	23.5486	28.8086	1.97189e-05	1	26.1901	23.5486	28.8086	2.5163e-05	0.858747	2	12	3.89527e-05	0.962526	22.2955	29.7675	1.112e-06	0.0374743	34.4488	29.7675	37.3376	3	15	3.75662e-05	0.805439	24.4605	31.8134	6.53706e-06	0.161042	34.3188	31.8134	36.9231	2	9	3.26665e-05	0.834308	23.8311	28.9395	6.4879e-06	0.165692	31.1221	28.9395	33.8997	2.91309e-06	0.868543	2	5	9.16922e-07	0.731589	22.2886	29.337	5.85987e-07	0.268411	31.4767	29.337	34.1229	2	13	6.74395e-06	0.917624	23.9892	29.9633	4.45301e-07	0.0823761	32.3597	29.9633	36.7293	2	7	7.92782e-07	0.879235	23.2012	29.5866	1.72371e-07	0.120765	31.398	29.5866	33.9055	6.17291e-05	0.95744	2	23	4.68802e-05	0.978821	22.4549	29.5779	1.80307e-06	0.0211794	31.5442	29.5779	36.3499	2	27	9.55017e-05	0.962234	23.1668	29.5114	4.31127e-06	0.0352021	31.3483	29.5114	33.5337	2	38	7.39874e-05	0.937858	23.129	29.4963	5.76918e-06	0.0560209	31.265	29.4963	33.5241	9.48261e-06	0.690972	2	36	1.06325e-05	0.749451	28.392	38.5668	1.06325e-05	0.749451	32.2576	28.392	38.5668	3	48	9.45247e-06	0.593569	30.446	39.1389	9.45247e-06	0.593569	32.8173	30.446	39.1389	2	44	1.05072e-05	0.635613	27.8953	40.7207	1.05072e-05	0.635613	31.9186	27.8953	40.7207	P49247	RPIA	Ribose-5-phosphate isomerase	27.07	1.19396e-05		NaN	NaN	NaN	26.19	1.97189e-05		25.03;34.45	3.89526846227773E-05;1.11199546158781E-06	34.45	27.23;34.32;38.84	3.7566177692415E-05;6.53706344881523E-06;1.69500054328579E-06	34.32;38.84	26.52;31.12	3.26664681513734E-05;6.48789697869154E-06	31.12	26.98;31.48	9.16922305799366E-07;5.85986896515014E-07	31.48	26.36;32.36	6.74394601917697E-06;4.45300511268118E-07	32.36	25.58;31.4	7.92782188694002E-07;1.72371144907544E-07	31.4	25.16;31.54	4.68801738213448E-05;1.8030708359564E-06	31.54	25.49;31.35	9.55016931400901E-05;4.31127409241434E-06	31.35	27.29;31.27	7.39873982149665E-05;5.76918330011636E-06	31.27	26.46;32.26	5.29257262175244E-06;1.06324742120008E-05	26.46	26.76;32.82;43.25	8.79207569418683E-06;9.4524685030168E-06;3.96215531991338E-07	26.76;43.25	25.79;31.92	9.2635014338802E-06;1.05071940218888E-05	25.79
52.9984	51.3451	52.9142	53.3352	53.533	51.9072	53.892	53.8222	51.7006	51.6046	51.6553	53.6576	52.2988	51.9545	52.6545	52.8581	52.0005	51.2261	52.6767	51.7873	TRUE	TRUE	TRUE	TRUE	TRUE	TRUE	TRUE	TRUE	TRUE	TRUE	TRUE	TRUE	TRUE	TRUE	TRUE	TRUE	TRUE	TRUE	TRUE	TRUE	TRUE	TRUE	TRUE	TRUE	TRUE	TRUE	TRUE	TRUE	TRUE	TRUE	Phosphoserine	FALSE	FALSE			binding;carbohydrate binding;cation binding;ion binding;mannose binding;metal ion binding;monosaccharide binding;protein binding;sugar binding;unfolded protein binding	biological regulation;carbohydrate metabolic process;cellular component organization;cellular metabolic process;cellular process;coagulation;endoplasmic reticulum organization;establishment of localization;Golgi organization;Golgi vesicle transport;macromolecule metabolic process;macromolecule modification;metabolic process;multicellular organismal process;organelle organization;peptidyl-amino acid modification;primary metabolic process;protein folding;protein glycosylation;protein metabolic process;protein modification process;protein transport;regulation of body fluid levels;regulation of organelle organization;transport;vesicle-mediated transport	cell part;extracellular organelle;intracellular membrane-bounded organelle;intracellular organelle;membrane;organelle;vesicle	Protein processing in endoplasmic reticulum	3D-structure;Completeproteome;Directproteinsequencing;Disulfidebond;Endoplasmicreticulum;ER-Golgitransport;Golgiapparatus;Lectin;Membrane;Metal-binding;Phosphoprotein;Polymorphism;Proteintransport;Referenceproteome;Signal;Transmembrane;Transmembranehelix;Transport		ConA-like_dom;Lectin_leg	57.549	6.76396	0.10902	0.00010976	0.999546	1	6	7.66726e-05	1	48.1286	57.6544	7.66726e-05	1	51.3451	48.1286	57.6544	1	9	0.000162005	1	47.2662	56.2194	0.000162005	1	52.9142	47.2662	56.2194	1	16	0.000124868	0.99846	48.169	59.0889	0.000124868	0.99846	53.3352	48.169	59.0889	7.52564e-05	1	1	8	0.000111699	1	48.764	58.0528	0.000111699	1	51.9072	48.764	58.0528	1	11	0.000129242	1	50.7688	60.1754	0.000129242	1	53.892	50.7688	60.1754	1	6	5.84665e-05	1	47.8203	57.3579	5.84665e-05	1	53.8222	47.8203	57.3579	0.000295149	0.99807	1	31	0.000285634	0.998153	46.4691	57.1646	0.000285634	0.998153	51.6046	46.4691	57.1646	1	40	0.000415752	0.999718	46.4472	63.9753	0.000415752	0.999718	51.6553	46.4472	63.9753	1	54	0.000330976	0.996721	43.8588	59.9057	0.000330976	0.996721	53.6576	43.8588	59.9057	0.000186249	0.995426	1	38	0.000318454	1	49.1226	63.4598	0.000318454	1	51.9545	49.1226	63.4598	1	39	0.000130783	0.988535	47.7327	61.5584	0.000130783	0.988535	52.6545	47.7327	61.5584	1	31	0.000158149	0.991089	47.6589	58.4646	0.000158149	0.991089	52.8581	47.6589	58.4646	0.000184259	1	1	42	0.000218764	1	46.208	62.6588	0.000218764	1	51.2261	46.208	62.6588	1	44	0.000260668	1	45.1359	67.6969	0.000260668	1	52.6767	45.1359	67.6969	1	36	0.000176977	0.997686	48.8611	57.5051	0.000176977	0.997686	51.7874	48.8611	57.5051	P49257	LMAN1	Protein ERGIC-53	51.35	7.66726e-05		52.91	0.000162005		53.34	0.000124868		51.91	0.000111699		53.89	0.000129242		53.82	5.84665e-05		51.6	0.000285634		51.66	0.000415752		53.66	0.000330976		51.95	0.000318454		52.65	0.000130783		52.86	0.000158149		51.23	0.000218764		52.68	0.000260668		51.79	0.000176977
123.447	125.8	58.6329	123.177	61.5671	60.5432	62.7499	59.9156	58.9489	56.6573	119.779	59.3105	57.9217	57.1537	58.0303	58.4057	116.952	117.147	116.412	118.07	TRUE	FALSE	TRUE	TRUE	TRUE	FALSE	TRUE	TRUE	TRUE	TRUE	TRUE	TRUE	TRUE	FALSE	TRUE	FALSE	TRUE	TRUE	TRUE	TRUE	TRUE	TRUE	TRUE	FALSE	TRUE	FALSE	TRUE	FALSE	TRUE	TRUE	N6-acetyllysine;N-acetylalanine;Phosphoserine;Phosphothreonine	FALSE	FALSE	Glu-rich	SUMO1	binding;heat shock protein binding;Hsp90 protein binding;protein binding;protein complex binding	anatomical structure development;biosynthetic process;cell cycle;cell proliferation;cellular component assembly;cellular component organization;cellular macromolecular complex assembly;cellular metabolic process;cellular nitrogen compound metabolic process;cellular process;chromatin modification;chromatin organization;chromosome organization;developmental process;DNA metabolic process;DNA replication;establishment of localization;macromolecular complex assembly;macromolecule metabolic process;metabolic process;nitrogen compound metabolic process;nucleobase-containing compound metabolic process;organelle organization;primary metabolic process;protein transport;transport	cell part;cytoplasm;intracellular membrane-bounded organelle;intracellular organelle;macromolecular complex;nucleoplasm;nucleus;organelle;protein complex		Acetylation;Alternativesplicing;Cellcycle;Coiledcoil;Completeproteome;Cytoplasm;DNAreplication;Nucleus;Phosphoprotein;Polymorphism;Proteintransport;Referenceproteome;Repeat;TPRrepeat;Transport	ASF1-histone containing complex;Histone H3.1 complex;Histone H3.3 complex	Tetratricopeptide_SHNi-TPR_dom;TPR_1;TPR_repeat;TPR-contain_dom;TPR-like_helical_dom	85.2377	3.95605	0.633503	0.000676782	0.524996	2	101	0.000791119	0.563739	90.2747	141.273	0.000583374	0.431708	60.1187	51.0195	67.8147	3	84	0.000779979	0.525868	50.5889	69.5949	0.000779979	0.525868	58.6329	50.5889	69.5949	3	149	0.000714405	0.553562	88.1817	175.931	7.85221e-06	0.00769701	76.8289	68.8789	88.1817	0.000319277	0.944512	2	43	0.000387589	0.950707	54.3068	72.1673	0.000387589	0.950707	60.5432	54.3068	72.1673	2	34	0.000701093	0.952734	53.3825	70.7159	0.000701093	0.952734	62.7499	53.3825	70.7159	2	37	0.000326815	0.923108	50.8768	67.6981	0.000326815	0.923108	59.9156	50.8768	67.6981	0.000159731	0.633021	2	123	0.000271114	0.677543	48.7658	69.3973	8.27594e-05	0.319622	112.065	88.1332	169.1	2	123	0.000181761	0.389048	92.9182	149.23	0.000146944	0.595819	57.4545	53.7551	67.118	2	134	0.000278888	0.615908	53.2678	69.0561	0.000278888	0.615908	59.3105	53.2678	69.0561	0.000551672	0.743066	3	242	0.000560053	0.751591	54.1033	73.791	0.000560053	0.751591	57.1537	54.1033	73.791	3	228	0.000812377	0.771597	54.8822	68.2192	0.000812377	0.771597	58.0303	54.8822	68.2192	7	289	0.000403588	0.697713	55.1397	72.4477	4.73282e-06	0.00858511	77.0221	72.4477	94.2374	0.000777433	0.658458	3	364	0.000694077	0.599414	87.4677	154.682	1.15998e-05	0.0163548	77.0382	72.3222	87.4677	2	384	0.000947032	0.699129	83.419	186.291	0.000430563	0.290264	57.8924	47.7964	74.1234	1	321	0.000714423	0.668469	91.7521	208.771	0.000714423	0.668469	118.07	91.7521	208.771	P49321	NASP	Nuclear autoantigenic sperm protein	60.12;125.8	0.000583373512308125;0.000791119217657728	60.12	47.76;58.63;121.71	1.13040152922616E-05;0.000779979259115145;0.000751587289731334	47.76;121.71	58.61;76.83;123.18	0.000531951117132322;7.85220841012608E-06;0.000714405438375837	58.61;76.83	60.54;129.61	0.000387589084682123;1.22166222398462E-05	129.61	62.75;139.87	0.000701093336746759;3.61399239308279E-05	139.87	59.92;128.18	0.00032681530956262;3.14442222985631E-05	128.18	56.66;112.06	0.00027111427473634;8.27594274981983E-05	112.06	57.45;119.78	0.000146944354857965;0.000181761091223388	57.45	59.31;128.02	0.000278887863365274;0.000152764606246127	128.02	29.36;57.15;122.23	8.94751366358123E-06;0.000560053164475018;0.000210563738671239	29.36;122.23	52.75;58.03;118.05	2.42649626174767E-05;0.000812377000283022;0.000177872019762941	52.75;118.05	19.67;33.36;37.3;52.88;58.41;77.02;121.77	5.00872776030933E-06;6.63305668686282E-06;6.39314667287887E-06;1.61147163956365E-05;0.000403588449999306;4.73282291607348E-06;0.000145276641769034	19.67;33.36;37.3;52.88;77.02;121.77	56.4;77.04;117.15	0.000297230905567085;1.15997716602879E-05;0.000694077026789839	56.4;77.04	57.89;116.41	0.000430562575644597;0.000947031578510637	57.89	118.07	0.000714423
216.631	215.537	210.739	225.175	233.211	234.858	264.15	224.684	209.953	212.193	209.705	190.804	199.671	242.088	198.788	210.817	204.754	214.213	202.796	203.957	TRUE	TRUE	TRUE	TRUE	TRUE	TRUE	TRUE	TRUE	TRUE	TRUE	TRUE	TRUE	TRUE	TRUE	TRUE	TRUE	TRUE	TRUE	TRUE	TRUE	TRUE	TRUE	TRUE	TRUE	TRUE	TRUE	TRUE	TRUE	TRUE	TRUE	N6-(pyridoxal phosphate)lysine;N6-acetyllysine;N-acetylmethionine;O-(pantetheine 4'-phosphoryl)serine;Phosphoserine;Phosphothreonine;S-nitrosocysteine	FALSE	FALSE		SUMO2	[acyl-carrier-protein] S-acetyltransferase activity;[acyl-carrier-protein] S-malonyltransferase activity;3-hydroxyacyl-[acyl-carrier-protein] dehydratase activity;3-hydroxyoctanoyl-[acyl-carrier-protein] dehydratase activity;3-hydroxypalmitoyl-[acyl-carrier-protein] dehydratase activity;3-oxoacyl-[acyl-carrier-protein] reductase (NADPH) activity;3-oxoacyl-[acyl-carrier-protein] synthase activity;acetyltransferase activity;acyl-[acyl-carrier-protein] hydrolase activity;binding;carbon-oxygen lyase activity;catalytic activity;cation binding;coenzyme binding;cofactor binding;drug binding;enoyl-[acyl-carrier-protein] reductase (NADPH, A-specific) activity;enoyl-[acyl-carrier-protein] reductase (NADPH, B-specific) activity;fatty acid synthase activity;hydrolase activity;hydrolase activity, acting on ester bonds;hydro-lyase activity;ion binding;lyase activity;malonyltransferase activity;metal ion binding;myristoyl-[acyl-carrier-protein] hydrolase activity;NADP binding;NADPH binding;nucleotide binding;oleoyl-[acyl-carrier-protein] hydrolase activity;oxidoreductase activity;oxidoreductase activity, acting on CH-OH group of donors;oxidoreductase activity, acting on the CH-CH group of donors;oxidoreductase activity, acting on the CH-CH group of donors, NAD or NADP as acceptor;oxidoreductase activity, acting on the CH-OH group of donors, NAD or NADP as acceptor;palmitoyl-[acyl-carrier-protein] hydrolase activity;S-acetyltransferase activity;S-acyltransferase activity;S-malonyltransferase activity;thiolester hydrolase activity;transferase activity;transferase activity, transferring acyl groups;transferase activity, transferring acyl groups other than amino-acyl groups;transition metal ion binding;zinc ion binding	amine metabolic process;biological regulation;biosynthetic process;cell differentiation;cellular amino acid metabolic process;cellular ketone metabolic process;cellular lipid metabolic process;cellular metabolic process;cellular nitrogen compound metabolic process;cellular process;cofactor metabolic process;developmental process;energy reserve metabolic process;generation of precursor metabolites and energy;glycerol ether metabolic process;lipid metabolic process;metabolic process;nitrogen compound metabolic process;organic acid metabolic process;primary metabolic process;response to chemical stimulus;response to stimulus;small molecule metabolic process;vitamin metabolic process	cell part;cytoplasm;cytoplasmic membrane-bounded vesicle;cytosol;extracellular organelle;Golgi apparatus;intracellular membrane-bounded organelle;intracellular organelle;membrane;mitochondrion;organelle;plasma membrane;vesicle	Fatty acid biosynthesis;Insulin signaling pathway	3D-structure;Acetylation;Completeproteome;Cytoplasm;Directproteinsequencing;Fattyacidbiosynthesis;Fattyacidmetabolism;Hydrolase;Lipidbiosynthesis;Lipidmetabolism;Lyase;Multifunctionalenzyme;NAD;NADP;Oxidoreductase;Phosphopantetheine;Phosphoprotein;Polymorphism;Pyridoxalphosphate;Referenceproteome;Transferase		AB_hydrolase;Ac_transferase_dom;Acyl_carrier_prot-like;Acyl_transferase;Acyl_Trfase/lysoPLipase;ADH_C;DH_sc/Rdtase_SDR;Fatty_acid_synthase_dom_2;GroES-like;Ketoacyl_synth_AS;Ketoacyl_synth_C;Ketoacyl_synth_N;Malonyl_transacylase_ACP-bd;Methyltransf_12;NAD(P)-bd_dom;PKS_dehydratase;PKS_ER;PKS_KR;Ppantetheine_attach_site;SAM-dependent_MTases;Thioesterase;Thiolase-like;Thiolase-like_subgr	273.427	6.41484	-0.0803664	0.00276523	0.923997	1	353	0.00331972	0.998162	98.1453	387.116	0.00331972	0.998162	215.537	98.1453	387.116	1	428	0.00278594	0.94107	162.687	460.323	0.00278594	0.94107	210.739	162.687	460.323	2	804	0.00346728	0.879498	171.784	538.235	0.00346728	0.879498	225.175	171.784	538.235	0.00265025	0.935735	3	631	0.00351163	0.932383	178.832	536.755	0.00351163	0.932383	234.858	178.832	536.755	1	659	0.0052686	0.909025	197.8	530.617	0.0052686	0.909025	264.15	197.8	530.617	2	562	0.00430478	0.898327	157.858	419.258	0.00430478	0.898327	224.684	157.858	419.258	0.00116757	0.585141	3	1095	0.0012269	0.662259	182.761	548.875	0.0012269	0.662259	212.193	182.761	548.875	4	1199	0.00180845	0.62072	182.086	606.385	0.00180845	0.62072	209.705	182.086	606.385	8	1406	0.000667635	0.453453	169.831	364.926	0.000667635	0.453453	190.804	169.831	364.926	0.00101442	0.364623	1	1629	0.00126687	0.413805	208.807	546.503	0.00126687	0.413805	242.088	208.807	546.503	2	1023	0.00250385	0.89844	142.133	442.941	0.00250385	0.89844	198.788	142.133	442.941	1	1822	0.000543198	0.233583	184.796	329.154	0.000543198	0.233583	210.817	184.796	329.154	0.00225077	0.622608	2	2235	0.00171957	0.384298	171.177	363.64	0.00171957	0.384298	214.213	171.177	363.64	1	1799	0.0024225	0.638404	179.825	375.569	0.0024225	0.638404	202.796	179.825	375.569	1	1769	0.00323922	0.824189	144.689	574.286	0.00323922	0.824189	203.957	144.689	574.286	P49327	FASN	[Acyl-carrier-protein] S-acetyltransferase;[Acyl-carrier-protein] S-malonyltransferase;3-hydroxyacyl-[acyl-carrier-protein] dehydratase;3-oxoacyl-[acyl-carrier-protein] reductase;3-oxoacyl-[acyl-carrier-protein] synthase;Enoyl-[acyl-carrier-protein] reductase;Fatty acid synthase;Oleoyl-[acyl-carrier-protein] hydrolase	215.54	0.00331972		210.74	0.00278594		152.54;225.18	0.000154762128861988;0.00346728138932925	152.54	129.99;161.07;234.86	5.63603720853597E-05;7.65926429899474E-05;0.00351162578663468	129.99;161.07	264.15	0.0052686		141.3;224.68	0.000169031626445343;0.00430478125768274	141.3	88.07;146.93;212.19	6.07889264553287E-05;0.000197694527984898;0.00122690015276951	88.07;146.93	63.25;86.28;146.19;209.71	3.45381591826366E-05;5.22336851850888E-05;0.000300348463932665;0.00180844964069152	63.25;86.28;146.19	39.85;44.06;56.31;62.37;82.27;100.63;129.37;190.8	9.13697620750142E-06;7.54372906337875E-06;1.24209521997327E-05;5.20450278401052E-05;4.1111404108191E-05;6.04590877676417E-05;0.000309582703937062;0.000667634770789733	39.85;44.06;56.31;62.37;82.27;100.63;129.37	242.09	0.00126687		86.51;198.79	3.22854958871787E-05;0.00250384630497537	86.51	210.82	0.000543198		38.16;214.21	2.45655685174306E-05;0.00171956800868678	38.16	202.8	0.0024225		203.96	0.00323922
45.6661	46.0719	45.2739	46.2906	46.881	46.7046	48.6949	45.7178	44.9481	44.7257	44.7025	46.4142	45.6115	44.9762	45.691	45.7481	45.6171	46.5164	45.585	44.8226	TRUE	TRUE	TRUE	TRUE	TRUE	TRUE	TRUE	TRUE	TRUE	FALSE	TRUE	TRUE	TRUE	TRUE	TRUE	TRUE	TRUE	TRUE	TRUE	TRUE	TRUE	TRUE	TRUE	TRUE	TRUE	TRUE	TRUE	TRUE	TRUE	TRUE	N-acetylalanine;Phosphoserine	FALSE	FALSE	Pro-rich		acetylcholine receptor regulator activity;alpha-tubulin binding;binding;CAAX-protein geranylgeranyltransferase activity;catalytic activity;cytoskeletal protein binding;microtubule binding;prenyltransferase activity;protein binding;protein farnesyltransferase activity;protein geranylgeranyltransferase activity;protein prenyltransferase activity;Rab geranylgeranyltransferase activity;receptor regulator activity;transferase activity;transferase activity, transferring alkyl or aryl (other than methyl) groups;tubulin binding	biological regulation;cell death;cellular component disassembly;cellular component organization;cellular metabolic process;cellular process;death;detection of stimulus;macromolecule metabolic process;macromolecule modification;metabolic process;primary metabolic process;protein metabolic process;protein modification process;regulation of protein modification process;response to abiotic stimulus;response to external stimulus;response to stimulus;signal transduction	cell part;cytoplasm;cytosol;macromolecular complex;protein complex		3D-structure;Acetylation;Alternativesplicing;Completeproteome;Phosphoprotein;Prenyltransferase;Referenceproteome;Repeat;Transferase	Farnesyltransferase	Prenyl_trans_a	44.4086	4.71776	0.136148	2.40567e-05	0.970658	1	5	1.95141e-05	1	40.5939	49.1764	1.95141e-05	1	46.0719	40.5939	49.1764	2	9	4.36987e-05	0.971398	42.4073	50.7708	4.36987e-05	0.971398	45.2739	42.4073	50.7708	2	8	1.53798e-05	0.933901	43.6846	51.2926	1.53798e-05	0.933901	46.2906	43.6846	51.2926	2.81686e-05	0.892387	2	19	5.78367e-05	0.894149	41.8759	52.3906	5.78367e-05	0.894149	46.7046	41.8759	52.3906	2	15	5.12683e-05	0.928738	45.7637	54.3791	3.96969e-06	0.0712621	41.4112	38.5824	44.2382	2	8	2.7335e-05	0.829572	42.7082	48.8251	2.7335e-05	0.829572	45.7178	42.7082	48.8251	1.92357e-05	0.918763	2	15	2.56472e-05	0.953296	42.1621	49.6919	2.56472e-05	0.953296	44.7257	42.1621	49.6919	2	25	2.44735e-05	0.890335	42.1112	49.7034	2.44735e-05	0.890335	44.7025	42.1112	49.7034	2	25	2.60255e-05	0.912903	42.052	54.2878	2.60255e-05	0.912903	46.4142	42.052	54.2878	2.72161e-05	0.841387	2	32	2.96753e-05	0.893652	42.3466	49.8556	2.96753e-05	0.893652	44.9762	42.3466	49.8556	2	28	3.25635e-05	0.843186	41.6883	53.1311	3.25635e-05	0.843186	45.691	41.6883	53.1311	2	27	2.18421e-05	0.754391	41.7212	50.8401	2.18421e-05	0.754391	45.7481	41.7212	50.8401	2.16409e-05	0.816455	2	31	1.84344e-05	0.803295	41.9763	54.1472	1.84344e-05	0.803295	46.5164	41.9763	54.1472	2	23	2.91483e-05	0.817431	41.438	50.6955	2.91483e-05	0.817431	45.585	41.438	50.6955	2	41	2.27644e-05	0.82557	42.1646	52.2165	2.27644e-05	0.82557	44.8226	42.1646	52.2165	P49354	FNTA	Protein farnesyltransferase/geranylgeranyltransferase type-1 subunit alpha	46.07	1.95141e-05		38.14;45.27	1.30881012303466E-06;4.36986950315501E-05	38.14	39.64;46.29	1.09517433975215E-06;1.53798292425035E-05	39.64	39.32;46.7	7.16719264230002E-06;5.78367380824171E-05	39.32	41.41;48.69	3.96969069399539E-06;5.12682586897059E-05	41.41	38.26;45.72	5.61306202535E-06;2.73350379967796E-05	38.26	38.15;44.73	1.07800181397248E-06;2.56471737588601E-05	38.15	38.38;44.7	3.25546100439437E-06;2.44735248871464E-05	38.38	39.78;46.41	2.26234097878903E-06;2.60255319322729E-05	39.78	38.21;44.98	4.52634662788746E-06;2.96752673786719E-05	38.21	39.36;45.69	5.18132353666404E-06;3.2563528318266E-05	39.36	39.37;45.75	6.80313515633096E-06;2.18420938437348E-05	39.37	38.2;46.52	7.02027886140325E-06;1.84344384434749E-05	38.2	39.03;45.58	6.59616814187906E-06;2.91482556520859E-05	39.03	38.21;44.82	8.13248100618638E-06;2.27644099102609E-05	38.21
45.9703	43.6361	45.2739	46.2906	45.6516	44.2106	48.6449	45.7178	44.5701	44.7034	44.6807	44.171	45.1121	44.9083	43.6234	45.7481	44.6214	44.4282	45.495	44.689	TRUE	TRUE	TRUE	TRUE	TRUE	TRUE	TRUE	TRUE	TRUE	TRUE	TRUE	TRUE	TRUE	TRUE	TRUE	TRUE	TRUE	TRUE	TRUE	TRUE	TRUE	TRUE	TRUE	TRUE	TRUE	TRUE	TRUE	TRUE	TRUE	TRUE	Phosphothreonine	FALSE	FALSE			binding;catalytic activity;cation binding;drug binding;farnesyltranstransferase activity;ion binding;isoprenoid binding;lipid binding;metal ion binding;peptide binding;prenyltransferase activity;protein farnesyltransferase activity;protein prenyltransferase activity;transferase activity;transferase activity, transferring alkyl or aryl (other than methyl) groups;transition metal ion binding;zinc ion binding	biological regulation;cellular metabolic process;cellular process;detection of stimulus;macromolecule metabolic process;macromolecule modification;metabolic process;primary metabolic process;protein metabolic process;protein modification process;regulation of cell cycle;response to abiotic stimulus;response to chemical stimulus;response to external stimulus;response to stimulus;response to stress;signal transduction	cell part;cytosol;macromolecular complex;protein complex		3D-structure;Alternativesplicing;Completeproteome;Metal-binding;Prenyltransferase;Referenceproteome;Repeat;Transferase;Zinc	Farnesyltransferase	FTB;Prenyltrans;Terpenoid_cyclase/PrenylTrfase	48.7736	5.6712	-0.170252	7.29117e-06	1	1	3	3.59363e-06	1	40.5939	49.1764	3.59363e-06	1	43.6361	40.5939	49.1764	1	2	8.97748e-06	1	42.4073	48.2157	8.97748e-06	1	45.2739	42.4073	48.2157	1	5	1.28185e-05	1	41.4533	48.9491	1.28185e-05	1	46.2906	41.4533	48.9491	5.19485e-06	0.889316	1	2	3.37523e-06	1	41.29	47.1587	3.37523e-06	1	44.2106	41.29	47.1587	1	4	4.0967e-06	1	43.3483	51.7236	4.0967e-06	1	48.6449	43.3483	51.7236	1	2	1.31716e-05	1	42.7082	48.8251	1.31716e-05	1	45.7178	42.7082	48.8251	9.42083e-06	1	1	5	9.55438e-06	1	42.0301	47.3952	9.55438e-06	1	44.7034	42.0301	47.3952	1	5	9.94375e-06	1	42.1112	47.3505	9.94375e-06	1	44.6807	42.1112	47.3505	1	8	9.68621e-06	1	41.5079	49.2332	9.68621e-06	1	44.171	41.5079	49.2332	1.03176e-05	1	1	8	1.63239e-05	1	42.2573	49.9508	1.63239e-05	1	44.9083	42.2573	49.9508	1	7	8.83474e-06	1	41.0445	48.3454	8.83474e-06	1	43.6234	41.0445	48.3454	1	6	1.05082e-05	1	41.0503	48.4415	1.05082e-05	1	45.7481	41.0503	48.4415	1.5214e-05	1	1	8	1.77693e-05	1	41.9137	47.0263	1.77693e-05	1	44.4282	41.9137	47.0263	1	13	9.22775e-06	1	38.5856	48.3298	9.22775e-06	1	45.495	38.5856	48.3298	1	9	2.13073e-05	1	42.0779	47.3863	2.13073e-05	1	44.689	42.0779	47.3863	P49356	FNTB	Protein farnesyltransferase subunit beta	43.64	3.59363e-06		45.27	8.97748e-06		46.29	1.28185e-05		44.21	3.37523e-06		48.64	4.0967e-06		45.72	1.31716e-05		44.7	9.55438e-06		44.68	9.94375e-06		44.17	9.68621e-06		44.91	1.63239e-05		43.62	8.83474e-06		45.75	1.05082e-05		44.43	1.77693e-05		45.49	9.22775e-06		44.69	2.13073e-05
43.2394	43.5616	42.8611	44.0613	43.1259	41.8759	46.2268	43.1834	42.4923	42.4923	42.5339	42.0738	43.4438	42.6596	43.5384	43.5694	42.4362	42.3105	43.2055	42.512	TRUE	TRUE	TRUE	TRUE	TRUE	TRUE	TRUE	TRUE	TRUE	TRUE	TRUE	TRUE	TRUE	TRUE	TRUE	TRUE	TRUE	TRUE	TRUE	TRUE	TRUE	TRUE	TRUE	TRUE	TRUE	TRUE	TRUE	TRUE	TRUE	TRUE	Phosphoserine	FALSE	FALSE			catalytic activity;deoxyhypusine synthase activity;transferase activity;transferase activity, transferring alkyl or aryl (other than methyl) groups	amine metabolic process;biological regulation;biosynthetic process;catabolic process;cellular amino acid metabolic process;cellular component assembly;cellular component organization;cellular ketone metabolic process;cellular metabolic process;cellular nitrogen compound metabolic process;cellular process;homeostatic process;macromolecular complex assembly;macromolecule metabolic process;macromolecule modification;metabolic process;nitrogen compound metabolic process;organic acid metabolic process;peptidyl-amino acid modification;primary metabolic process;protein complex assembly;protein metabolic process;protein modification process;small molecule metabolic process;translation	cell part;cytosol		3D-structure;Alternativesplicing;Completeproteome;Directproteinsequencing;Hypusinebiosynthesis;NAD;Phosphoprotein;Polymorphism;Referenceproteome;Transferase		Deoxyhypusine_synthase;DHS-like_NAD/FAD-binding_dom	40.9706	5.01777	-0.0330623	2.61594e-05	1	1	7	1.98894e-05	1	38.1857	46.5816	1.98894e-05	1	43.5616	38.1857	46.5816	1	8	4.62723e-05	1	40.0379	45.7133	4.62723e-05	1	42.8611	40.0379	45.7133	1	12	2.13084e-05	1	39.2456	46.6728	2.13084e-05	1	44.0613	39.2456	46.6728	4.8326e-06	0.636521	2	7	4.53573e-06	0.68428	38.8605	47.1587	4.53573e-06	0.68428	41.8759	38.8605	47.1587	2	4	7.60777e-06	0.788519	43.3483	49.1457	7.60777e-06	0.788519	46.2268	43.3483	49.1457	1	4	1.09181e-05	1	40.2351	46.1808	1.09181e-05	1	43.1834	40.2351	46.1808	3.81693e-05	1	1	19	3.56385e-05	1	37.6407	47.3952	3.56385e-05	1	42.4923	37.6407	47.3952	1	20	5.26913e-05	1	40.0238	47.3505	5.26913e-05	1	42.5339	40.0238	47.3505	1	26	2.59757e-05	1	39.3582	49.2332	2.59757e-05	1	42.0738	39.3582	49.2332	3.75944e-05	0.852012	2	14	2.80899e-05	0.975913	37.8123	47.4211	2.80899e-05	0.975913	42.6596	37.8123	47.4211	2	20	4.41944e-05	0.810795	39.2144	48.3454	4.41944e-05	0.810795	43.5384	39.2144	48.3454	3	20	4.54394e-05	0.829976	38.9781	48.4415	4.54394e-05	0.829976	43.5694	38.9781	48.4415	4.48145e-05	1	1	23	4.95817e-05	1	37.8189	47.0263	4.95817e-05	1	42.3105	37.8189	47.0263	1	30	3.42129e-05	1	36.4744	48.3298	3.42129e-05	1	43.2055	36.4744	48.3298	1	28	5.66956e-05	1	37.8102	47.3863	5.66956e-05	1	42.512	37.8102	47.3863	P49366	DHPS	Deoxyhypusine synthase	43.56	1.98894e-05		42.86	4.62723e-05		44.06	2.13084e-05		41.88;92.55	4.53572926800275E-06;3.41463929482114E-06	92.55	46.23;105.53	7.60777268235086E-06;2.04130123572831E-06	105.53	43.18	1.09181e-05		42.49	3.56385e-05		42.53	5.26913e-05		42.07	2.59757e-05		42.66;54.46	2.80899133766084E-05;6.77192418810723E-07	54.46	35.33;43.54	1.0531635771251E-05;4.41944408113569E-05	35.33	35.29;43.57;52.86	9.01402787026069E-06;4.54393762617069E-05;6.38715497212943E-07	35.29;52.86	42.31	4.95817e-05		43.21	3.42129e-05		42.51	5.66956e-05
59.9589	60.1507	58.6934	61.3302	61.1162	60.5432	62.7499	59.948	59.5144	59.3155	59.9507	59.3697	59.9344	59.9053	58.116	61.2491	59.6845	59.0755	60.4311	60.0712	TRUE	TRUE	TRUE	TRUE	TRUE	TRUE	TRUE	TRUE	TRUE	TRUE	TRUE	TRUE	TRUE	TRUE	TRUE	TRUE	TRUE	TRUE	TRUE	TRUE	TRUE	TRUE	TRUE	TRUE	TRUE	TRUE	TRUE	TRUE	TRUE	TRUE	N6-acetyllysine;N-acetylmethionine;Phosphoserine;Phosphothreonine;Phosphotyrosine	FALSE	FALSE		SUMO2	adenyl nucleotide binding;adenyl ribonucleotide binding;ATP binding;binding;nucleotide binding;protein binding;purine nucleotide binding;purine ribonucleoside triphosphate binding;purine ribonucleotide binding;ribonucleotide binding;unfolded protein binding	cell recognition;cellular component assembly;cellular component organization;cellular metabolic process;cellular process;macromolecule metabolic process;metabolic process;primary metabolic process;protein folding;protein metabolic process	cell body;cell part;cytoplasm;cytoskeleton;cytosol;extracellular organelle;intracellular non-membrane-bounded organelle;intracellular organelle;macromolecular complex;membrane;organelle;plasma membrane;protein complex;vesicle		Acetylation;Alternativesplicing;ATP-binding;Chaperone;Completeproteome;Cytoplasm;Directproteinsequencing;Disulfidebond;Nucleotide-binding;Phosphoprotein;Polymorphism;Referenceproteome	CCT micro-complex	Chap_CCT_gamma;Chaperone_TCP-1;Chaperonin_TCP-1_CS;Cpn60/TCP-1;GroEL-like_apical_dom;GROEL-like_equatorial;TCP-1-like_intermed	60.5339	6.44067	0.190826	0.00126895	0.993757	1	65	0.00153514	0.997897	51.645	71.8031	0.00153514	0.997897	60.1507	51.645	71.8031	1	94	0.00125099	0.995304	52.5383	69.4371	0.00125099	0.995304	58.6934	52.5383	69.4371	1	157	0.00123564	0.990315	53.2856	68.8789	0.00123564	0.990315	61.3302	53.2856	68.8789	0.00181774	0.996132	1	110	0.00269151	0.99355	54.279	81.6499	0.00269151	0.99355	60.5432	54.279	81.6499	1	96	0.00328222	0.999119	53.3825	85.3512	0.00328222	0.999119	62.7499	53.3825	85.3512	1	110	0.00179103	0.995407	53.4496	81.2883	0.00179103	0.995407	59.948	53.4496	81.2883	0.00119766	0.983804	1	158	0.00122201	0.986793	47.0555	78.3691	0.00122201	0.986793	59.3155	47.0555	78.3691	1	189	0.00140162	0.991305	53.7288	81.586	0.00140162	0.991305	59.9507	53.7288	81.586	1	230	0.00117642	0.973234	53.7882	70.0407	0.00117642	0.973234	59.3697	53.7882	70.0407	0.0015069	0.96695	1	304	0.00196095	0.956513	54.1543	70.0284	0.00196095	0.956513	59.9053	54.1543	70.0284	1	257	0.00157603	0.984977	54.8033	80.706	0.00157603	0.984977	58.116	54.8033	80.706	1	348	0.00172322	0.956536	53.0371	111.464	0.00172322	0.956536	61.2491	53.0371	111.464	0.00159036	0.981572	1	333	0.0016395	0.962671	46.8263	72.8927	0.0016395	0.962671	59.0755	46.8263	72.8927	1	321	0.00138075	0.985125	52.3543	84.2129	0.00138075	0.985125	60.4311	52.3543	84.2129	1	226	0.00209858	0.989779	53.9759	71.5185	0.00209858	0.989779	60.0712	53.9759	71.5185	P49368	CCT3	T-complex protein 1 subunit gamma	60.15	0.00153514		58.69	0.00125099		61.33	0.00123564		60.54	0.00269151		62.75	0.00328222		59.95	0.00179103		59.32	0.00122201		59.95	0.00140162		59.37	0.00117642		59.91	0.00196095		58.12	0.00157603		61.25	0.00172322		59.08	0.0016395		60.43	0.00138075		60.07	0.00209858
30.9375	31.283	31.1949	30.707	31.1944	29.72	31.9314	31.1221	30.3073	29.3591	30.3219	31.3575	30.8587	29.3794	31.1701	31.285	30.2674	30.2868	30.7101	29.8703	TRUE	TRUE	TRUE	TRUE	TRUE	TRUE	TRUE	TRUE	TRUE	TRUE	TRUE	TRUE	TRUE	TRUE	TRUE	TRUE	TRUE	TRUE	TRUE	TRUE	TRUE	TRUE	TRUE	TRUE	TRUE	TRUE	TRUE	TRUE	TRUE	TRUE	Phosphoserine	FALSE	FALSE			structural constituent of ribosome;structural molecule activity	biosynthetic process;cellular component disassembly;cellular component organization;cellular metabolic process;cellular process;macromolecule metabolic process;metabolic process;mitochondrial translation;mitochondrion organization;organelle organization;primary metabolic process;protein metabolic process;translation;translational elongation;translational initiation	cell part;intracellular membrane-bounded organelle;intracellular non-membrane-bounded organelle;intracellular organelle;macromolecular complex;membrane;nucleus;organelle;ribonucleoprotein complex;ribosome		3D-structure;Completeproteome;Mitochondrion;Referenceproteome;Ribonucleoprotein;Ribosomalprotein;Transitpeptide	39S ribosomal subunit, mitochondrial;55S ribosome, mitochondrial	Ribosomal_L19;Translation_prot_SH3-like	33.535	10.0584	0.168836	3.47844e-05	1	1	12	2.25491e-05	1	26.6048	34.3986	2.25491e-05	1	31.283	26.6048	34.3986	1	7	4.07655e-05	1	28.4617	33.9089	4.07655e-05	1	31.1949	28.4617	33.9089	1	13	4.47057e-05	1	28.0401	33.3205	4.47057e-05	1	30.707	28.0401	33.3205	5.42256e-05	1	1	10	8.16685e-05	1	26.8915	32.5315	8.16685e-05	1	29.72	26.8915	32.5315	1	15	9.71113e-05	1	29.1056	37.0889	9.71113e-05	1	31.9314	29.1056	37.0889	1	10	5.86316e-05	1	26.0636	33.8997	5.86316e-05	1	31.1221	26.0636	33.8997	3.20726e-05	0.991446	2	24	2.60095e-05	0.977856	26.7434	34.1229	2.60095e-05	0.977856	29.3591	26.7434	34.1229	1	17	3.84346e-05	1	27.9173	34.7087	3.84346e-05	1	30.3219	27.9173	34.7087	1	32	3.62955e-05	0.995708	27.1256	33.9055	3.62955e-05	0.995708	31.3575	27.1256	33.9055	4.46054e-05	0.99873	1	27	8.26092e-05	0.999085	26.766	34.1347	8.26092e-05	0.999085	29.3794	26.766	34.1347	1	21	2.90093e-05	1	27.0415	35.6936	2.90093e-05	1	31.1701	27.0415	35.6936	1	22	6.72464e-05	0.997305	27.0301	35.6579	6.72464e-05	0.997305	31.285	27.0301	35.6579	5.8045e-05	0.999608	1	15	5.53317e-05	1	27.9884	34.5628	5.53317e-05	1	30.2868	27.9884	34.5628	1	16	6.16318e-05	1	24.3309	33.1468	6.16318e-05	1	30.7101	24.3309	33.1468	1	21	7.77022e-05	0.999025	25.8743	34.3935	7.77022e-05	0.999025	29.8703	25.8743	34.3935	P49406	MRPL19	39S ribosomal protein L19, mitochondrial	31.28	2.25491e-05		31.19	4.07655e-05		30.71	4.47057e-05		29.72	8.16685e-05		31.93	9.71113e-05		31.12	5.86316e-05		22.97;29.36	4.80044634268806E-07;2.60095127159453E-05	22.97	30.32	3.84346e-05		31.36	3.62955e-05		29.38	8.26092e-05		31.17	2.90093e-05		31.28	6.72464e-05		30.29	5.53317e-05		30.71	6.16318e-05		29.87	7.77022e-05
50.3729	51.1278	50.2783	50.8882	50.9241	49.2535	NaN	51.014	NaN	NaN	NaN	NaN	50.1891	49.571	50.2266	50.3796	49.5726	48.8794	50.2158	49.4332	TRUE	TRUE	TRUE	TRUE	TRUE	TRUE	TRUE	TRUE	NA	NA	TRUE	TRUE	NA	NA	NA	NA	NA	NA	TRUE	TRUE	TRUE	TRUE	TRUE	TRUE	TRUE	TRUE	TRUE	TRUE	TRUE	TRUE	Phosphoserine;Phosphotyrosine	FALSE	FALSE			angiotensin receptor binding;binding;caspase inhibitor activity;caspase regulator activity;cysteine-type endopeptidase inhibitor activity;DNA binding;endopeptidase inhibitor activity;endopeptidase regulator activity;enzyme activator activity;enzyme binding;enzyme inhibitor activity;enzyme regulator activity;G-protein-coupled receptor binding;GTPase activator activity;GTPase regulator activity;insulin-like growth factor receptor binding;nucleic acid binding;nucleoside-triphosphatase regulator activity;peptidase inhibitor activity;peptidase regulator activity;protein binding;receptor binding;regulatory region DNA binding;regulatory region nucleic acid binding;transcription factor binding;transcription regulatory region DNA binding;ubiquitin protein ligase binding	biological regulation;biosynthetic process;catabolic process;cell activation;cellular component assembly;cellular component organization;cellular membrane organization;cellular metabolic process;cellular nitrogen compound metabolic process;cellular process;coagulation;cytoskeleton organization;detection of stimulus;endocytosis;establishment of localization;Golgi vesicle transport;macromolecule metabolic process;macromolecule modification;membrane invagination;membrane organization;metabolic process;multicellular organismal process;nitrogen compound metabolic process;nucleobase-containing compound metabolic process;organelle organization;primary metabolic process;protein metabolic process;protein modification by small protein conjugation or removal;protein modification process;protein transport;proteolysis;proteolysis involved in cellular protein catabolic process;regulation of body fluid levels;regulation of organelle organization;regulation of protein modification process;regulation of transport;response to abiotic stimulus;response to external stimulus;response to stimulus;RNA metabolic process;signal transduction;transcription from RNA polymerase II promoter;transport;vesicle-mediated transport	cell part;cell projection;cytoplasm;cytosol;intracellular membrane-bounded organelle;intracellular organelle;membrane;nucleoplasm;nucleus;organelle;plasma membrane;pseudopodium;vesicle	Chemokine signaling pathway;Endocytosis;MAPK signaling pathway;Phototransduction	3D-structure;Alternativesplicing;Cellmembrane;Cellprojection;Coatedpit;Completeproteome;Cytoplasm;Cytoplasmicvesicle;Membrane;Nucleus;Phosphoprotein;Proteintransport;Referenceproteome;Signaltransductioninhibitor;Transcription;Transcriptionregulation;Transport;Ublconjugation		Arrestin;Arrestin_C;Arrestin_C-like;Arrestin_CS;Arrestin_N;Arrestin-like_N;Ig_E-set	47.0657	6.09068	0.28134	5.58633e-06	1	1	2	1.07716e-06	1	45.5649	54.6696	1.07716e-06	1	51.1278	45.5649	54.6696	1	4	1.36919e-05	1	47.2662	53.4284	1.36919e-05	1	50.2783	47.2662	53.4284	1	2	2.04613e-06	1	48.169	53.7588	2.04613e-06	1	50.8882	48.169	53.7588	4.55598e-06	1	1	1	1.54943e-06	1	46.2271	52.3906	1.54943e-06	1	49.2535	46.2271	52.3906	NaN	NaN	NaN	NaN	NaN	NaN	NaN	NaN	NaN	NaN	NaN	1	4	8.85138e-06	1	47.8203	54.3713	8.85138e-06	1	51.014	47.8203	54.3713	NaN	NaN	NaN	NaN	NaN	NaN	NaN	NaN	NaN	NaN	NaN	NaN	NaN	NaN	NaN	NaN	NaN	NaN	NaN	NaN	NaN	NaN	NaN	NaN	NaN	NaN	NaN	NaN	NaN	NaN	NaN	NaN	NaN	NaN	NaN	3.22862e-05	0.991944	1	23	2.83509e-05	0.999232	46.7765	57.5634	2.83509e-05	0.999232	49.571	46.7765	57.5634	1	27	2.36774e-05	1	43.1358	58.5473	2.36774e-05	1	50.2266	43.1358	58.5473	2	24	4.86942e-05	0.981875	43.6983	56.013	4.86942e-05	0.981875	50.3796	43.6983	56.013	3.43157e-06	1	1	8	4.41487e-06	1	46.208	54.1472	4.41487e-06	1	48.8794	46.208	54.1472	1	7	4.82591e-06	1	45.1359	53.151	4.82591e-06	1	50.2158	45.1359	53.151	1	10	2.92611e-06	1	46.5136	54.8296	2.92611e-06	1	49.4332	46.5136	54.8296	P49407	ARRB1	Beta-arrestin-1	51.13	1.07716e-06		50.28	1.36919e-05		50.89	2.04613e-06		49.25	1.54943e-06		NaN	NaN	NaN	51.01	8.85138e-06		NaN	NaN	NaN	NaN	NaN	NaN	NaN	NaN	NaN	49.57	2.83509e-05		50.23	2.36774e-05		41.45;50.38	9.35917052183935E-07;4.86942382793406E-05	41.45	48.88	4.41487e-06		50.22	4.82591e-06		49.43	2.92611e-06
46.0211	46.0719	45.2982	46.2906	46.6542	46.7046	48.6949	45.7434	45.1039	44.7701	44.7025	46.4142	45.6569	44.9536	45.7128	45.7702	46.3841	46.5827	45.585	46.9255	TRUE	TRUE	TRUE	TRUE	TRUE	TRUE	TRUE	TRUE	TRUE	TRUE	TRUE	TRUE	TRUE	TRUE	TRUE	TRUE	TRUE	FALSE	TRUE	TRUE	TRUE	TRUE	TRUE	TRUE	TRUE	TRUE	TRUE	TRUE	TRUE	TRUE	N6-acetyllysine;N6-succinyllysine;Phosphoserine;Phosphothreonine	FALSE	FALSE			binding;catalytic activity;GTP binding;GTPase activity;guanyl nucleotide binding;guanyl ribonucleotide binding;hydrolase activity;hydrolase activity, acting on acid anhydrides;hydrolase activity, acting on acid anhydrides, in phosphorus-containing anhydrides;nucleic acid binding;nucleoside-triphosphatase activity;nucleotide binding;purine nucleotide binding;purine ribonucleoside triphosphate binding;purine ribonucleotide binding;pyrophosphatase activity;ribonucleotide binding;RNA binding;translation elongation factor activity;translation factor activity, nucleic acid binding	biosynthetic process;cellular component organization;cellular metabolic process;cellular process;macromolecule metabolic process;metabolic process;mitochondrial translation;mitochondrion organization;organelle organization;primary metabolic process;protein metabolic process;translation;translational elongation	cell part;extracellular organelle;intracellular membrane-bounded organelle;intracellular non-membrane-bounded organelle;intracellular organelle;membrane;mitochondrion;organelle;vesicle	Plant-pathogen interaction	Acetylation;Completeproteome;Directproteinsequencing;Diseasemutation;Elongationfactor;GTP-binding;Mitochondrion;Nucleotide-binding;Proteinbiosynthesis;Referenceproteome;Transitpeptide	Nop56p-associated pre-rRNA complex	EF_GTP-bd_dom;P-loop_NTPase;Transl_B-barrel;Transl_elong_EF1A/Init_IF2_C;Transl_elong_EFTu/EF1A_2;Transl_elong_EFTu/EF1A_bac/org;Transl_elong_EFTu/EF1A_C	49.5415	7.67639	0.0825221	0.000888559	0.998515	1	30	0.00104211	1	40.5939	51.864	0.00104211	1	46.0719	40.5939	51.864	1	40	0.000856859	1	40.0379	53.4284	0.000856859	1	45.2982	40.0379	53.4284	1	45	0.000918246	0.995226	39.8642	51.2926	0.000918246	0.995226	46.2906	39.8642	51.2926	0.00121092	0.993689	1	54	0.00226168	0.994968	39.4421	58.0528	0.00226168	0.994968	46.7046	39.4421	58.0528	1	40	0.00158954	0.993915	43.8048	63.3788	0.00158954	0.993915	48.6949	43.8048	63.3788	1	51	0.00163648	0.993189	42.7831	54.3713	0.00163648	0.993189	45.7434	42.7831	54.3713	0.000808645	0.974221	1	88	0.000955872	0.992481	38.4305	57.1646	0.000955872	0.992481	44.7701	38.4305	57.1646	1	103	0.0010783	0.989081	38.5834	54.7675	0.0010783	0.989081	44.7025	38.5834	54.7675	2	148	0.00130023	0.94754	41.8558	49.1132	2.42895e-05	0.0173777	51.1631	49.1132	54.2878	0.0013838	0.9659	1	186	0.00116453	0.968749	40.3861	54.3076	0.00116453	0.968749	44.9536	40.3861	54.3076	2	173	0.00155821	0.964572	43.2628	58.2592	0.00155821	0.964572	45.7128	43.2628	58.2592	1	213	0.00151232	0.958883	41.3852	58.4057	0.00151232	0.958883	45.7702	41.3852	58.4057	0.000811556	0.984039	2	167	0.000853772	0.970654	40.4031	62.6588	0.000853772	0.970654	46.5827	40.4031	62.6588	1	124	0.00100172	0.987498	41.135	58.4448	0.00100172	0.987498	45.585	41.135	58.4448	1	122	0.00104808	0.993007	40.1431	54.8296	0.00104808	0.993007	46.9255	40.1431	54.8296	P49411	TUFM	Elongation factor Tu, mitochondrial	46.07	0.00104211		45.3	0.000856859		46.29	0.000918246		46.7	0.00226168		48.69	0.00158954		45.74	0.00163648		44.77	0.000955872		44.7	0.0010783		46.41;51.16	0.00130023106166831;2.42895232630482E-05	51.16	44.95	0.00116453		41.46;45.71	2.81175728493165E-05;0.00155821262999768	41.46	45.77	0.00151232		36.17;46.58	1.39761323421015E-05;0.000853771739750062	36.17	45.58	0.00100172		46.93	0.00104808
88.0024	85.6037	88.3729	87.8	NaN	NaN	NaN	NaN	NaN	NaN	NaN	NaN	NaN	NaN	NaN	NaN	84.9489	87.1239	83.2717	85.6901	TRUE	TRUE	TRUE	TRUE	TRUE	TRUE	NA	NA	NA	NA	NA	NA	NA	NA	NA	NA	NA	NA	NA	NA	NA	NA	NA	NA	TRUE	TRUE	TRUE	TRUE	TRUE	TRUE	Phosphoserine;Phosphothreonine	FALSE	FALSE			binding;lipid binding;phospholipid binding	behavior;cell communication;cell-cell signaling;cellular component organization;cellular membrane organization;cellular process;endocytosis;establishment of localization;membrane invagination;membrane organization;multicellular organismal process;neurological system process;response to stimulus;signaling;transport;vesicle-mediated transport	cell part;cytoplasmic membrane-bounded vesicle;cytoskeleton;intracellular membrane-bounded organelle;intracellular non-membrane-bounded organelle;intracellular organelle;membrane;organelle;vesicle	Fc gamma R-mediated phagocytosis	3D-structure;Alternativesplicing;Celljunction;Coiledcoil;Completeproteome;Cytoplasm;Cytoplasmicvesicle;Cytoskeleton;Membrane;Phosphoprotein;Polymorphism;Referenceproteome;SH3domain;Synapse		AH/BAR-dom;Amphiphysin;Amphiphysin_1;BAR_dom;SH3_domain	76.2568	4.28291	0.305755	1.70682e-05	0.98275	1	5	8.69927e-06	1	79.1219	99.9316	8.69927e-06	1	85.6037	79.1219	99.9316	1	10	2.90731e-05	1	76.6213	96.4188	2.90731e-05	1	88.3729	76.6213	96.4188	2	7	1.72482e-05	0.942089	81.0377	95.9813	1.72482e-05	0.942089	87.8	81.0377	95.9813	NaN	NaN	NaN	NaN	NaN	NaN	NaN	NaN	NaN	NaN	NaN	NaN	NaN	NaN	NaN	NaN	NaN	NaN	NaN	NaN	NaN	NaN	NaN	NaN	NaN	NaN	NaN	NaN	NaN	NaN	NaN	NaN	NaN	NaN	NaN	NaN	NaN	NaN	NaN	NaN	NaN	NaN	NaN	NaN	NaN	NaN	NaN	NaN	NaN	NaN	NaN	NaN	NaN	NaN	NaN	NaN	NaN	NaN	NaN	NaN	NaN	NaN	NaN	NaN	NaN	NaN	NaN	NaN	NaN	NaN	NaN	NaN	NaN	NaN	NaN	NaN	NaN	NaN	NaN	NaN	NaN	NaN	NaN	NaN	NaN	NaN	NaN	NaN	NaN	NaN	NaN	NaN	NaN	NaN	NaN	NaN	NaN	NaN	NaN	NaN	NaN	NaN	NaN	NaN	NaN	1.12882e-06	1	1	2	7.41478e-07	1	76.2283	94.5765	7.41478e-07	1	87.1239	76.2283	94.5765	1	5	1.59697e-06	1	77.6965	95.431	1.59697e-06	1	83.2717	77.6965	95.431	1	4	1.5973e-06	1	79.1531	93.4846	1.5973e-06	1	85.6901	79.1531	93.4846	P49418	AMPH	Amphiphysin	85.6	8.69927e-06		88.37	2.90731e-05		55.89;87.8	1.05957567791848E-06;1.72482159748725E-05	55.89	NaN	NaN	NaN	NaN	NaN	NaN	NaN	NaN	NaN	NaN	NaN	NaN	NaN	NaN	NaN	NaN	NaN	NaN	NaN	NaN	NaN	NaN	NaN	NaN	NaN	NaN	NaN	87.12	7.41478e-07		83.27	1.59697e-06		85.69	1.5973e-06
50.5878	51.2635	50.3041	50.9119	51.6668	51.8537	53.8651	51.014	50.9609	51.4132	49.252	51.2129	378.654	NaN	NaN	378.654	50.9149	51.2021	50.2397	51.6619	TRUE	TRUE	TRUE	TRUE	TRUE	TRUE	TRUE	TRUE	TRUE	TRUE	TRUE	TRUE	TRUE	FALSE	TRUE	TRUE	TRUE	TRUE	NA	NA	NA	NA	TRUE	TRUE	TRUE	TRUE	TRUE	TRUE	TRUE	TRUE	N6-acetyllysine;N6-succinyllysine;N-acetylserine	FALSE	FALSE			aldehyde dehydrogenase (NAD) activity;betaine-aldehyde dehydrogenase activity;catalytic activity;L-aminoadipate-semialdehyde dehydrogenase activity;oxidoreductase activity;oxidoreductase activity, acting on the aldehyde or oxo group of donors;oxidoreductase activity, acting on the aldehyde or oxo group of donors, NAD or NADP as acceptor	alcohol metabolic process;amine metabolic process;biosynthetic process;catabolic process;cellular aldehyde metabolic process;cellular amino acid metabolic process;cellular ketone metabolic process;cellular metabolic process;cellular nitrogen compound metabolic process;cellular process;metabolic process;multicellular organismal process;neurological system process;nitrogen compound metabolic process;organic acid metabolic process;primary metabolic process;small molecule metabolic process	cell part;cytoplasm;cytosol;extracellular organelle;intracellular membrane-bounded organelle;intracellular organelle;mitochondrion;nucleus;organelle;vesicle	Arginine and proline metabolism;Ascorbate and aldarate metabolism;beta-Alanine metabolism;Fatty acid metabolism;Glycerolipid metabolism;Glycine, serine and threonine metabolism;Glycolysis / Gluconeogenesis;Histidine metabolism;Lysine biosynthesis;Lysine degradation;Propanoate metabolism;Pyruvate metabolism;Tryptophan metabolism;Valine, leucine and isoleucine degradation	3D-structure;Acetylation;Alternativesplicing;Completeproteome;Cytoplasm;Diseasemutation;Epilepsy;Mitochondrion;NAD;Nucleus;Oxidoreductase;Polymorphism;Referenceproteome;Transitpeptide		Ald_DH/histidinol_DH;Ald_DH_C;Ald_DH_CS_GLU;Ald_DH_N;Aldehyde_DH_dom	58.4872	8.08558	-0.0782931	0.000759841	0.998177	1	39	0.000509823	0.997671	45.5649	57.6544	0.000509823	0.997671	51.2635	45.5649	57.6544	1	37	0.00125672	0.998735	44.8119	59.2109	0.00125672	0.998735	50.3041	44.8119	59.2109	1	42	0.000590119	0.996828	48.1918	59.0889	0.000590119	0.996828	50.9119	48.1918	59.0889	0.000184922	0.997719	1	28	0.000302136	0.995975	46.2271	55.0631	0.000302136	0.995975	51.8537	46.2271	55.0631	1	18	0.000165121	1	48.2214	60.1754	0.000165121	1	53.8651	48.2214	60.1754	1	25	0.000280343	0.991226	47.9254	57.3579	0.000280343	0.991226	51.014	47.9254	57.3579	0.000229486	0.980244	2	49	0.000215899	0.956238	44.2595	54.3306	1.67205e-05	0.0437621	56.6043	54.3306	66.2445	1	59	0.000295445	0.996924	46.4472	57.2517	0.000295445	0.996924	49.2521	46.4472	57.2517	1	59	0.000383876	0.998132	41.5079	57.0086	0.000383876	0.998132	51.2129	41.5079	57.0086	3.6609e-07	1	NaN	NaN	NaN	NaN	NaN	NaN	NaN	NaN	NaN	NaN	NaN	NaN	NaN	NaN	NaN	NaN	NaN	NaN	NaN	NaN	NaN	NaN	1	2	3.6609e-07	1	313.685	461.873	3.6609e-07	1	378.654	313.685	461.873	0.000217881	0.9992	1	65	0.000267101	0.99982	44.0217	68.9501	0.000267101	0.99982	51.2021	44.0217	68.9501	1	66	0.00027489	0.998263	42.9201	58.2785	0.00027489	0.998263	50.2397	42.9201	58.2785	1	65	0.000203434	1	44.2671	60.6629	0.000203434	1	51.6619	44.2671	60.6629	P49419	ALDH7A1	Alpha-aminoadipic semialdehyde dehydrogenase	51.26	0.000509823		50.3	0.00125672		50.91	0.000590119		51.85	0.000302136		53.87	0.000165121		51.01	0.000280343		51.41;56.6	0.000215899495407289;1.67205495406114E-05	56.6	49.25	0.000295445		51.21	0.000383876		NaN	NaN	NaN	NaN	NaN	NaN	378.65	3.6609e-07		51.2	0.000267101		50.24	0.00027489		51.66	0.000203434
29.1297	29.3346	31.1949	28.4695	29.2697	29.72	31.9314	28.8242	29.6236	29.2929	30.3219	29.4865	29.4014	29.3573	29.3933	29.4368	29.5693	28.392	28.7297	29.8703	TRUE	TRUE	TRUE	TRUE	TRUE	TRUE	TRUE	TRUE	TRUE	TRUE	TRUE	TRUE	TRUE	TRUE	TRUE	TRUE	TRUE	TRUE	TRUE	TRUE	TRUE	TRUE	TRUE	TRUE	TRUE	TRUE	TRUE	TRUE	TRUE	TRUE	Phosphoserine;Phosphothreonine	FALSE	FALSE	Asp/Glu-rich		acid-amino acid ligase activity;adenyl nucleotide binding;adenyl ribonucleotide binding;ATP binding;binding;catalytic activity;enzyme binding;ligase activity;ligase activity, forming carbon-nitrogen bonds;nucleotide binding;protein binding;purine nucleotide binding;purine ribonucleoside triphosphate binding;purine ribonucleotide binding;ribonucleotide binding;small conjugating protein ligase activity;ubiquitin protein ligase binding;ubiquitin-protein ligase activity	biological regulation;catabolic process;cellular metabolic process;cellular nitrogen compound metabolic process;cellular process;DNA metabolic process;macromolecule metabolic process;macromolecule modification;metabolic process;nitrogen compound metabolic process;nucleobase-containing compound metabolic process;primary metabolic process;protein metabolic process;protein modification by small protein conjugation or removal;protein modification process;proteolysis;proteolysis involved in cellular protein catabolic process;response to chemical stimulus;response to stimulus	cell part;cytoplasm;intracellular membrane-bounded organelle;intracellular organelle;nucleoplasm;nucleus;organelle	Ubiquitin mediated proteolysis	3D-structure;ATP-binding;Cellcycle;Completeproteome;Cytoplasm;Ligase;Nucleotide-binding;Nucleus;Phosphoprotein;Polymorphism;Referenceproteome;Ublconjugation;Ublconjugationpathway	Ubiquitin E3 ligase (CDC34, CUL1, RBX1)	UBQ-conjugat_E2;UBQ-conjugating_AS;UBQ-conjugating_enzyme/RWD	26.7368	4.15313	0.225	9.00169e-06	1	1	4	1.67538e-05	1	26.6048	32.0686	1.67538e-05	1	29.3346	26.6048	32.0686	1	1	1.10039e-06	1	28.4617	33.9089	1.10039e-06	1	31.1949	28.4617	33.9089	1	12	1.26664e-05	1	25.7851	33.3205	1.26664e-05	1	28.4695	25.7851	33.3205	1.39908e-05	0.665566	1	4	2.12088e-05	1	26.8915	32.5315	2.12088e-05	1	29.72	26.8915	32.5315	1	5	2.84295e-05	1	29.1056	34.6974	2.84295e-05	1	31.9314	29.1056	34.6974	1	9	2.50545e-05	1	26.0636	33.8997	2.50545e-05	1	28.8242	26.0636	33.8997	9.26946e-06	0.973926	1	5	1.09191e-05	1	26.6339	31.918	1.09191e-05	1	29.2929	26.6339	31.918	2	10	9.4244e-06	0.961058	27.9173	34.1653	9.4244e-06	0.961058	30.3219	27.9173	34.1653	2	14	9.95549e-06	0.960654	27.0666	33.6182	9.95549e-06	0.960654	29.4865	27.0666	33.6182	2.87568e-05	0.980588	2	11	1.07469e-05	0.933814	22.4549	33.5145	1.07469e-05	0.933814	29.3573	22.4549	33.5145	2	18	4.20785e-05	0.984316	27.0415	33.5138	4.20785e-05	0.984316	29.3933	27.0415	33.5138	2	17	2.72778e-05	0.988857	26.9516	33.5241	2.72778e-05	0.988857	29.4368	26.9516	33.5241	1.79259e-05	0.897005	2	13	1.17631e-05	0.939048	26.08	32.5911	1.17631e-05	0.939048	28.392	26.08	32.5911	2	20	2.0763e-05	0.810419	26.2827	32.982	2.0763e-05	0.810419	28.7297	26.2827	32.982	2	17	3.54957e-05	0.959373	25.3672	33.8099	3.54957e-05	0.959373	29.8703	25.3672	33.8099	P49427	CDC34	Ubiquitin-conjugating enzyme E2 R1	29.33	1.67538e-05		31.19	1.10039e-06		28.47	1.26664e-05		29.72	2.12088e-05		31.93	2.84295e-05		28.82	2.50545e-05		29.29	1.09191e-05		30.32;36.34	9.42440216574092E-06;3.85411424926374E-07	36.34	29.49;35.58	9.95548680087007E-06;4.65871277116639E-07	35.58	29.36;36	1.07469206495804E-05;8.32134695997813E-07	36	29.39;35.35	4.20784602917418E-05;5.22655275640993E-07	35.35	29.44;35.29	2.72777519603768E-05;5.42648139396352E-07	35.29	28.39;36.19	1.17630546573016E-05;1.02464630207546E-06	36.19	28.73;36.92	2.07630126106399E-05;6.01631061205405E-06	36.92	29.87;36.11	3.54957478115693E-05;1.47961440518676E-06	36.11
41.7144	41.1043	40.4859	41.8505	40.6809	39.5633	43.8048	40.7017	40.2291	40.295	40.4381	39.785	40.4528	40.4306	39.4597	41.4481	40.6706	40.2388	41.1782	40.3354	TRUE	TRUE	TRUE	TRUE	TRUE	TRUE	TRUE	TRUE	TRUE	TRUE	TRUE	TRUE	TRUE	TRUE	TRUE	TRUE	TRUE	TRUE	TRUE	TRUE	TRUE	TRUE	TRUE	TRUE	TRUE	TRUE	TRUE	TRUE	TRUE	TRUE	Phosphoserine	FALSE	FALSE			binding;catalytic activity;cation binding;hydrolase activity;hydrolase activity, acting on ester bonds;inositol bisphosphate phosphatase activity;inositol or phosphatidylinositol phosphatase activity;inositol phosphate phosphatase activity;inositol-1,4-bisphosphate 1-phosphatase activity;ion binding;metal ion binding;phosphatase activity;phosphoric ester hydrolase activity	biological regulation;cellular lipid metabolic process;cellular metabolic process;cellular process;lipid metabolic process;metabolic process;phosphorus metabolic process;primary metabolic process;response to stimulus;signal transduction;small molecule metabolic process	cell part;cytosol	Inositol phosphate metabolism;Phosphatidylinositol signaling system	Completeproteome;Hydrolase;Lithium;Magnesium;Metal-binding;Phosphoprotein;Polymorphism;Referenceproteome		Inositol_monoP_metal-BS;Inositol_monophosphatase;Inositol_monophosphatase_CS	43.998	4.90731	0.022807	6.83571e-06	1	1	1	3.1084e-06	1	38.1857	44.059	3.1084e-06	1	41.1043	38.1857	44.059	1	1	3.21986e-06	1	37.6932	43.2922	3.21986e-06	1	40.4859	37.6932	43.2922	1	6	1.56775e-05	1	39.2456	44.4385	1.56775e-05	1	41.8505	39.2456	44.4385	1.52138e-06	0.693382	1	3	2.46178e-06	1	36.4453	44.6563	2.46178e-06	1	39.5633	36.4453	44.6563	1	2	3.40537e-06	1	40.9585	46.6671	3.40537e-06	1	43.8048	40.9585	46.6671	1	1	2.2028e-06	1	37.8009	43.6353	2.2028e-06	1	40.7017	37.8009	43.6353	1.38687e-05	0.994129	1	5	9.62932e-06	1	37.6407	42.911	9.62932e-06	1	40.295	37.6407	42.911	2	10	1.87888e-05	0.986448	37.9497	45.1397	1.87888e-05	0.986448	40.4382	37.9497	45.1397	1	9	1.46951e-05	1	37.2244	44.5965	1.46951e-05	1	39.785	37.2244	44.5965	4.10804e-06	1	1	4	1.04062e-05	1	37.8123	43.0402	1.04062e-05	1	40.4306	37.8123	43.0402	1	3	1.42866e-06	1	36.9614	43.9215	1.42866e-06	1	39.4597	36.9614	43.9215	1	1	1.22805e-06	1	38.9781	43.9784	1.22805e-06	1	41.4481	38.9781	43.9784	5.00832e-06	1	1	5	3.77938e-06	1	37.8189	44.8368	3.77938e-06	1	40.2388	37.8189	44.8368	1	7	7.70477e-06	1	38.5856	43.8008	7.70477e-06	1	41.1782	38.5856	43.8008	1	6	5.91167e-06	1	37.8102	45.113	5.91167e-06	1	40.3354	37.8102	45.113	P49441	INPP1	Inositol polyphosphate 1-phosphatase	41.1	3.1084e-06		40.49	3.21986e-06		41.85	1.56775e-05		39.56	2.46178e-06		43.8	3.40537e-06		40.7	2.2028e-06		40.29	9.62932e-06		34.33;40.44	2.58640934551378E-07;1.87888068752325E-05	34.33	39.78	1.46951e-05		40.43	1.04062e-05		39.46	1.42866e-06		41.45	1.22805e-06		40.24	3.77938e-06		41.18	7.70477e-06		40.34	5.91167e-06
287.741	282.381	278.565	307.717	54.6137	54.6137	365.914	298.303	278.895	281.456	278.053	171.258	258.408	325.93	257.687	166.582	263.532	170.813	255.796	267.867	TRUE	TRUE	TRUE	TRUE	TRUE	TRUE	TRUE	FALSE	TRUE	TRUE	TRUE	TRUE	TRUE	TRUE	TRUE	TRUE	TRUE	FALSE	TRUE	TRUE	TRUE	TRUE	TRUE	FALSE	TRUE	FALSE	TRUE	TRUE	TRUE	TRUE	Cysteine methyl ester;N6-acetyllysine;Phosphoserine;Phosphothreonine;Phosphotyrosine	FALSE	FALSE			binding;chromatin binding;dynein binding;identical protein binding;protein binding;protein C-terminus binding;protein dimerization activity;protein homodimerization activity;transcription factor binding	anatomical structure development;biological regulation;biosynthetic process;cell cycle;cell differentiation;cell division;cell proliferation;cellular component assembly;cellular component organization;cellular macromolecular complex assembly;cellular metabolic process;cellular nitrogen compound metabolic process;cellular process;chromosome organization;chromosome segregation;developmental process;DNA metabolic process;establishment of localization;macromolecular complex assembly;macromolecule metabolic process;metabolic process;mitosis;mitotic cell cycle;nitrogen compound metabolic process;nuclear division;nucleobase-containing compound metabolic process;organelle assembly;organelle fission;organelle organization;primary metabolic process;protein complex assembly;protein transport;regulation of cell cycle;regulation of mitotic cell cycle;regulation of organelle organization;response to chemical stimulus;response to drug;response to stimulus;signal transduction;transport	cell part;cytoplasm;cytosol;intracellular membrane-bounded organelle;intracellular non-membrane-bounded organelle;intracellular organelle;kinetochore;macromolecular complex;midbody;nuclear envelope;nucleoplasm;nucleus;organelle;protein complex		Acetylation;Cellcycle;Celldivision;Centromere;Chromosome;Coiledcoil;Completeproteome;Cytoplasm;Cytoskeleton;Developmentalprotein;Differentiation;DNAsynthesis;Kinetochore;Lipoprotein;Methylation;Mitosis;Myogenesis;Nucleus;Phosphoprotein;Polymorphism;Prenylation;Referenceproteome;Repeat		CenpF/LEK1_Rb-prot-bd;Centromere_CenpF_leu-rich_rpt;Centromere_CenpF_N	357.527	4.76927	0.529255	2.66245e-05	0.938398	2	30	4.08639e-05	0.920612	186.51	338.484	4.08639e-05	0.920612	282.381	186.51	338.484	2	18	1.80128e-05	0.945696	235.525	335.646	1.80128e-05	0.945696	278.566	235.525	335.646	3	64	4.47672e-05	0.950577	227.479	457.552	4.47672e-05	0.950577	307.717	227.479	457.552	2.91382e-06	0.578394	2	7	8.74146e-06	0.834473	51.4006	58.0528	1.73722e-06	0.165527	317.955	264.957	389.474	3	6	2.31485e-06	0.625629	300.743	455.118	2.31485e-06	0.625629	365.914	300.743	455.118	1	2	9.46361e-07	1	251.578	360.306	9.46361e-07	1	298.303	251.578	360.306	1.209e-05	0.742895	2	87	1.5458e-05	0.942836	237.407	564.25	1.5458e-05	0.942836	281.456	237.407	564.25	3	91	1.866e-05	0.893256	213.067	568.312	1.866e-05	0.893256	278.053	213.067	568.312	4	119	3.68163e-06	0.385868	153.032	212.755	2.81539e-06	0.342305	242.975	212.755	324.201	2.08138e-05	0.737207	2	150	8.51981e-06	0.690019	241.751	564.802	8.51981e-06	0.690019	325.93	241.751	564.802	3	205	5.55653e-05	0.930998	197.097	418.783	5.55653e-05	0.930998	257.687	197.097	418.783	4	201	1.01155e-05	0.724382	133.699	239.454	5.8481e-06	0.197628	276.99	239.454	390.81	3.56177e-05	0.668831	6	248	1.07876e-05	0.694777	92.1763	216.027	4.33062e-06	0.154963	241.547	216.027	443.147	3	275	3.15392e-05	0.69868	202.796	388.429	3.15392e-05	0.69868	255.796	202.796	388.429	3	322	8.42854e-05	0.85087	227.658	562.173	8.42854e-05	0.85087	267.867	227.658	562.173	P49454	CENPF	Centromere protein F	80.07;282.38	3.58785768489375E-06;4.08639393155109E-05	80.07	77.48;278.57	1.03361872195546E-06;1.80127807154213E-05	77.48	76.78;196.07;307.72	7.56252309694533E-07;1.36910682244228E-06;4.47672063305473E-05	76.78;196.07	54.61;317.96	8.74145718942568E-06;1.7372211209043E-06	317.96	20.42;31.93;365.91	1.61457556942118E-07;1.22327747072067E-06;2.31485207952539E-06	20.42;31.93	298.3	9.46361e-07		186.39;281.46	5.89714966911383E-07;1.54579793876885E-05	186.39	86.22;183.66;278.05	2.38373642231192E-07;1.08548132084942E-06;1.86599632337751E-05	86.22;183.66	21.83;139.67;171.26;242.98	1.37384036847307E-06;1.27869282171376E-06;3.68163482134806E-06;2.81538758863053E-06	21.83;139.67;242.98	166.45;325.93	8.67800726100747E-07;8.51981056014491E-06	166.45	129.57;177.39;257.69	8.2803459080003E-07;2.83396619395248E-06;5.55653026807584E-05	129.57;177.39	88.35;122.45;166.58;276.99	1.31815344720641E-07;1.78307333597221E-06;1.01155297711576E-05;5.84810432255435E-06	88.35;122.45;276.99	20.87;30.29;40.32;46.52;170.81;241.55	4.53084681222231E-07;2.65139177044897E-06;1.42423910927904E-06;1.02080269405262E-06;1.07876322865792E-05;4.3306171531277E-06	20.87;30.29;40.32;46.52;241.55	63.74;88.34;255.8	7.77533868628725E-07;6.3781164436876E-07;3.1539233991435E-05	63.74;88.34	21.77;180.07;267.87	3.06528544285155E-06;6.23816316511277E-06;8.42854331185036E-05	21.77;180.07
11.3074	11.3074	10.8163	11.7517	10.7145	10.764	10.6656	12.3285	12.0346	11.2234	11.9087	13.1667	NaN	NaN	11.4682	11.2922	NaN	NaN	NaN	11.1451	TRUE	TRUE	TRUE	TRUE	TRUE	TRUE	TRUE	TRUE	TRUE	TRUE	TRUE	TRUE	TRUE	TRUE	TRUE	TRUE	TRUE	TRUE	NA	NA	TRUE	TRUE	TRUE	TRUE	NA	NA	NA	NA	TRUE	TRUE	N6-acetyllysine	FALSE	FALSE			7S RNA binding;binding;nucleic acid binding;ribonucleoprotein binding;RNA binding;signal recognition particle binding	biological regulation;biosynthetic process;cellular metabolic process;cellular process;establishment of localization;macromolecule metabolic process;metabolic process;primary metabolic process;protein metabolic process;protein targeting;protein transport;regulation of translation;translation;transport	cell part;cytosol;extracellular organelle;macromolecular complex;organelle;protein complex;receptor complex;ribonucleoprotein complex;signal recognition particle;vesicle	Protein export	3D-structure;Acetylation;Alternativesplicing;Completeproteome;Cytoplasm;Directproteinsequencing;Referenceproteome;Ribonucleoprotein;RNA-binding;Signalrecognitionparticle		Signal_recog_particle_SRP9;Signal_recog_particle_SRP9/14	10.1117	8.20857	0.244186	0.000129601	1	1	4	0.000122221	1	8.16479	13.2817	0.000122221	1	11.3074	8.16479	13.2817	1	5	0.000164615	1	8.59195	12.7603	0.000164615	1	10.8163	8.59195	12.7603	1	9	0.000185366	1	9.77939	13.8496	0.000185366	1	11.7517	9.77939	13.8496	7.15511e-05	1	1	6	8.93018e-05	1	8.88354	14.6573	8.93018e-05	1	10.764	8.88354	14.6573	1	8	0.000123247	1	8.78522	14.5612	0.000123247	1	10.6656	8.78522	14.5612	1	6	2.79324e-05	1	8.90219	14.3911	2.79324e-05	1	12.3285	8.90219	14.3911	7.77085e-05	1	1	9	0.000122686	1	9.42227	15.0603	0.000122686	1	11.2234	9.42227	15.0603	1	13	0.000109623	1	8.83127	15.4795	0.000109623	1	11.9087	8.83127	15.4795	1	13	0.000170996	1	10.0638	16.7043	0.000170996	1	13.1667	10.0638	16.7043	NaN	NaN	NaN	NaN	NaN	NaN	NaN	NaN	NaN	NaN	NaN	NaN	NaN	1	8	0.000186831	1	9.83159	14.8604	0.000186831	1	11.4682	9.83159	14.8604	1	15	0.000122836	1	9.63952	16.395	0.000122836	1	11.2922	9.63952	16.395	NaN	NaN	NaN	NaN	NaN	NaN	NaN	NaN	NaN	NaN	NaN	NaN	NaN	NaN	NaN	NaN	NaN	NaN	NaN	NaN	NaN	NaN	NaN	NaN	1	15	0.000104284	1	9.44576	18.2531	0.000104284	1	11.1451	9.44576	18.2531	P49458	SRP9	Signal recognition particle 9 kDa protein	11.31	0.000122221		10.82	0.000164615		11.75	0.000185366		10.76	8.93018e-05		10.67	0.000123247		12.33	2.79324e-05		11.22	0.000122686		11.91	0.000109623		13.17	0.000170996		NaN	NaN	NaN	11.47	0.000186831		11.29	0.000122836		NaN	NaN	NaN	NaN	NaN	NaN	11.15	0.000104284
16.1243	16.5805	16.1126	15.465	16.0944	14.3312	16.2003	NaN	16.4692	16.6051	16.8067	16.383	16.1056	16.7193	14.6133	16.1013	15.7235	15.7398	15.6686	16.0025	TRUE	TRUE	TRUE	TRUE	TRUE	TRUE	TRUE	TRUE	TRUE	TRUE	NA	NA	TRUE	TRUE	TRUE	TRUE	TRUE	TRUE	TRUE	TRUE	TRUE	TRUE	TRUE	TRUE	TRUE	TRUE	TRUE	TRUE	TRUE	TRUE	Phosphoserine	FALSE	FALSE			acid-amino acid ligase activity;adenyl nucleotide binding;adenyl ribonucleotide binding;ATP binding;binding;catalytic activity;enzyme binding;ligase activity;ligase activity, forming carbon-nitrogen bonds;nucleotide binding;protein binding;purine nucleotide binding;purine ribonucleoside triphosphate binding;purine ribonucleotide binding;ribonucleotide binding;small conjugating protein ligase activity;ubiquitin protein ligase binding;ubiquitin-protein ligase activity	biological regulation;catabolic process;cellular component organization;cellular metabolic process;cellular nitrogen compound metabolic process;cellular process;chromatin modification;chromatin organization;chromosome organization;developmental process;DNA metabolic process;DNA repair;embryo development;histone modification;immune system process;macromolecule metabolic process;macromolecule modification;metabolic process;multicellular organismal process;nitrogen compound metabolic process;nucleobase-containing compound metabolic process;organelle organization;primary metabolic process;protein metabolic process;protein modification by small protein conjugation or removal;protein modification process;proteolysis;proteolysis involved in cellular protein catabolic process;response to abiotic stimulus;response to DNA damage stimulus;response to stimulus;response to stress	cell part;chromosome;cytoplasm;cytosol;intracellular non-membrane-bounded organelle;intracellular organelle;macromolecular complex;organelle;protein complex;ubiquitin conjugating enzyme complex;ubiquitin ligase complex	Ubiquitin mediated proteolysis	Alternativesplicing;ATP-binding;Chromatinregulator;Completeproteome;Diseasemutation;DNAdamage;DNArepair;Ligase;Mentalretardation;Nucleotide-binding;Phosphoprotein;Referenceproteome;Ublconjugationpathway		UBQ-conjugat_E2;UBQ-conjugating_AS;UBQ-conjugating_enzyme/RWD	17.3154	4.78808	0.111184	6.73994e-06	1	1	1	4.06576e-06	1	14.3377	18.9191	4.06576e-06	1	16.5805	14.3377	18.9191	1	2	1.44713e-05	1	13.8738	18.4275	1.44713e-05	1	16.1126	13.8738	18.4275	1	1	3.7425e-06	1	13.1995	17.8098	3.7425e-06	1	15.465	13.1995	17.8098	1.80811e-06	1	1	1	1.5815e-06	1	12.1288	16.6403	1.5815e-06	1	14.3312	12.1288	16.6403	1	2	3.53663e-06	1	12.0311	18.6277	3.53663e-06	1	16.2003	12.0311	18.6277	NaN	NaN	NaN	NaN	NaN	NaN	NaN	NaN	NaN	NaN	NaN	1.85714e-05	1	1	3	1.20409e-05	1	12.5453	18.9749	1.20409e-05	1	16.6051	12.5453	18.9749	1	7	1.02345e-05	1	11.5888	19.0508	1.02345e-05	1	16.8067	11.5888	19.0508	1	6	3.08425e-05	0.997104	14.4473	18.4348	3.08425e-05	0.997104	16.383	14.4473	18.4348	1.89131e-05	1	1	2	1.35753e-05	1	14.4852	19.0139	1.35753e-05	1	16.7193	14.4852	19.0139	1	4	2.46226e-05	1	12.6713	18.3052	2.46226e-05	1	14.6133	12.6713	18.3052	1	4	3.31327e-05	1	12.4989	18.1606	3.31327e-05	1	16.1013	12.4989	18.1606	2.27418e-05	1	1	6	2.30826e-05	1	12.3576	19.4124	2.30826e-05	1	15.7398	12.3576	19.4124	1	5	2.86319e-05	1	13.7247	19.4624	2.86319e-05	1	15.6686	13.7247	19.4624	1	7	1.85535e-05	1	12.3749	18.2531	1.85535e-05	1	16.0025	12.3749	18.2531	P49459	UBE2A	Ubiquitin-conjugating enzyme E2 A	16.58	4.06576e-06		16.11	1.44713e-05		15.47	3.7425e-06		14.33	1.5815e-06		16.2	3.53663e-06		NaN	NaN	NaN	16.61	1.20409e-05		16.81	1.02345e-05		16.38	3.08425e-05		16.72	1.35753e-05		14.61	2.46226e-05		16.1	3.31327e-05		15.74	2.30826e-05		15.67	2.86319e-05		16	1.85535e-05
102.963	106.165	102.591	102.623	108.351	101.296	114.902	107.385	101.323	102.048	100.746	100.847	102.661	103.148	99.9802	102.527	100.324	100.25	100.641	99.5429	TRUE	TRUE	TRUE	TRUE	TRUE	TRUE	TRUE	TRUE	TRUE	TRUE	TRUE	TRUE	TRUE	TRUE	TRUE	TRUE	TRUE	TRUE	TRUE	TRUE	TRUE	TRUE	TRUE	TRUE	TRUE	TRUE	TRUE	TRUE	TRUE	TRUE	N6-acetyllysine;N-acetylmethionine;Phosphoserine	FALSE	FALSE			adenyl nucleotide binding;adenyl ribonucleotide binding;alanine-tRNA ligase activity;amine binding;amino acid binding;aminoacyl-tRNA editing activity;aminoacyl-tRNA ligase activity;ATP binding;binding;carboxylic acid binding;carboxylic ester hydrolase activity;catalytic activity;cation binding;hydrolase activity;hydrolase activity, acting on ester bonds;ion binding;ligase activity;ligase activity, forming aminoacyl-tRNA and related compounds;ligase activity, forming carbon-oxygen bonds;metal ion binding;nucleic acid binding;nucleotide binding;purine nucleotide binding;purine ribonucleoside triphosphate binding;purine ribonucleotide binding;ribonucleotide binding;RNA binding;transition metal ion binding;tRNA binding;zinc ion binding	amine metabolic process;anatomical structure development;biological regulation;cellular amino acid metabolic process;cellular ketone metabolic process;cellular metabolic process;cellular nitrogen compound metabolic process;cellular process;developmental process;macromolecule metabolic process;macromolecule modification;metabolic process;molting cycle;multicellular organismal process;neurological system process;nitrogen compound metabolic process;nucleobase-containing compound metabolic process;organic acid metabolic process;primary metabolic process;protein folding;protein metabolic process;response to chemical stimulus;response to endogenous stimulus;response to stimulus;response to stress;RNA metabolic process;RNA modification;RNA processing;signal transduction;small molecule metabolic process;tRNA aminoacylation for protein translation;tRNA metabolic process;tRNA processing	cell part;cytoplasm;cytosol;extracellular organelle;membrane;organelle;vesicle	Aminoacyl-tRNA biosynthesis	Acetylation;Alternativesplicing;Aminoacyl-tRNAsynthetase;ATP-binding;Charcot-Marie-Toothdisease;Completeproteome;Cytoplasm;Directproteinsequencing;Diseasemutation;Ligase;Metal-binding;Neurodegeneration;Neuropathy;Nucleotide-binding;Phosphoprotein;Polymorphism;Proteinbiosynthesis;Referenceproteome;RNA-binding;tRNA-binding;Ublconjugation;Zinc		Ala_tRNA_ligase_euk/bac;Ala-tRNA-lgiase_IIc;Ala-tRNA-ligase_IIc_anticod-bd;Ala-tRNA-synth_IIc_core;Ala-tRNA-synth_IIc_N;DHHA1_dom;Thr/Ala-tRNA-synth_IIc_edit;Transl_B-barrel;tRNA_SAD	106.81	5.17869	0.146281	0.00048819	0.992704	1	56	0.00029799	0.994566	84.4763	128.349	0.00029799	0.994566	106.165	84.4763	128.349	1	50	0.000487452	0.98937	82.3689	122.269	0.000487452	0.98937	102.591	82.3689	122.269	1	94	0.000838396	0.994464	81.5234	125.401	0.000838396	0.994464	102.623	81.5234	125.401	0.000233615	1	1	76	0.000176998	1	85.1498	132.578	0.000176998	1	101.296	85.1498	132.578	1	50	0.000362198	0.99865	96.0709	159.573	0.000362198	0.99865	114.902	96.0709	159.573	1	68	0.000339713	1	74.5441	130.631	0.000339713	1	107.385	74.5441	130.631	0.000360768	0.947468	1	118	0.000432301	0.973343	87.053	135.137	0.000432301	0.973343	102.048	87.053	135.137	2	177	0.000307439	0.973692	85.1186	148.098	0.000307439	0.973692	100.746	85.1186	148.098	3	213	0.000356215	0.86996	87.3267	109.992	0.000356215	0.86996	100.847	87.3267	109.992	0.000846084	0.930649	1	362	0.00158437	0.942028	88.4093	336.573	0.00158437	0.942028	103.148	88.4093	336.573	1	268	0.000656408	0.977616	80.4995	142.994	0.000656408	0.977616	99.9802	80.4995	142.994	1	430	0.000462586	0.721389	94.1664	190.705	0.000462586	0.721389	102.527	94.1664	190.705	0.000291688	0.985914	1	157	0.000342141	0.971057	82.1501	154.682	0.000342141	0.971057	100.25	82.1501	154.682	1	166	0.000271349	0.984229	82.9784	139.626	0.000271349	0.984229	100.641	82.9784	139.626	1	139	0.000270165	0.999013	79.6176	131.193	0.000270165	0.999013	99.5429	79.6176	131.193	P49588	AARS	Alanine--tRNA ligase, cytoplasmic	106.17	0.00029799		102.59	0.000487452		102.62	0.000838396		101.3	0.000176998		114.9	0.000362198		107.39	0.000339713		102.05	0.000432301		75.55;100.75	3.39042244847799E-06;0.000307438577388823	75.55	77.44;100.85;117.74	1.27583446700897E-05;0.00035621451438641;8.59629162965732E-06	77.44;117.74	103.15	0.00158437		99.98	0.000656408		102.53	0.000462586		100.25	0.000342141		100.64	0.000271349		99.54	0.000270165
81.9831	80.4276	82.5854	81.9054	81.2782	80.6484	84.2533	80.2888	81.1467	77.5638	80.4884	82.3726	80.1942	78.3969	80.9136	82.1808	81.1881	81.8441	82.9297	80.14	TRUE	TRUE	TRUE	TRUE	TRUE	TRUE	TRUE	TRUE	TRUE	TRUE	TRUE	TRUE	TRUE	TRUE	TRUE	TRUE	TRUE	TRUE	TRUE	TRUE	TRUE	TRUE	TRUE	TRUE	TRUE	TRUE	TRUE	TRUE	TRUE	TRUE	N6-acetyllysine;N-acetylalanine;Phosphoserine	FALSE	FALSE			adenyl nucleotide binding;adenyl ribonucleotide binding;aminoacyl-tRNA ligase activity;ATP binding;binding;catalytic activity;cation binding;cysteine-tRNA ligase activity;identical protein binding;ion binding;ligase activity;ligase activity, forming aminoacyl-tRNA and related compounds;ligase activity, forming carbon-oxygen bonds;metal ion binding;nucleic acid binding;nucleotide binding;protein binding;protein dimerization activity;protein homodimerization activity;purine nucleotide binding;purine ribonucleoside triphosphate binding;purine ribonucleotide binding;ribonucleotide binding;RNA binding;tRNA binding	amine metabolic process;cellular amino acid metabolic process;cellular ketone metabolic process;cellular metabolic process;cellular nitrogen compound metabolic process;cellular process;macromolecule metabolic process;metabolic process;nitrogen compound metabolic process;nucleobase-containing compound metabolic process;organic acid metabolic process;primary metabolic process;RNA metabolic process;small molecule metabolic process;tRNA aminoacylation for protein translation;tRNA metabolic process	cell part;cytoplasm;cytosol	Aminoacyl-tRNA biosynthesis	Acetylation;Alternativesplicing;Aminoacyl-tRNAsynthetase;ATP-binding;Chromosomalrearrangement;Completeproteome;Cytoplasm;Ligase;Metal-binding;Nucleotide-binding;Phosphoprotein;Proteinbiosynthesis;Proto-oncogene;Referenceproteome;Zinc		Cys-tRNA/MSH_ligase;Cys-tRNA-ligase;Rossmann-like_a/b/a_fold;tRNAsynth_1a_anticodon-bd	85.4733	6.73338	0.237968	0.000118757	1	1	37	7.74378e-05	1	70.1628	99.9316	7.74378e-05	1	80.4276	70.1628	99.9316	1	39	8.86708e-05	1	68.1592	96.4188	8.86708e-05	1	82.5854	68.1592	96.4188	1	79	0.000207563	1	67.7166	95.9813	0.000207563	1	81.9054	67.7166	95.9813	0.000120596	1	1	40	0.000183304	1	70.6355	93.9297	0.000183304	1	80.6484	70.6355	93.9297	1	36	0.000172357	1	73.3581	107.321	0.000172357	1	84.2533	73.3581	107.321	1	29	0.000113734	1	70.2142	100.712	0.000113734	1	80.2888	70.2142	100.712	9.64293e-05	0.991527	2	70	8.7568e-05	0.984755	68.3633	102.701	8.7568e-05	0.984755	77.5638	68.3633	102.701	1	96	0.00012799	0.999797	66.1381	111.434	0.00012799	0.999797	80.4884	66.1381	111.434	1	93	0.000128613	0.991639	68.9067	95.3178	0.000128613	0.991639	82.3726	68.9067	95.3178	0.000128655	0.991668	1	99	0.000212161	0.9972	65.6228	112.42	0.000212161	0.9972	78.3969	65.6228	112.42	1	112	0.000122485	0.995614	64.0248	120.063	0.000122485	0.995614	80.9136	64.0248	120.063	1	131	0.00011904	0.976962	61.3765	121.097	0.00011904	0.976962	82.1808	61.3765	121.097	5.56189e-05	0.990861	1	81	5.83846e-05	0.998969	68.2508	109.787	5.83846e-05	0.998969	81.8441	68.2508	109.787	2	94	5.35151e-05	0.99132	66.3147	100.296	5.35151e-05	0.99132	82.9297	66.3147	100.296	2	75	6.77721e-05	0.98463	66.1776	99.7017	6.77721e-05	0.98463	80.14	66.1776	99.7017	P49589	CARS	Cysteine--tRNA ligase, cytoplasmic	80.43	7.74378e-05		82.59	8.86708e-05		81.91	0.000207563		80.65	0.000183304		84.25	0.000172357		80.29	0.000113734		77.56;110.54	8.75679912693776E-05;1.58785795499604E-06	110.54	80.49	0.00012799		82.37	0.000128613		78.4	0.000212161		80.91	0.000122485		82.18	0.00011904		81.84	5.83846e-05		82.93;108.02	5.35150535334557E-05;9.29106319984965E-07	108.02	80.14;107.82	6.77720578808917E-05;1.43842304076441E-06	107.82
53.0822	54.0692	52.8335	53.2361	53.8358	49.3569	56.6007	53.7648	51.7486	53.8289	51.5307	53.6315	52.9437	54.4101	52.6545	52.8072	53.4875	53.6642	52.627	54.294	TRUE	TRUE	TRUE	TRUE	TRUE	TRUE	TRUE	FALSE	TRUE	TRUE	TRUE	TRUE	TRUE	TRUE	TRUE	TRUE	TRUE	TRUE	TRUE	TRUE	TRUE	TRUE	TRUE	TRUE	TRUE	TRUE	TRUE	TRUE	TRUE	TRUE	N6-acetyllysine;Phosphoserine	FALSE	FALSE			adenyl nucleotide binding;adenyl ribonucleotide binding;aminoacyl-tRNA ligase activity;ATP binding;binding;catalytic activity;histidine-tRNA ligase activity;ligase activity;ligase activity, forming aminoacyl-tRNA and related compounds;ligase activity, forming carbon-oxygen bonds;nucleotide binding;purine nucleotide binding;purine ribonucleoside triphosphate binding;purine ribonucleotide binding;ribonucleotide binding	amine metabolic process;biosynthetic process;cellular amino acid metabolic process;cellular ketone metabolic process;cellular metabolic process;cellular nitrogen compound metabolic process;cellular process;macromolecule metabolic process;metabolic process;nitrogen compound metabolic process;nucleobase-containing compound metabolic process;organic acid metabolic process;primary metabolic process;protein metabolic process;RNA metabolic process;small molecule metabolic process;translation;tRNA aminoacylation for protein translation;tRNA metabolic process	cell part;intracellular membrane-bounded organelle;intracellular organelle;mitochondrion;organelle	Aminoacyl-tRNA biosynthesis	Acetylation;Alternativesplicing;Aminoacyl-tRNAsynthetase;ATP-binding;Completeproteome;Deafness;Diseasemutation;Ligase;Mitochondrion;Nucleotide-binding;Phosphoprotein;Proteinbiosynthesis;Referenceproteome;Transitpeptide		aa-tRNA-synt_IIb_cons-dom;aa-tRNA-synth_II;Anticodon-bd;HisRS/HisZ;His-tRNA-ligase	56.8883	8.3456	0.0913043	7.35118e-05	0.999056	2	10	3.98022e-05	0.65218	51.2364	57.5025	3.98022e-05	0.65218	54.0692	51.2364	57.5025	1	12	0.000100105	1	47.2662	59.2109	0.000100105	1	52.8335	47.2662	59.2109	1	25	8.29337e-05	0.999173	46.2009	59.0889	8.29337e-05	0.999173	53.2361	46.2009	59.0889	3.26652e-05	0.999174	2	11	3.13598e-05	0.696842	46.2271	52.0411	2.19435e-05	0.303158	54.3903	52.0411	58.0528	2	14	3.67747e-05	0.692787	53.7575	60.1754	3.67747e-05	0.692787	56.6007	53.7575	60.1754	1	10	6.4503e-05	0.997022	47.9517	57.3579	6.4503e-05	0.997022	53.7648	47.9517	57.3579	5.98349e-05	0.985504	1	29	5.14649e-05	0.677815	51.3893	59.944	5.14649e-05	0.677815	53.8289	51.3893	59.944	1	41	9.47666e-05	0.993919	46.5144	57.5708	9.47666e-05	0.993919	51.5307	46.5144	57.5708	3	52	6.65707e-05	0.958188	45.9556	59.9057	6.65707e-05	0.958188	53.6315	45.9556	59.9057	5.40048e-05	0.960574	1	34	7.03122e-05	0.814425	51.6854	63.4598	7.03122e-05	0.814425	54.4101	51.6854	63.4598	1	31	9.20963e-05	0.933695	45.4076	58.2018	9.20963e-05	0.933695	52.6545	45.4076	58.2018	2	28	3.67597e-05	0.961539	47.5675	58.8794	3.67597e-05	0.961539	52.8072	47.5675	58.8794	8.41809e-05	0.829125	3	49	0.000116902	0.803927	51.0344	59.1043	0.000116902	0.803927	53.6642	51.0344	59.1043	1	35	9.909e-05	0.99807	42.9201	64.3694	9.909e-05	0.99807	52.627	42.9201	64.3694	1	49	7.70399e-05	0.759553	51.5367	60.6629	7.70399e-05	0.759553	54.294	51.5367	60.6629	P49590	HARS2	Probable histidine--tRNA ligase, mitochondrial	48.7;54.07	2.52907945293989E-05;3.98021791498123E-05	48.7	52.83	0.000100105		53.24	8.29337e-05		49.36;54.39	3.13598080943996E-05;2.19434737989726E-05	54.39	51.33;56.6	2.2149804488725E-05;3.67746985806189E-05	51.33	53.76	6.4503e-05		53.83	5.14649e-05		51.53	9.47666e-05		31.48;35.68;53.63	7.52436806894633E-07;1.41851861486906E-06;6.65706726952635E-05	31.48;35.68	54.41	7.03122e-05		52.65	9.20963e-05		52.81;378.65	3.67597115034868E-05;1.25811628204539E-06	378.65	48.9;53.66;62.28	2.53648386844058E-05;0.000116901860324457;1.47828189222006E-06	48.9;62.28	52.63	9.909e-05		54.29	7.70399e-05
56.5114	57.0496	55.7056	58.4094	58.3229	57.5172	59.5942	56.8074	56.6308	56.6043	56.964	56.4514	57.0722	57.0994	55.3319	58.2004	56.6195	56.2958	55.298	57.1034	TRUE	TRUE	TRUE	TRUE	TRUE	TRUE	TRUE	TRUE	TRUE	TRUE	TRUE	TRUE	TRUE	TRUE	TRUE	TRUE	TRUE	TRUE	TRUE	TRUE	TRUE	TRUE	TRUE	TRUE	TRUE	TRUE	TRUE	TRUE	TRUE	TRUE	N6-acetyllysine;N-acetylmethionine;Phosphoserine	FALSE	FALSE			adenyl nucleotide binding;adenyl ribonucleotide binding;aminoacyl-tRNA ligase activity;ATP binding;binding;catalytic activity;ligase activity;ligase activity, forming aminoacyl-tRNA and related compounds;ligase activity, forming carbon-oxygen bonds;nucleic acid binding;nucleotide binding;purine nucleotide binding;purine ribonucleoside triphosphate binding;purine ribonucleotide binding;ribonucleotide binding;RNA binding;serine-tRNA ligase activity	amine metabolic process;biosynthetic process;cellular amino acid metabolic process;cellular ketone metabolic process;cellular metabolic process;cellular nitrogen compound metabolic process;cellular process;macromolecule metabolic process;metabolic process;nitrogen compound metabolic process;nucleobase-containing compound metabolic process;organic acid metabolic process;primary metabolic process;protein metabolic process;RNA metabolic process;RNA processing;small molecule metabolic process;translation;tRNA aminoacylation for protein translation;tRNA metabolic process;tRNA processing	cell part;cytoplasm;cytosol;extracellular organelle;intracellular membrane-bounded organelle;intracellular organelle;mitochondrion;organelle;vesicle	Aminoacyl-tRNA biosynthesis	3D-structure;Acetylation;Aminoacyl-tRNAsynthetase;ATP-binding;Completeproteome;Cytoplasm;Ligase;Nucleotide-binding;Phosphoprotein;Proteinbiosynthesis;Referenceproteome		aa-tRNA-synt_IIb_cons-dom;aa-tRNA-synth_II;Ser-tRNA-ligase_type_1;Ser-tRNA-synth_1_N;tRNA-bd_arm	58.7773	6.37587	0.27179	0.00022425	0.998681	1	19	0.000320924	1	50.7763	64.1656	0.000320924	1	57.0496	50.7763	64.1656	1	26	0.000313509	1	52.4313	65.8286	0.000313509	1	55.7056	52.4313	65.8286	2	37	0.000120423	0.994394	53.0138	65.3693	0.000120423	0.994394	58.4094	53.0138	65.3693	0.000234962	1	1	25	0.000315187	1	51.4006	64.5188	0.000315187	1	57.5172	51.4006	64.5188	1	24	0.000494878	1	56.1202	70.7159	0.000494878	1	59.5942	56.1202	70.7159	1	27	0.000257646	1	50.5216	63.9875	0.000257646	1	56.8074	50.5216	63.9875	0.00027061	0.997373	1	43	0.000188821	0.997331	48.7658	62.9416	0.000188821	0.997331	56.6043	48.7658	62.9416	1	65	0.000292993	0.998038	51.1591	63.9753	0.000292993	0.998038	56.964	51.1591	63.9753	1	71	0.000373123	0.997781	43.7031	63.0146	0.000373123	0.997781	56.4514	43.7031	63.0146	0.00049619	0.991412	1	114	0.000880393	0.989378	42.7939	69.8007	0.000880393	0.989378	57.0994	42.7939	69.8007	1	98	0.000434354	0.995475	52.2819	72.1469	0.000434354	0.995475	55.3319	52.2819	72.1469	1	105	0.000412789	0.987265	50.5003	83.2925	0.000412789	0.987265	58.2004	50.5003	83.2925	0.000218681	0.998851	1	64	0.000234485	0.99726	50.772	72.7698	0.000234485	0.99726	56.2958	50.772	72.7698	1	74	0.00017867	0.998374	47.9352	67.5601	0.00017867	0.998374	55.298	47.9352	67.5601	1	49	0.000327235	1	51.2874	67.5555	0.000327235	1	57.1034	51.2874	67.5555	P49591	SARS	Serine--tRNA ligase, cytoplasmic	57.05	0.000320924		55.71	0.000313509		50.91;58.41	1.24436938689273E-06;0.000120422796161245	50.91	57.52	0.000315187		59.59	0.000494878		56.81	0.000257646		56.6	0.000188821		56.96	0.000292993		56.45	0.000373123		57.1	0.000880393		55.33	0.000434354		58.2	0.000412789		56.3	0.000234485		55.3	0.00017867		57.1	0.000327235
53.2503	54.0977	52.9142	53.3352	80.2888	NaN	NaN	80.2888	53.2087	51.6046	51.7553	53.7359	52.5955	52.0036	52.6795	52.9347	53.0863	51.3704	52.6518	54.3206	TRUE	TRUE	TRUE	TRUE	TRUE	TRUE	NA	NA	NA	NA	TRUE	TRUE	TRUE	TRUE	TRUE	TRUE	TRUE	TRUE	TRUE	TRUE	TRUE	TRUE	TRUE	TRUE	TRUE	TRUE	TRUE	TRUE	TRUE	TRUE	Phosphoserine	FALSE	FALSE	Poly-Glu		binding;calcium-dependent protein serine/threonine phosphatase activity;calmodulin-dependent protein phosphatase activity;catalytic activity;cation binding;hydrolase activity;hydrolase activity, acting on ester bonds;ion binding;metal ion binding;phosphatase activity;phosphoprotein phosphatase activity;phosphoric ester hydrolase activity;protein serine/threonine phosphatase activity	biological regulation;cellular component organization;cellular metabolic process;cellular process;chromatin modification;chromatin organization;chromosome organization;histone modification;macromolecule metabolic process;macromolecule modification;metabolic process;organelle organization;phosphorus metabolic process;primary metabolic process;protein dephosphorylation;protein metabolic process;protein modification process;regulation of organelle organization;regulation of protein modification process;response to chemical stimulus;response to drug;response to stimulus	cell part;cytosol;macromolecular complex;protein complex		Alternativesplicing;Apoptosis;Completeproteome;Hydrolase;Magnesium;Manganese;Metal-binding;Polymorphism;Proteinphosphatase;Referenceproteome		PP2C_Mn2_Asp60_BS;PP2C-like_dom;Protein_Pase_2C	49.8308	4.73881	0.176432	3.81073e-05	1	1	7	2.81471e-05	1	48.1286	57.6544	2.81471e-05	1	54.0977	48.1286	57.6544	1	7	5.62849e-05	1	49.7893	56.2194	5.62849e-05	1	52.9142	49.7893	56.2194	1	11	3.58498e-05	1	50.4865	59.0889	3.58498e-05	1	53.3352	50.4865	59.0889	3.92032e-06	1	NaN	NaN	NaN	NaN	NaN	NaN	NaN	NaN	NaN	NaN	NaN	NaN	NaN	NaN	NaN	NaN	NaN	NaN	NaN	NaN	NaN	NaN	1	1	3.92032e-06	1	74.5441	86.9447	3.92032e-06	1	80.2888	74.5441	86.9447	6.88334e-06	0.995955	2	9	7.01758e-06	0.980664	48.7658	57.1646	7.01758e-06	0.980664	51.6046	48.7658	57.1646	1	15	8.48792e-06	1	48.7347	57.5708	8.48792e-06	1	51.7553	48.7347	57.5708	1	15	1.40748e-05	1	45.9556	59.9057	1.40748e-05	1	53.7359	45.9556	59.9057	0.000123481	0.980593	1	45	0.000131628	0.997349	44.5241	60.402	0.000131628	0.997349	52.0036	44.5241	60.402	2	44	0.00017464	0.981219	45.6473	58.3166	0.00017464	0.981219	52.6795	45.6473	58.3166	3	44	8.31563e-05	0.959946	48.2332	58.701	8.31563e-05	0.959946	52.9347	48.2332	58.701	3.90698e-05	0.984461	1	38	3.16712e-05	0.996499	46.208	59.6261	3.16712e-05	0.996499	51.3704	46.208	59.6261	1	26	5.8127e-05	1	42.9201	58.4448	5.8127e-05	1	52.6518	42.9201	58.4448	2	42	5.94146e-05	0.962831	46.5136	60.6629	5.94146e-05	0.962831	54.3206	46.5136	60.6629	P49593	PPM1F	Protein phosphatase 1F	54.1	2.81471e-05		52.91	5.62849e-05		53.34	3.58498e-05		NaN	NaN	NaN	NaN	NaN	NaN	80.29	3.92032e-06		51.6;62.32	7.01757578730331E-06;1.47185436987908E-07	62.32	51.76	8.48792e-06		53.74	1.40748e-05		52	0.000131628		52.68;63.89	0.00017464049302845;1.8917522520343E-06	63.89	45.75;52.93;61.34	3.09419984264446E-06;8.3156308875215E-05;9.25971194791956E-07	45.75;61.34	51.37	3.16712e-05		52.65	5.8127e-05		19.83;54.32	2.79792218370494E-06;5.94145703623069E-05	19.83
48.4154	48.6508	47.7897	48.5811	50.5293	49.2535	51.2316	50.9317	49.0656	49.2275	49.2048	48.7546	48.1863	49.5237	47.9362	48.0487	48.7876	48.8564	47.8889	49.2896	TRUE	TRUE	TRUE	TRUE	TRUE	TRUE	TRUE	TRUE	TRUE	TRUE	TRUE	TRUE	TRUE	TRUE	TRUE	TRUE	TRUE	TRUE	TRUE	TRUE	TRUE	TRUE	TRUE	TRUE	TRUE	TRUE	TRUE	TRUE	TRUE	TRUE	N-acetylmethionine	FALSE	FALSE			binding;catalytic activity;cation binding;DNA primase activity;DNA-directed RNA polymerase activity;ion binding;metal ion binding;nucleotidyltransferase activity;RNA polymerase activity;transferase activity;transferase activity, transferring phosphorus-containing groups	biological regulation;biosynthetic process;cell cycle;cellular component organization;cellular metabolic process;cellular nitrogen compound metabolic process;cellular process;chromosome organization;DNA metabolic process;DNA recombination;DNA replication;homeostatic process;macromolecule metabolic process;metabolic process;mitotic cell cycle;nitrogen compound metabolic process;nucleobase-containing compound metabolic process;organelle organization;primary metabolic process;RNA metabolic process;telomere organization	cell part;membrane;nucleoplasm	DNA replication;Purine metabolism;Pyrimidine metabolism	3D-structure;Acetylation;Completeproteome;DNA-directedRNApolymerase;DNAreplication;Metal-binding;Nucleotidyltransferase;Polymorphism;Primosome;Referenceproteome;Transcription;Transferase;Zinc	DNA polymerase alpha-primase complex;DNA synthesome complex (13 subunits);DNA synthesome complex (15 subunits);DNA synthesome complex (17 subunits);DNA synthesome core complex	DNA_primase_S;DNA_primase_ssu_euk/arc	49.902	8.35126	0.180714	8.51255e-05	1	1	11	8.99573e-05	1	45.5649	51.864	8.99573e-05	1	48.6508	45.5649	51.864	1	23	0.000106754	1	44.8119	53.4284	0.000106754	1	47.7897	44.8119	53.4284	1	23	6.94134e-05	1	45.9096	53.7588	6.94134e-05	1	48.5811	45.9096	53.7588	2.48099e-05	1	1	14	4.60052e-05	1	46.2271	52.3906	4.60052e-05	1	49.2535	46.2271	52.3906	1	12	4.38895e-05	1	48.2214	54.3791	4.38895e-05	1	51.2316	48.2214	54.3791	1	12	1.515e-05	1	45.2315	54.3713	1.515e-05	1	50.9317	45.2315	54.3713	3.59152e-05	1	1	21	3.24654e-05	1	44.2595	54.5581	3.24654e-05	1	49.2275	44.2595	54.5581	1	18	3.89079e-05	1	44.2465	52.1575	3.89079e-05	1	49.2048	44.2465	52.1575	1	18	4.10954e-05	1	43.7031	54.2878	4.10954e-05	1	48.7546	43.7031	54.2878	5.31136e-05	0.994933	1	32	5.98964e-05	0.993539	42.2573	57.5634	5.98964e-05	0.993539	49.5237	42.2573	57.5634	1	47	8.02e-05	0.99391	45.3424	58.5473	8.02e-05	0.99391	47.9362	45.3424	58.5473	1	38	5.3597e-05	0.994903	43.3763	56.013	5.3597e-05	0.994903	48.0487	43.3763	56.013	6.25499e-05	0.992074	1	38	7.80084e-05	1	41.9137	56.8096	7.80084e-05	1	48.8564	41.9137	56.8096	1	41	7.27305e-05	0.99547	42.9201	55.7431	7.27305e-05	0.99547	47.8889	42.9201	55.7431	2	36	7.23779e-05	0.977839	44.2671	52.0899	7.23779e-05	0.977839	49.2896	44.2671	52.0899	P49642	PRIM1	DNA primase small subunit	48.65	8.99573e-05		47.79	0.000106754		48.58	6.94134e-05		49.25	4.60052e-05		51.23	4.38895e-05		50.93	1.515e-05		49.23	3.24654e-05		49.2	3.89079e-05		48.75	4.10954e-05		49.52	5.98964e-05		47.94	8.02e-05		48.05	5.3597e-05		48.86	7.80084e-05		47.89	7.27305e-05		49.29;54.29	7.23778934303653E-05;1.687419660918E-06	54.29
55.9198	57.0196	55.7056	55.8862	58.5644	57.5172	59.5942	56.8074	56.5248	56.6043	54.4449	56.4514	56.5328	57.0722	55.2788	55.5466	56.3227	56.2958	55.2458	57.0748	TRUE	TRUE	TRUE	TRUE	TRUE	TRUE	TRUE	TRUE	TRUE	TRUE	TRUE	TRUE	TRUE	TRUE	TRUE	TRUE	TRUE	TRUE	TRUE	TRUE	TRUE	TRUE	TRUE	TRUE	TRUE	TRUE	TRUE	TRUE	TRUE	TRUE	Phosphothreonine	FALSE	FALSE			4 iron, 4 sulfur cluster binding;binding;catalytic activity;cation binding;DNA binding;DNA primase activity;DNA-directed RNA polymerase activity;ion binding;iron-sulfur cluster binding;metal cluster binding;metal ion binding;nucleic acid binding;nucleotidyltransferase activity;RNA polymerase activity;transferase activity;transferase activity, transferring phosphorus-containing groups	biological regulation;biosynthetic process;cell cycle;cellular component organization;cellular metabolic process;cellular nitrogen compound metabolic process;cellular process;chromosome organization;DNA metabolic process;DNA recombination;DNA replication;homeostatic process;macromolecule metabolic process;metabolic process;mitotic cell cycle;nitrogen compound metabolic process;nucleobase-containing compound metabolic process;organelle organization;primary metabolic process;RNA metabolic process;telomere organization	cell part;nucleoplasm	DNA replication;Purine metabolism;Pyrimidine metabolism	3D-structure;4Fe-4S;Alternativesplicing;Completeproteome;DNA-binding;DNA-directedRNApolymerase;DNAreplication;Iron;Iron-sulfur;Metal-binding;Nucleotidyltransferase;Polymorphism;Primosome;Referenceproteome;Transcription;Transferase	DNA polymerase alpha-primase complex;DNA synthesome complex (13 subunits);DNA synthesome complex (15 subunits);DNA synthesome complex (17 subunits);DNA synthesome core complex	DNA_primase_lsu_euk;DNA_primase_lsu_euk/arc	58.806	8.02113	0.163851	7.9006e-05	1	1	11	6.22803e-05	1	50.7763	60.7957	6.22803e-05	1	57.0196	50.7763	60.7957	1	16	0.000132413	1	52.4313	62.3873	0.000132413	1	55.7056	52.4313	62.3873	1	10	5.93055e-05	1	50.4865	59.0889	5.93055e-05	1	55.8862	50.4865	59.0889	1.76805e-05	1	1	6	1.67037e-05	1	51.4006	61.1803	1.67037e-05	1	57.5172	51.4006	61.1803	1	8	4.18049e-05	1	56.1202	63.3788	4.18049e-05	1	59.5942	56.1202	63.3788	1	7	2.62334e-05	1	53.3069	60.5362	2.62334e-05	1	56.8074	53.3069	60.5362	4.05174e-05	1	1	29	6.22936e-05	1	48.7658	69.8499	6.22936e-05	1	56.6043	48.7658	69.8499	1	31	1.88571e-05	1	48.7347	63.9753	1.88571e-05	1	54.4449	48.7347	63.9753	2	24	4.54596e-05	0.946994	53.4493	63.0146	4.54596e-05	0.946994	56.4514	53.4493	63.0146	3.1121e-05	0.967206	1	20	5.65737e-05	0.993814	51.5147	60.402	5.65737e-05	0.993814	57.0722	51.5147	60.402	3	40	4.07761e-05	0.947465	52.2078	64.1594	4.07761e-05	0.947465	55.2788	52.2078	64.1594	2	36	2.1642e-05	0.951685	48.0027	61.9881	2.1642e-05	0.951685	55.5466	48.0027	61.9881	4.05692e-05	1	1	22	4.3107e-05	1	50.772	65.9499	4.3107e-05	1	56.2958	50.772	65.9499	1	40	5.07265e-05	1	52.1568	67.6969	5.07265e-05	1	55.2458	52.1568	67.6969	1	34	5.05337e-05	1	48.8611	63.9456	5.05337e-05	1	57.0748	48.8611	63.9456	P49643	PRIM2	DNA primase large subunit	57.02	6.22803e-05		55.71	0.000132413		55.89	5.93055e-05		57.52	1.67037e-05		59.59	4.18049e-05		56.81	2.62334e-05		56.6	6.22936e-05		54.44	1.88571e-05		51.19;56.45	2.3573517556664E-06;4.54595723839835E-05	51.19	57.07	5.65737e-05		37.53;55.28;80.91	7.86297142522272E-07;4.07760573826305E-05;1.12941065155716E-06	37.53;80.91	39.47;55.55	3.56683758189226E-07;2.16420058146594E-05	39.47	56.3	4.3107e-05		55.25	5.07265e-05		57.07	5.05337e-05
46.0465	46.0719	45.2739	46.2906	NaN	NaN	NaN	NaN	44.8146	44.7034	44.6807	46.4142	NaN	NaN	NaN	NaN	NaN	NaN	NaN	NaN	TRUE	TRUE	TRUE	TRUE	TRUE	TRUE	NA	NA	NA	NA	NA	NA	TRUE	TRUE	TRUE	TRUE	TRUE	TRUE	NA	NA	NA	NA	NA	NA	NA	NA	NA	NA	NA	NA	N-acetylalanine;Phosphoserine	FALSE	FALSE			catalytic activity;cysteine-type endopeptidase activity;cysteine-type peptidase activity;endopeptidase activity;hydrolase activity;peptidase activity;peptidase activity, acting on L-amino acid peptides	biological regulation;cell death;cellular process;death;macromolecule metabolic process;metabolic process;primary metabolic process;protein metabolic process;proteolysis	cell part;cytoplasm;endoplasmic reticulum;intracellular membrane-bounded organelle;intracellular organelle;macromolecular complex;membrane;mitochondrion;organelle;protein complex		Acetylation;Alternativesplicing;Apoptosis;Completeproteome;Endoplasmicreticulum;Hydrolase;Membrane;Mitochondrion;Phosphoprotein;Polymorphism;Protease;Referenceproteome;Thiolprotease;Zymogen		CARD;Caspase-like_dom;DEATH-like_dom;Pept_C14_caspase;Pept_C14_ICE_p20;Pept_C14_ICE_p20_AS;Pept_C14_p10;Pept_C14A_p45_core	43.2622	5.85449	0.215119	8.04058e-06	1	1	1	3.8783e-06	1	43.0663	49.1764	3.8783e-06	1	46.0719	43.0663	49.1764	1	3	8.79579e-06	1	42.4073	48.2157	8.79579e-06	1	45.2739	42.4073	48.2157	1	5	1.31713e-05	1	43.6846	48.9491	1.31713e-05	1	46.2906	43.6846	48.9491	NaN	NaN	NaN	NaN	NaN	NaN	NaN	NaN	NaN	NaN	NaN	NaN	NaN	NaN	NaN	NaN	NaN	NaN	NaN	NaN	NaN	NaN	NaN	NaN	NaN	NaN	NaN	NaN	NaN	NaN	NaN	NaN	NaN	NaN	NaN	1.47337e-06	0.945447	1	4	1.36782e-06	1	42.0301	47.3952	1.36782e-06	1	44.7034	42.0301	47.3952	2	7	2.73908e-06	0.936843	42.2378	47.3505	2.73908e-06	0.936843	44.6807	42.2378	47.3505	2	4	1.22891e-06	0.90815	43.7031	49.2332	1.22891e-06	0.90815	46.4142	43.7031	49.2332	NaN	NaN	NaN	NaN	NaN	NaN	NaN	NaN	NaN	NaN	NaN	NaN	NaN	NaN	NaN	NaN	NaN	NaN	NaN	NaN	NaN	NaN	NaN	NaN	NaN	NaN	NaN	NaN	NaN	NaN	NaN	NaN	NaN	NaN	NaN	NaN	NaN	NaN	NaN	NaN	NaN	NaN	NaN	NaN	NaN	NaN	NaN	NaN	NaN	NaN	NaN	NaN	NaN	NaN	NaN	NaN	NaN	NaN	NaN	NaN	NaN	NaN	NaN	NaN	NaN	NaN	NaN	NaN	NaN	NaN	P49662	CASP4	Caspase-4;Caspase-4 subunit 1;Caspase-4 subunit 2	46.07	3.8783e-06		45.27	8.79579e-06		46.29	1.31713e-05		NaN	NaN	NaN	NaN	NaN	NaN	NaN	NaN	NaN	44.7	1.36782e-06		38.48;44.68	1.15148124942123E-07;2.73907952999268E-06	38.48	39.78;46.41	1.24482967636617E-07;1.22891282129163E-06	39.78	NaN	NaN	NaN	NaN	NaN	NaN	NaN	NaN	NaN	NaN	NaN	NaN	NaN	NaN	NaN	NaN	NaN	NaN
112.382	115.346	111.506	112.026	114.623	108.535	115.213	116.922	117.738	102.129	109.675	117.835	109.434	103.393	108.481	111.561	108.073	100.398	108.015	108.65	TRUE	TRUE	TRUE	TRUE	TRUE	TRUE	TRUE	TRUE	TRUE	TRUE	TRUE	TRUE	TRUE	TRUE	TRUE	TRUE	TRUE	FALSE	TRUE	TRUE	TRUE	TRUE	TRUE	TRUE	TRUE	TRUE	TRUE	TRUE	TRUE	TRUE	N-acetylmethionine;Phosphoserine;Phosphothreonine	FALSE	FALSE		SUMO;SUMO2	binding;cation binding;chromatin binding;chromatin DNA binding;chromatin insulator sequence binding;core promoter proximal region DNA binding;core promoter proximal region sequence-specific DNA binding;DNA binding;ion binding;metal ion binding;nucleic acid binding;nucleic acid binding transcription factor activity;protein binding transcription factor activity;regulatory region DNA binding;regulatory region nucleic acid binding;RNA polymerase II core promoter proximal region sequence-specific DNA binding;RNA polymerase II core promoter proximal region sequence-specific DNA binding transcription factor activity;RNA polymerase II core promoter proximal region sequence-specific DNA binding transcription factor activity involved in negative regulation of transcription;RNA polymerase II regulatory region DNA binding;RNA polymerase II regulatory region sequence-specific DNA binding;sequence-specific DNA binding;sequence-specific DNA binding RNA polymerase II transcription factor activity;sequence-specific DNA binding transcription factor activity;structure-specific DNA binding;transcription cofactor activity;transcription corepressor activity;transcription factor binding transcription factor activity;transcription regulatory region DNA binding;transcription regulatory region sequence-specific DNA binding;transition metal ion binding;zinc ion binding	biological regulation;cellular component assembly;cellular component organization;cellular metabolic process;cellular nitrogen compound metabolic process;cellular process;chromatin modification;chromatin organization;chromosome organization;chromosome segregation;DNA metabolic process;DNA modification;macromolecule metabolic process;macromolecule modification;metabolic process;nitrogen compound metabolic process;nucleobase-containing compound metabolic process;one-carbon metabolic process;organelle organization;primary metabolic process;regulation of cell cycle;regulation of gene expression, epigenetic;regulation of organelle organization;regulation of protein modification process;small molecule metabolic process	cell part;chromosome;intracellular membrane-bounded organelle;intracellular non-membrane-bounded organelle;intracellular organelle;nucleolus;nucleoplasm;nucleus;organelle		3D-structure;Acetylation;Activator;Alternativesplicing;Centromere;Chromatinregulator;Chromosome;Chromosomepartition;Completeproteome;Directproteinsequencing;Diseasemutation;DNA-binding;Isopeptidebond;Mentalretardation;Metal-binding;Nucleus;Phosphoprotein;Polymorphism;Referenceproteome;Repeat;Repressor;Transcription;Transcriptionregulation;Tumorsuppressor;Ublconjugation;Zinc;Zinc-finger	CTCF-nucleophosmin complex;CTCF-nucleophosmin-PARP-HIS-KPNA-LMNA-TOP complex;CTFC-TAF1 complex;SMAD3-SMAD4-CTCF protein-DNA complex	Znf_C2H2;Znf_C2H2/integrase_DNA-bd;Znf_C2H2-like	82.7854	6.95023	0.457221	1.16795e-05	1	1	3	7.72392e-06	1	104.665	141.273	7.72392e-06	1	115.346	104.665	141.273	1	8	1.25649e-05	1	101.219	136.495	1.25649e-05	1	111.506	101.219	136.495	1	15	1.88424e-05	1	86.7985	139.168	1.88424e-05	1	112.026	86.7985	139.168	5.54989e-06	1	1	9	9.49483e-06	1	98.4661	132.578	9.49483e-06	1	108.535	98.4661	132.578	2	7	4.74514e-06	0.786372	104.043	127.41	4.74514e-06	0.786372	115.213	104.043	127.41	1	8	7.12253e-06	1	97.8745	144.194	7.12253e-06	1	116.922	97.8745	144.194	3.66737e-06	0.651302	2	16	6.02741e-06	0.790926	93.2102	111.679	6.02741e-06	0.790926	102.129	93.2102	111.679	1	29	4.05523e-06	1	91.5147	215.641	4.05523e-06	1	109.675	91.5147	215.641	2	39	7.0783e-06	0.970784	107.634	174.539	2.44712e-07	0.0292161	100.847	86.7623	107.634	1.28241e-05	0.972378	2	25	9.46435e-06	0.990232	88.3489	151.587	9.46435e-06	0.990232	103.393	88.3489	151.587	2	65	1.92903e-05	0.972454	91.5613	158.026	1.92903e-05	0.972454	108.481	91.5613	158.026	3	57	1.55438e-05	0.925522	81.2579	135.701	1.55438e-05	0.925522	111.561	81.2579	135.701	7.53099e-06	0.98751	1	62	9.66703e-06	0.596583	92.4304	108.327	9.66703e-06	0.596583	100.398	92.4304	108.327	1	53	6.78774e-06	0.993795	93.0962	183.585	6.78774e-06	0.993795	108.015	93.0962	183.585	1	67	1.22649e-05	0.999107	80.2452	184.039	1.22649e-05	0.999107	108.65	80.2452	184.039	P49711	CTCF	Transcriptional repressor CTCF	115.35	7.72392e-06		111.51	1.25649e-05		112.03	1.88424e-05		108.53	9.49483e-06		115.21;139.14	4.74514077868076E-06;1.59337527388288E-06	139.14	116.92	7.12253e-06		102.13;121	6.02740815358279E-06;1.4458114861963E-06	121	109.67	4.05523e-06		100.85;117.83	2.44711508772797E-07;7.07830175236713E-06	100.85	49.67;103.39	1.06914825094204E-07;9.46434889890051E-06	49.67	108.48;197.34	1.92902525112751E-05;4.58232201207695E-07	197.34	111.56;147.89;184.57	1.55438238786175E-05;5.96196618636063E-07;4.00605136243952E-07	147.89;184.57	100.4	9.66703e-06		108.02	6.78774e-06		108.65	1.22649e-05
21.6022	20.5974	22.2166	21.6516	22.1608	20.5184	22.643	22.0409	21.674	20.6451	22.4436	21.736	21.4021	20.7352	21.6572	21.5332	21.1257	20.8732	20.9424	21.7701	TRUE	TRUE	TRUE	TRUE	TRUE	TRUE	TRUE	TRUE	TRUE	TRUE	TRUE	TRUE	TRUE	TRUE	TRUE	TRUE	TRUE	TRUE	TRUE	TRUE	TRUE	TRUE	TRUE	TRUE	TRUE	TRUE	TRUE	TRUE	TRUE	TRUE	N6-acetyllysine;N-acetylserine	FALSE	FALSE			catalytic activity;endopeptidase activity;hydrolase activity;peptidase activity;peptidase activity, acting on L-amino acid peptides;threonine-type endopeptidase activity;threonine-type peptidase activity	biological regulation;catabolic process;cell cycle;cell death;cellular metabolic process;cellular nitrogen compound metabolic process;cellular process;death;immune system process;macromolecule metabolic process;macromolecule modification;metabolic process;mitotic cell cycle;nitrogen compound metabolic process;primary metabolic process;protein metabolic process;protein modification by small protein conjugation or removal;protein modification process;proteolysis;proteolysis involved in cellular protein catabolic process;regulation of cell cycle;regulation of protein modification process;response to DNA damage stimulus;response to stimulus;response to stress;signal transduction;small molecule metabolic process;viral reproduction	cell part;cytoplasm;cytoskeleton;cytosol;extracellular organelle;Golgi apparatus;intracellular membrane-bounded organelle;intracellular non-membrane-bounded organelle;intracellular organelle;macromolecular complex;mitochondrion;nucleoplasm;nucleus;organelle;proteasome complex;protein complex;vesicle	Proteasome	3D-structure;Acetylation;Completeproteome;Cytoplasm;Directproteinsequencing;Host-virusinteraction;Hydrolase;Nucleus;Polymorphism;Protease;Proteasome;Referenceproteome;Threonineprotease	20S proteasome;26S proteasome;PA28-20S proteasome;PA28gamma-20S proteasome;PA700-20S-PA28 complex	Ntn_hydrolases_N;Proteasome_bsu_CS;Proteasome_sua/b;Proteasome_suB-type	22.9489	6.50825	-0.0956098	0.00018061	0.996677	1	17	0.00023369	0.998928	16.181	25.2735	0.00023369	0.998928	20.5974	16.181	25.2735	1	23	0.000261593	0.994284	17.7826	27.0411	0.000261593	0.994284	22.2166	17.7826	27.0411	1	32	0.000189902	0.997318	15.1126	26.5504	0.000189902	0.997318	21.6516	15.1126	26.5504	0.000104771	0.996347	1	13	0.000148729	0.996723	15.8941	25.4246	0.000148729	0.996723	20.5184	15.8941	25.4246	1	14	0.000192215	0.999391	19.9836	27.6309	0.000192215	0.999391	22.643	19.9836	27.6309	1	15	0.000109384	0.992409	17.5877	24.6513	0.000109384	0.992409	22.0409	17.5877	24.6513	0.000154014	0.996786	1	27	0.000247751	0.995829	16.1988	29.2489	0.000247751	0.995829	20.6451	16.1988	29.2489	1	24	0.000222375	1	18.3172	28.7105	0.000222375	1	22.4436	18.3172	28.7105	1	33	0.000145762	0.993627	17.9089	27.8554	0.000145762	0.993627	21.736	17.9089	27.8554	0.00023441	0.982143	1	29	0.000274373	0.988181	18.3506	29.7102	0.000274373	0.988181	20.7352	18.3506	29.7102	1	26	0.000185658	0.951863	16.326	27.7642	0.000185658	0.951863	21.6572	16.326	27.7642	1	23	0.000287979	0.991925	19.3397	27.6788	0.000287979	0.991925	21.5332	19.3397	27.6788	0.000235438	0.996046	1	40	0.000353943	0.993798	17.3375	30.6367	0.000353943	0.993798	20.8732	17.3375	30.6367	1	26	0.000158004	0.994792	18.7813	25.1072	0.000158004	0.994792	20.9424	18.7813	25.1072	1	29	0.000318041	0.999596	17.6946	26.1182	0.000318041	0.999596	21.7701	17.6946	26.1182	P49720	PSMB3	Proteasome subunit beta type-3	20.6	0.00023369		22.22	0.000261593		21.65	0.000189902		20.52	0.000148729		22.64	0.000192215		22.04	0.000109384		20.65	0.000247751		22.44	0.000222375		21.74	0.000145762		20.74	0.000274373		21.66	0.000185658		21.53	0.000287979		20.87	0.000353943		20.94	0.000158004		21.77	0.000318041
20.7013	20.5766	22.1951	19.6833	21.9592	20.5184	22.643	21.9977	21.6106	20.6451	22.4244	21.7174	21.4649	20.7352	21.6572	21.5332	21.0354	20.8732	20.9424	21.7701	TRUE	TRUE	TRUE	TRUE	TRUE	TRUE	TRUE	TRUE	TRUE	TRUE	TRUE	TRUE	TRUE	TRUE	TRUE	TRUE	TRUE	TRUE	TRUE	TRUE	TRUE	TRUE	TRUE	TRUE	TRUE	FALSE	TRUE	TRUE	TRUE	TRUE	N-acetylmethionine	FALSE	FALSE			catalytic activity;endopeptidase activity;hydrolase activity;peptidase activity;peptidase activity, acting on L-amino acid peptides;threonine-type endopeptidase activity;threonine-type peptidase activity	biological regulation;catabolic process;cell cycle;cell death;cellular metabolic process;cellular nitrogen compound metabolic process;cellular process;death;immune system process;macromolecule metabolic process;macromolecule modification;metabolic process;mitotic cell cycle;nitrogen compound metabolic process;primary metabolic process;protein metabolic process;protein modification by small protein conjugation or removal;protein modification process;proteolysis;proteolysis involved in cellular protein catabolic process;regulation of cell cycle;regulation of protein modification process;response to chemical stimulus;response to DNA damage stimulus;response to endogenous stimulus;response to stimulus;response to stress;signal transduction;small molecule metabolic process;viral reproduction	cell part;cytoplasm;cytosol;extracellular organelle;intracellular membrane-bounded organelle;intracellular organelle;macromolecular complex;membrane;nucleoplasm;nucleus;organelle;proteasome complex;protein complex;vesicle	Proteasome	3D-structure;Acetylation;Completeproteome;Cytoplasm;Directproteinsequencing;Host-virusinteraction;Hydrolase;Nucleus;Protease;Proteasome;Referenceproteome;Threonineprotease	20S proteasome;26S proteasome;PA28-20S proteasome;PA28gamma-20S proteasome;PA700-20S-PA28 complex	Ntn_hydrolases_N;Proteasome_bsu_CS;Proteasome_sua/b;Proteasome_suB-type	22.8363	7.04043	-0.0512438	0.000206808	0.967093	2	17	0.000358888	0.98205	18.1195	25.2735	0.000358888	0.98205	20.5766	18.1195	25.2735	2	31	0.000298669	0.970565	17.6827	24.8349	0.000298669	0.970565	22.1951	17.6827	24.8349	2	29	0.000101077	0.929135	17.1101	26.5504	0.000101077	0.929135	19.6833	17.1101	26.5504	0.000161079	0.906005	2	24	0.000263252	0.793524	17.9421	23.131	0.000263252	0.793524	20.5184	17.9421	23.131	1	14	0.000273021	0.996271	20.049	25.3105	0.000273021	0.996271	22.643	20.049	25.3105	2	20	0.000181441	0.941772	17.5479	24.6513	0.000181441	0.941772	21.9977	17.5479	24.6513	0.000180258	0.957933	2	25	0.000232719	0.97204	16.1988	27.5108	0.000232719	0.97204	20.6451	16.1988	27.5108	3	43	0.000184962	0.951224	16.9487	26.7315	0.000184962	0.951224	22.4244	16.9487	26.7315	2	45	0.000238814	0.951211	17.7348	25.8924	0.000238814	0.951211	21.7174	17.7348	25.8924	0.000379829	0.983373	1	21	0.000342575	0.994174	16.373	25.3291	0.000342575	0.994174	20.7352	16.373	25.3291	1	46	0.000446424	0.969357	14.6955	25.8168	0.000446424	0.969357	21.6572	14.6955	25.8168	1	53	0.000395555	0.975753	19.3764	35.6579	0.000395555	0.975753	21.5332	19.3764	35.6579	0.000310699	0.94371	3	49	0.000381167	0.913862	15.7398	22.9526	7.39983e-06	0.0164496	24.4402	22.9526	26.7834	2	40	0.000370989	0.936406	15.8179	29.0714	0.000370989	0.936406	20.9424	15.8179	29.0714	3	35	0.000304469	0.966396	17.5652	26.1182	0.000304469	0.966396	21.7701	17.5652	26.1182	P49721	PSMB2	Proteasome subunit beta type-2	20.58;60.15	0.000358887657076463;6.15890249371816E-06	60.15	22.2;58.63	0.000298669094758452;1.12547582813958E-05	58.63	19.68;58.66	0.000101076986735211;9.78901956956139E-06	58.66	20.52;60.48	0.000263251991786059;4.77689158095422E-05	60.48	22.64	0.000273021		22;59.95	0.000181441237311469;1.70882429103461E-05	59.95	20.65;59.29	0.000232718879122705;3.11034087483873E-06	59.29	13.49;22.42;57.34	2.03834474491362E-06;0.000184961762906072;5.07994277344436E-06	13.49;57.34	21.72;59.31	0.00023881376637185;1.00024794948611E-05	59.31	20.74	0.000342575		21.66	0.000446424		21.53	0.000395555		20.87;24.44;59.08	0.000381166911377765;7.39982526011582E-06;2.6403625706763E-05	24.44;59.08	20.94;58.06	0.000370988970384992;1.36499052550056E-05	58.06	12.68;21.77;60.01	3.22375912299524E-06;0.00030446854735903;4.84475162097843E-06	12.68;60.01
112.757	115.346	111.411	112.026	115.855	108.535	115.422	116.819	112.453	109.414	109.386	117.738	110.722	111.944	108.302	111.368	107.989	108.073	107.937	108.003	TRUE	FALSE	TRUE	TRUE	TRUE	TRUE	TRUE	TRUE	TRUE	TRUE	TRUE	TRUE	TRUE	TRUE	TRUE	TRUE	TRUE	FALSE	TRUE	TRUE	TRUE	TRUE	TRUE	TRUE	TRUE	TRUE	TRUE	TRUE	TRUE	TRUE	N6-acetyllysine;N-acetylalanine;Phosphoserine;Phosphothreonine;Phosphotyrosine	FALSE	FALSE		SUMO2	adenyl nucleotide binding;adenyl ribonucleotide binding;ATP binding;binding;catalytic activity;cation binding;DNA binding;DNA helicase activity;DNA replication origin binding;helicase activity;hydrolase activity;hydrolase activity, acting on acid anhydrides;hydrolase activity, acting on acid anhydrides, in phosphorus-containing anhydrides;ion binding;metal ion binding;nucleic acid binding;nucleoside-triphosphatase activity;nucleotide binding;purine nucleotide binding;purine ribonucleoside triphosphate binding;purine ribonucleotide binding;pyrophosphatase activity;ribonucleotide binding;sequence-specific DNA binding	biosynthetic process;cell cycle;cellular component assembly;cellular component organization;cellular macromolecular complex assembly;cellular metabolic process;cellular nitrogen compound metabolic process;cellular process;chromatin organization;chromosome organization;DNA geometric change;DNA metabolic process;DNA replication;macromolecular complex assembly;macromolecule metabolic process;metabolic process;mitotic cell cycle;nitrogen compound metabolic process;nucleobase-containing compound metabolic process;organelle organization;primary metabolic process;response to chemical stimulus;response to stimulus	cell part;cytoplasm;cytoskeleton;intracellular membrane-bounded organelle;intracellular non-membrane-bounded organelle;intracellular organelle;macromolecular complex;nucleoplasm;nucleus;organelle;origin recognition complex;protein complex	Cell cycle;Cell cycle - yeast;DNA replication;Meiosis - yeast	3D-structure;Acetylation;ATP-binding;Cellcycle;Completeproteome;DNA-binding;DNAreplication;Helicase;Hydrolase;Metal-binding;Nucleotide-binding;Nucleus;Phosphoprotein;Polymorphism;Referenceproteome;Zinc;Zinc-finger	Emerin complex 24;MCM complex;MCM2-MCM4-MCM6-MCM7 complex;MCM2-MCM6-MCM7 complex	MCM_CS;MCM_DNA-dep_ATPase;MCM_N;MCM2;NA-bd_OB-fold;P-loop_NTPase	101.896	5.19978	0.262389	0.000418768	0.835255	2	66	0.00048557	0.679307	105.913	141.273	0.000240383	0.314241	98.439	90.59	105.913	1	49	0.000401089	1	76.6213	151.344	0.000401089	1	111.411	76.6213	151.344	1	90	0.00054268	0.998038	68.2366	155.765	0.00054268	0.998038	112.026	68.2366	155.765	0.00017897	0.973828	1	75	0.000186896	1	74.9207	146.978	0.000186896	1	108.535	74.9207	146.978	1	41	0.000154121	1	104.043	159.573	0.000154121	1	115.422	104.043	159.573	2	76	0.000285313	0.944712	85.4063	130.631	0.000285313	0.944712	116.819	85.4063	130.631	0.000201143	0.976522	2	107	0.000246146	0.979702	93.2102	132.605	0.000246146	0.979702	109.414	93.2102	132.605	1	143	0.000274771	0.981795	91.7922	134.852	0.000274771	0.981795	109.386	91.7922	134.852	3	136	0.000366332	0.89486	107.799	142.025	2.93483e-05	0.0739222	100.847	88.1282	107.799	0.000453116	0.934161	2	230	0.000576042	0.908085	94.6716	149.193	0.000576042	0.908085	111.944	94.6716	149.193	1	216	0.000489394	0.993506	71.3197	231.55	0.000489394	0.993506	108.302	71.3197	231.55	2	350	0.000407118	0.8912	81.9619	167.15	0.000407118	0.8912	111.368	81.9619	167.15	0.000600326	0.974848	1	289	0.000644667	0.955652	87.1239	193.242	0.000644667	0.955652	108.073	87.1239	193.242	1	315	0.000613528	0.973694	87.7457	232.791	0.000613528	0.973694	107.937	87.7457	232.791	1	190	0.000544626	0.997191	67.2908	144.081	0.000544626	0.997191	108.003	67.2908	144.081	P49736	MCM2	DNA replication licensing factor MCM2	98.44;115.35	0.000240383022044375;0.000485569963847718	98.44	111.41	0.000401089		112.03	0.00054268		108.53	0.000186896		115.42	0.000154121		35.8;116.82	1.56175998122605E-05;0.000285312896818115	35.8	109.41;147.72	0.000246146076279004;4.83862692697743E-06	147.72	109.39	0.000274771		62.34;100.85;117.74	3.78236415188329E-06;2.93482532876281E-05;0.000366332214352806	62.34;100.85	36;111.94	3.87964782179948E-05;0.0005760415102152	36	108.3	0.000489394		64.68;111.37	8.66920151057814E-06;0.00040711785218137	64.68	108.07	0.000644667		107.94	0.000613528		108	0.000544626
64.9425	63.7129	65.1517	64.7568	65.2559	63.8633	66.3249	66.8916	62.6616	62.3223	63.2487	62.4376	64.1021	62.9224	64.1931	64.7182	63.4233	62.1262	63.74	63.2986	TRUE	TRUE	TRUE	TRUE	TRUE	TRUE	TRUE	TRUE	TRUE	TRUE	TRUE	TRUE	TRUE	TRUE	TRUE	TRUE	TRUE	TRUE	TRUE	TRUE	TRUE	TRUE	TRUE	TRUE	TRUE	TRUE	TRUE	TRUE	TRUE	TRUE	N6-acetyllysine;N6-succinyllysine;Phosphoserine;S-nitrosocysteine	FALSE	FALSE			acyl-CoA dehydrogenase activity;binding;catalytic activity;coenzyme binding;cofactor binding;flavin adenine dinucleotide binding;long-chain-acyl-CoA dehydrogenase activity;oxidoreductase activity;oxidoreductase activity, acting on the CH-CH group of donors	biological regulation;catabolic process;cell differentiation;cellular ketone metabolic process;cellular lipid metabolic process;cellular metabolic process;cellular process;developmental process;generation of precursor metabolites and energy;homeostatic process;lipid metabolic process;macromolecule metabolic process;metabolic process;multicellular organismal process;organic acid metabolic process;primary metabolic process;protein metabolic process;response to chemical stimulus;response to stimulus;response to stress;signal transduction;small molecule metabolic process	cell part;cytoplasm;intracellular membrane-bounded organelle;intracellular non-membrane-bounded organelle;intracellular organelle;membrane;mitochondrion;nucleolus;nucleus;organelle	Fatty acid metabolism	3D-structure;Acetylation;Alternativesplicing;Cardiomyopathy;Completeproteome;Diseasemutation;FAD;Fattyacidmetabolism;Flavoprotein;Isopeptidebond;Lipidmetabolism;Membrane;Mitochondrion;Mitochondrioninnermembrane;Oxidoreductase;Polymorphism;Referenceproteome;S-nitrosylation;Transitpeptide;Ublconjugation		AcylCo_DH/oxidase_C;AcylCoA_DH/ox_N;AcylCoA_DH/oxidase_NM_dom;Acyl-CoA_DH_CS;Acyl-CoA_Oxase/DH_cen-dom	70.3901	9.09535	-0.00442748	0.000284419	0.999674	1	41	0.000182931	1	56.4519	76.2482	0.000182931	1	63.7129	56.4519	76.2482	1	42	0.000415048	0.99925	55.169	72.9755	0.000415048	0.99925	65.1517	55.169	72.9755	1	32	0.000267964	1	58.1299	73.0555	0.000267964	1	64.7568	58.1299	73.0555	0.000172478	1	1	32	0.000321298	1	56.9582	72.1673	0.000321298	1	63.8633	56.9582	72.1673	1	42	0.000224374	1	62.1633	85.3512	0.000224374	1	66.3249	62.1633	85.3512	1	38	0.000186148	1	53.3069	71.7651	0.000186148	1	66.8916	53.3069	71.7651	0.000540591	0.987637	1	72	0.000509447	0.991648	51.1034	72.4882	0.000509447	0.991648	62.3222	51.1034	72.4882	1	144	0.000682727	0.98901	51.5058	81.586	0.000682727	0.98901	63.2487	51.5058	81.586	1	157	0.000564042	0.976009	58.8111	70.0024	0.000564042	0.976009	62.4376	58.8111	70.0024	0.000251575	0.991561	1	68	0.00023644	0.995524	54.2821	74.1295	0.00023644	0.995524	62.9224	54.2821	74.1295	1	80	0.000354271	0.995176	52.8044	81.9135	0.000354271	0.995176	64.1931	52.8044	81.9135	1	85	0.000271125	0.985352	58.0835	83.2925	0.000271125	0.985352	64.7182	58.0835	83.2925	0.000102057	1	1	54	7.75018e-05	1	55.7882	73.5132	7.75018e-05	1	62.1262	55.7882	73.5132	1	55	0.000145822	1	52.1568	84.2129	0.000145822	1	63.74	52.1568	84.2129	1	40	0.000107195	1	56.5929	76.09	0.000107195	1	63.2986	56.5929	76.09	P49748	ACADVL	Very long-chain specific acyl-CoA dehydrogenase, mitochondrial	63.71	0.000182931		65.15	0.000415048		64.76	0.000267964		63.86	0.000321298		66.32	0.000224374		66.89	0.000186148		62.32	0.000509447		63.25	0.000682727		62.44	0.000564042		62.92	0.00023644		64.19	0.000354271		64.72	0.000271125		62.13	7.75018e-05		63.74	0.000145822		63.3	0.000107195
256.578	245.289	241.141	261.746	278.098	271.822	309.134	257.673	239.089	242.505	211.657	213.258	227.566	278.88	225.553	240.769	227.976	214.471	227.123	232.378	TRUE	TRUE	TRUE	TRUE	TRUE	TRUE	TRUE	TRUE	TRUE	FALSE	TRUE	TRUE	TRUE	TRUE	TRUE	TRUE	TRUE	TRUE	TRUE	TRUE	TRUE	TRUE	TRUE	TRUE	TRUE	TRUE	TRUE	TRUE	TRUE	TRUE	N6-methyllysine;Omega-N-methylarginine;Phosphoserine	FALSE	FALSE	Arg-rich;Gln-rich;Pro-rich	SUMO1;SUMO2	nucleic acid binding transcription factor activity;RNA polymerase II core promoter proximal region sequence-specific DNA binding transcription factor activity;RNA polymerase II core promoter proximal region sequence-specific DNA binding transcription factor activity involved in negative regulation of transcription;sequence-specific DNA binding RNA polymerase II transcription factor activity;sequence-specific DNA binding transcription factor activity	biological regulation;regulation of DNA metabolic process;regulation of organelle organization	cell part;cytoplasm;intracellular membrane-bounded organelle;intracellular organelle;nucleoplasm;nucleus;organelle		Alternativesplicing;Completeproteome;Nucleus;Phosphoprotein;Referenceproteome;Repressor;Transcription;Transcriptionregulation		P-loop_NTPase;YLP_motif_con_p1	241.645	6.5137	0.39329	2.53714e-05	0.817991	2	13	9.60082e-06	0.703842	212.838	291.538	9.60082e-06	0.703842	245.289	212.838	291.538	2	13	1.97349e-05	0.834614	208.832	287.061	1.97349e-05	0.834614	241.141	208.832	287.061	3	68	6.69107e-05	0.848972	222.585	457.552	6.69107e-05	0.848972	261.746	222.585	457.552	2.19094e-05	0.546797	2	25	3.20129e-05	0.956791	205.506	328.515	3.20129e-05	0.956791	271.822	205.506	328.515	2	34	5.97646e-05	0.90895	230.108	455.118	5.43845e-06	0.0910505	199.362	171.848	230.108	3	32	3.32515e-05	0.874767	220.286	307.528	3.32515e-05	0.874767	257.673	220.286	307.528	1.96158e-05	0.845501	2	83	4.21457e-05	0.937202	207.75	485.243	4.21457e-05	0.937202	242.505	207.75	485.243	2	117	1.87357e-05	0.867049	182.086	335.973	1.87357e-05	0.867049	211.657	182.086	335.973	3	117	2.67608e-05	0.700259	187.864	281.845	2.67608e-05	0.700259	213.258	187.864	281.845	2.22367e-05	0.777162	2	109	1.44661e-05	0.864187	210.438	391.679	1.44661e-05	0.864187	278.88	210.438	391.679	1	120	5.40128e-05	0.903876	194.955	418.783	5.40128e-05	0.903876	225.553	194.955	418.783	2	139	1.1978e-05	0.439664	209.468	390.81	1.1978e-05	0.439664	240.769	209.468	390.81	7.2823e-05	0.768835	4	233	5.31154e-05	0.570464	189.553	321.653	5.31154e-05	0.570464	214.471	189.553	321.653	2	222	6.71263e-05	0.767616	199.71	382.204	6.71263e-05	0.767616	227.123	199.71	382.204	2	248	0.00013691	0.894031	200.841	574.286	0.00013691	0.894031	232.378	200.841	574.286	P49750	YLPM1	YLP motif-containing protein 1	190.27;245.29	2.38039683593903E-06;9.60082268435608E-06	190.27	186.29;241.14	4.2132543117137E-06;1.97349009810602E-05	186.29	39.64;196.07;261.75	1.69441717214835E-06;7.57609269680014E-06;6.69106859140737E-05	39.64;196.07	180.8;271.82	1.21154782057416E-06;3.20128999963223E-05	180.8	199.36;309.13	5.4384459019605E-06;5.97646492915003E-05	199.36	141.3;176.19;257.67	5.93469174600199E-07;2.73314207954669E-06;3.325150184501E-05	141.3;176.19	186.16;242.51	2.03651553699611E-06;4.21456825870691E-05	186.16	163.79;211.66	2.80867666102767E-06;1.87356680661808E-05	163.79	100.92;152.58;213.26	5.41625641110077E-07;2.94130958967842E-06;2.67607588911426E-05	100.92;152.58	186.52;278.88	2.49083228170013E-06;1.4466063152911E-05	186.52	225.55	5.40128e-05		77.07;240.77	2.71611825151831E-07;1.19779608235696E-05	77.07	100.55;140.21;170.63;214.47	1.45032331186546E-06;9.97761988313172E-06;1.37163467228285E-05;5.31153511090102E-05	100.55;140.21;170.63	165.45;227.12	8.93581584230857E-06;6.71263107410996E-05	165.45	179.64;232.38	1.06739261344628E-05;0.000136909571412251	179.64
94.8795	98.292	94.9833	94.6354	99.627	92.8234	105.525	99.007	95.0107	94.5891	100.416	93.9389	95.437	95.5775	93.0292	102.031	94.3777	93.3947	94.1891	99.3055	TRUE	TRUE	TRUE	TRUE	TRUE	TRUE	TRUE	TRUE	TRUE	TRUE	TRUE	TRUE	TRUE	TRUE	TRUE	TRUE	TRUE	TRUE	TRUE	TRUE	TRUE	TRUE	TRUE	TRUE	TRUE	TRUE	TRUE	TRUE	TRUE	TRUE		FALSE	FALSE	Poly-Glu		binding;cation binding;enzyme binding;GTPase binding;ion binding;metal ion binding;protein binding;transition metal ion binding;zinc ion binding	biological regulation;cellular component organization;cellular membrane organization;cellular process;establishment of localization;Golgi vesicle transport;membrane fusion;membrane organization;organelle organization;protein targeting;protein transport;regulation of organelle organization;regulation of transport;transport;vacuolar transport;vacuole organization;vesicle-mediated transport	cell part;cytoplasmic membrane-bounded vesicle;cytoskeleton;cytosol;endosome;intracellular membrane-bounded organelle;intracellular non-membrane-bounded organelle;intracellular organelle;macromolecular complex;membrane;organelle;protein complex;vesicle		Alternativesplicing;Completeproteome;Metal-binding;Polymorphism;Proteintransport;Referenceproteome;Transport;Zinc;Zinc-finger		Clathrin_H-chain/VPS_repeat;TPR-like_helical_dom;VPS41;WD40/YVTN_repeat-like_dom;WD40_repeat_dom;Znf_RING;Znf_RING/FYVE/PHD	98.5661	5.67664	0.166276	5.71288e-06	1	1	3	1.94206e-06	1	84.3651	117.433	1.94206e-06	1	98.292	84.3651	117.433	1	6	6.55279e-06	1	81.6196	104.25	6.55279e-06	1	94.9833	81.6196	104.25	1	7	1.01754e-05	1	81.0377	104.202	1.01754e-05	1	94.6354	81.0377	104.202	5.57925e-07	1	1	2	5.37812e-07	1	85.1498	110.213	5.37812e-07	1	92.8234	85.1498	110.213	1	1	5.43672e-07	1	96.0709	117.222	5.43672e-07	1	105.525	96.0709	117.222	1	3	1.22749e-06	1	84.7703	119.117	1.22749e-06	1	99.0071	84.7703	119.117	2.65453e-06	0.978239	3	7	2.1906e-06	0.905554	86.8755	112.844	2.1906e-06	0.905554	94.5891	86.8755	112.844	1	15	4.9141e-06	1	85.0583	122.183	4.9141e-06	1	100.416	85.0583	122.183	1	11	4.20454e-06	1	86.7623	110.51	4.20454e-06	1	93.9389	86.7623	110.51	2.56138e-06	0.84818	1	7	3.97492e-06	1	88.0486	104.717	3.97492e-06	1	95.5775	88.0486	104.717	4	20	2.46667e-06	0.775547	80.6026	110.117	2.46667e-06	0.775547	93.0292	80.6026	110.117	3	16	1.85732e-06	0.824559	76.2061	113.42	1.85732e-06	0.824559	102.031	76.2061	113.42	5.11487e-06	1	1	12	5.20423e-06	1	80.9385	109.787	5.20423e-06	1	93.3947	80.9385	109.787	1	18	6.07029e-06	1	82.2533	118.323	6.07029e-06	1	94.1891	82.2533	118.323	1	31	7.85506e-06	1	74.323	120.151	7.85506e-06	1	99.3055	74.323	120.151	P49754	VPS41	Vacuolar protein sorting-associated protein 41 homolog	98.29	1.94206e-06		94.98	6.55279e-06		94.64	1.01754e-05		92.82	5.37812e-07		105.53	5.43672e-07		99.01	1.22749e-06		44.7;94.59;133.26	1.48579978602635E-07;2.19060075440086E-06;1.36328041353907E-07	44.7;133.26	100.42	4.9141e-06		93.94	4.20454e-06		95.58	3.97492e-06		43.54;64.36;71.61;93.03	3.19606194056908E-07;3.33853010052342E-07;3.91523450219014E-07;2.46666751826177E-06	43.54;64.36;71.61	48;61.22;102.03	3.01409124384611E-07;3.38010003630241E-07;1.8573150234128E-06	48;61.22	93.39	5.20423e-06		94.19	6.07029e-06		99.31	7.85506e-06
20.1628	20.5766	20.1373	19.5766	20.1028	20.5184	22.643	19.9583	20.1253	20.5617	20.523	19.8818	19.828	20.7145	19.8057	19.6702	19.9787	20.7473	20.8499	19.8265	TRUE	TRUE	TRUE	TRUE	TRUE	TRUE	TRUE	TRUE	TRUE	TRUE	TRUE	TRUE	TRUE	TRUE	TRUE	TRUE	TRUE	TRUE	TRUE	TRUE	TRUE	TRUE	TRUE	TRUE	TRUE	FALSE	TRUE	TRUE	TRUE	TRUE	Dimethylated arginine	FALSE	FALSE			binding;protein binding;SNARE binding;syntaxin binding	anatomical structure development;cellular component assembly;cellular component organization;cellular macromolecular complex assembly;cellular membrane organization;cellular process;developmental process;establishment of localization;exocytosis;Golgi organization;Golgi vesicle transport;macromolecular complex assembly;membrane organization;organelle organization;protein complex assembly;protein transport;response to chemical stimulus;response to stimulus;secretion;transport;vesicle organization;vesicle-mediated transport	cell part;cytoplasmic membrane-bounded vesicle;endoplasmic reticulum;extracellular organelle;Golgi apparatus;intracellular membrane-bounded organelle;intracellular organelle;macromolecular complex;membrane;organelle;plasma membrane;protein complex;vesicle		Cellmembrane;Completeproteome;Cytoplasmicvesicle;Directproteinsequencing;Endoplasmicreticulum;ER-Golgitransport;Glycoprotein;Golgiapparatus;Membrane;Methylation;Polymorphism;Proteintransport;Referenceproteome;Signal;Transmembrane;Transmembranehelix;Transport		GOLD;TMP21-related	24.976	7.55284	0.105936	0.000165579	0.996793	1	10	0.000171485	0.999538	16.181	23.0941	0.000171485	0.999538	20.5766	16.181	23.0941	1	12	0.000233722	1	17.6827	24.8349	0.000233722	1	20.1373	17.6827	24.8349	1	22	0.000149457	0.988333	15.5832	24.306	0.000149457	0.988333	19.5766	15.5832	24.306	0.000113664	0.745618	1	15	0.000118173	1	15.8941	23.131	0.000118173	1	20.5184	15.8941	23.131	2	13	0.000195836	0.984014	20.1143	25.3105	0.000195836	0.984014	22.643	20.1143	25.3105	1	13	0.000231854	0.999424	13.722	22.4521	0.000231854	0.999424	19.9583	13.722	22.4521	0.000217309	0.999755	1	23	0.000135524	0.998924	16.1988	29.1387	0.000135524	0.998924	20.5617	16.1988	29.1387	1	32	0.000209363	1	11.5888	26.7315	0.000209363	1	20.523	11.5888	26.7315	1	25	0.000310877	1	12.8479	25.8924	0.000310877	1	19.8818	12.8479	25.8924	0.000130688	0.974312	1	18	9.02198e-05	1	16.373	25.3291	9.02198e-05	1	20.7145	16.373	25.3291	2	28	0.000160634	0.935544	17.8075	27.7642	0.000160634	0.935544	19.8057	17.8075	27.7642	1	17	0.000152586	0.997918	16.0496	23.7623	0.000152586	0.997918	19.6702	16.0496	23.7623	0.0001363	0.990134	2	39	0.000123988	0.977687	12.3576	22.9157	5.1391e-06	0.0223133	24.4776	22.9157	26.7834	1	32	0.000114964	0.999547	15.372	27.0733	0.000114964	0.999547	20.8499	15.372	27.0733	1	21	0.000221375	1	14.0195	26.1182	0.000221375	1	19.8265	14.0195	26.1182	P49755	TMED10	Transmembrane emp24 domain-containing protein 10	20.58	0.000171485		20.14	0.000233722		19.58	0.000149457		20.52	0.000118173		18.27;22.64	3.18182396578623E-06;0.000195835754820181	18.27	19.96	0.000231854		20.56	0.000135524		20.52	0.000209363		19.88	0.000310877		20.71	9.02198e-05		16.27;19.81	1.09627227200779E-05;0.000160633906218258	16.27	19.67	0.000152586		20.75;24.48	0.00012398844013258;5.13909794076197E-06	24.48	20.85	0.000114964		19.83	0.000221375
112.945	115.346	111.411	112.026	117.961	118.283	127.286	117.024	116.374	110.82	119.555	117.738	112.9	111.944	117.743	121.097	108.327	108.242	108.252	117.747	TRUE	TRUE	TRUE	TRUE	TRUE	TRUE	TRUE	TRUE	TRUE	TRUE	TRUE	TRUE	TRUE	TRUE	TRUE	TRUE	TRUE	FALSE	TRUE	TRUE	TRUE	TRUE	TRUE	FALSE	TRUE	TRUE	TRUE	TRUE	TRUE	TRUE	N6-acetyllysine;Phosphoserine	FALSE	FALSE	Arg-rich;Glu-rich	SUMO2	binding;mRNA binding;nucleic acid binding;nucleotide binding;RNA binding	biological regulation;cellular metabolic process;cellular nitrogen compound metabolic process;cellular process;macromolecule metabolic process;metabolic process;mRNA metabolic process;mRNA processing;nitrogen compound metabolic process;nucleobase-containing compound metabolic process;primary metabolic process;RNA metabolic process;RNA processing;RNA splicing	cell part;cytoplasm;macromolecular complex;nucleoplasm;ribonucleoprotein complex;spliceosomal complex	Spliceosome	3D-structure;Acetylation;Alternativesplicing;Completeproteome;Cytoplasm;Directproteinsequencing;Isopeptidebond;mRNAprocessing;mRNAsplicing;Nucleus;Phosphoprotein;Referenceproteome;RNA-binding;Ublconjugation	Spliceosome	Nucleotide-bd_a/b_plait;PWI_dom;RRM_dom	100.185	6.17284	1.02847	9.54419e-05	0.946276	2	29	0.000106822	0.966678	90.2747	127.762	0.000106822	0.966678	115.346	90.2747	127.762	2	27	5.62465e-05	0.844914	93.7944	122.833	5.62465e-05	0.844914	111.411	93.7944	122.833	1	60	0.000162039	1	81.0377	155.765	0.000162039	1	112.026	81.0377	155.765	7.77661e-05	1	1	45	0.000102129	1	91.4089	164.236	0.000102129	1	118.283	91.4089	164.236	1	36	3.96243e-05	1	96.0709	179.79	3.96243e-05	1	127.286	96.0709	179.79	1	45	0.000123181	1	84.7703	160.283	0.000123181	1	117.024	84.7703	160.283	6.19709e-05	0.998012	1	56	0.000102271	0.996615	86.8755	149.795	0.000102271	0.996615	110.82	86.8755	149.795	1	72	5.66473e-05	1	79.4189	189.687	5.66473e-05	1	119.555	79.4189	189.687	2	55	9.30172e-05	0.981313	107.551	157.483	1.84687e-06	0.018687	100.847	92.7222	107.551	6.41769e-05	0.989971	1	76	0.000104291	0.987799	95.437	190.672	0.000104291	0.987799	111.944	95.437	190.672	1	95	6.9967e-05	0.99971	79.9875	203.743	6.9967e-05	0.99971	117.743	79.9875	203.743	2	107	4.55326e-05	0.978577	87.6036	190.705	8.44462e-07	0.00823106	82.4009	76.636	87.6036	9.75677e-05	0.99514	1	95	0.000143911	0.994243	92.6218	195.017	0.000143911	0.994243	108.242	92.6218	195.017	1	145	0.00010293	0.99876	77.6965	183.394	0.00010293	0.99876	108.252	77.6965	183.394	1	109	0.000109993	0.99667	91.2105	184.039	0.000109993	0.99667	117.747	91.2105	184.039	P49756	RBM25	RNA-binding protein 25	115.35;137.74	0.000106822419358302;4.07282338550778E-06	137.74	111.41;133.3	5.6246478829427E-05;1.30901722314617E-05	133.3	112.03	0.000162039		118.28	0.000102129		127.29	3.96243e-05		117.02	0.000123181		110.82	0.000102271		119.55	5.66473e-05		100.85;117.74	1.84687212335155E-06;9.30171711634986E-05	100.85	111.94	0.000104291		117.74	6.9967e-05		82.4;121.1	8.44462108111836E-07;4.55326339269441E-05	82.4	108.24	0.000143911		108.25	0.00010293		117.75	0.000109993
68.5444	67.2849	68.8511	68.3115	76.4898	75.7438	78.8577	71.2136	69.136	65.4985	66.9655	69.3189	67.9567	73.7069	67.8446	68.4391	73.6803	69.0244	67.0508	74.7343	TRUE	TRUE	TRUE	TRUE	TRUE	TRUE	TRUE	TRUE	TRUE	TRUE	TRUE	TRUE	TRUE	FALSE	TRUE	TRUE	TRUE	TRUE	TRUE	TRUE	TRUE	TRUE	TRUE	TRUE	TRUE	TRUE	TRUE	FALSE	TRUE	TRUE	Phosphoserine;Phosphothreonine	FALSE	FALSE				anatomical structure development;biological regulation;cell differentiation;cell division;cell junction organization;cellular component organization;cellular process;developmental process;locomotion;response to chemical stimulus;response to external stimulus;response to stimulus;signal transduction	apical part of cell;cell part;cytoplasmic membrane-bounded vesicle;endosome;intracellular membrane-bounded organelle;intracellular organelle;membrane;nucleus;organelle;plasma membrane;vesicle	Notch signaling pathway	Alternativesplicing;Completeproteome;Developmentalprotein;Membrane;Neurogenesis;Phosphoprotein;Polymorphism;Referenceproteome;Ublconjugation	NUMB-TP53-MDM2 complex;RalBP1-CCNB1-AP2A-NUMB-EPN1 complex	Numb/numb-like;Numb_domain;PH_like_dom;PTB/PI_dom	70.8038	8.66193	0.113671	2.36618e-05	1	1	5	7.15807e-06	1	62.7872	76.2482	7.15807e-06	1	67.2849	62.7872	76.2482	1	8	2.84073e-05	1	64.5208	78.4018	2.84073e-05	1	68.8511	64.5208	78.4018	1	17	3.68823e-05	1	61.027	82.9051	3.68823e-05	1	68.3115	61.027	82.9051	2.34667e-06	1	1	3	4.32443e-06	1	70.6355	81.6499	4.32443e-06	1	75.7438	70.6355	81.6499	1	2	3.98778e-06	1	73.3581	85.3512	3.98778e-06	1	78.8577	73.3581	85.3512	1	2	1.52879e-06	1	66.2873	81.2883	1.52879e-06	1	71.2136	66.2873	81.2883	4.23308e-06	0.989593	3	13	2.47037e-06	0.585818	58.8088	69.0988	1.81856e-06	0.370253	72.9819	69.0988	78.3691	3	23	5.71048e-06	0.635244	59.3636	70.9018	5.71048e-06	0.635244	66.9655	59.3636	70.9018	2	16	8.65406e-06	0.892591	65.373	83.5102	8.65406e-06	0.892591	69.3189	65.373	83.5102	8.4317e-06	0.596223	2	24	8.28041e-06	0.677199	69.6874	84.2664	8.28041e-06	0.677199	73.7069	69.6874	84.2664	2	21	1.20238e-05	0.709167	63.5577	71.8969	1.20238e-05	0.709167	67.8446	63.5577	71.8969	2	18	1.02265e-05	0.775458	60.8066	72.8381	1.02265e-05	0.775458	68.4391	60.8066	72.8381	4.44638e-06	0.524856	1	19	4.57654e-06	1	53.2113	82.8726	4.57654e-06	1	69.0244	53.2113	82.8726	2	22	6.24534e-06	0.618642	60.142	70.5312	5.47844e-06	0.381358	74.2032	70.5312	84.2129	1	16	5.15618e-06	1	62.6961	81.097	5.15618e-06	1	74.7343	62.6961	81.097	P49757	NUMB	Protein numb homolog	67.28	7.15807e-06		68.85	2.84073e-05		68.31	3.68823e-05		75.74	4.32443e-06		78.86	3.98778e-06		71.21	1.52879e-06		65.5;72.98;88.01	2.47036517660162E-06;1.8185633913078E-06;2.15704893400475E-07	72.98;88.01	66.97;75.16;85.85	5.71048246877333E-06;5.42777059506335E-06;1.30472765834863E-07	75.16;85.85	62.37;69.32	1.43060314157451E-06;8.6540627534722E-06	62.37	66.3;73.71	5.42486680870092E-06;8.2804081789322E-06	66.3	67.84;75.74	1.20238240801855E-05;7.06418514380179E-06	75.74	68.44;76.78	1.02264825228223E-05;3.89684669307852E-06	76.78	69.02	4.57654e-06		67.05;74.2	6.2453391254414E-06;5.47844067141698E-06	74.2	74.73	5.15618e-06
18.179	18.5377	19.9912	17.4793	18.2364	18.2364	NaN	NaN	18.3472	18.5894	18.4267	18.1186	18.6512	18.6512	NaN	25.3686	17.6435	17.3883	26.6971	17.9359	TRUE	TRUE	TRUE	TRUE	TRUE	FALSE	TRUE	TRUE	NA	NA	NA	NA	TRUE	TRUE	TRUE	FALSE	TRUE	FALSE	TRUE	TRUE	NA	NA	TRUE	TRUE	TRUE	FALSE	TRUE	TRUE	TRUE	FALSE	Phosphoserine	TRUE	FALSE	Poly-Leu;Poly-Val		aspartic-type endopeptidase activity;aspartic-type peptidase activity;beta-catenin binding;binding;cadherin binding;calcium channel activity;catalytic activity;cation channel activity;cation transmembrane transporter activity;cell adhesion molecule binding;channel activity;endopeptidase activity;hydrolase activity;ion channel activity;ion transmembrane transporter activity;passive transmembrane transporter activity;PDZ domain binding;peptidase activity;peptidase activity, acting on L-amino acid peptides;protein binding;protein domain specific binding;substrate-specific channel activity;substrate-specific transmembrane transporter activity;substrate-specific transporter activity;transmembrane transporter activity;transporter activity	amine transport;amino acid transport;anatomical structure development;anatomical structure formation involved in morphogenesis;anatomical structure morphogenesis;behavior;biological adhesion;biological regulation;carbohydrate metabolic process;catabolic process;cell activation;cell adhesion;cell death;cell development;cell differentiation;cell motility;cell proliferation;cellular component assembly;cellular component disassembly;cellular component movement;cellular component organization;cellular homeostasis;cellular ion homeostasis;cellular metabolic process;cellular process;death;developmental process;establishment of localization;extracellular matrix organization;extracellular structure organization;homeostatic process;immune system process;ion transport;locomotion;macromolecule metabolic process;macromolecule modification;metabolic process;multicellular organismal process;neurological system process;organelle assembly;organelle organization;organic acid transport;phosphorus metabolic process;post-embryonic development;primary metabolic process;protein glycosylation;protein maturation;protein metabolic process;protein modification process;protein phosphorylation;protein transport;proteolysis;regulation of protein modification process;response to chemical stimulus;response to DNA damage stimulus;response to oxidative stress;response to stimulus;response to stress;signal transduction;transmembrane transport;transport;vacuole organization	cell body;cell cortex;cell part;cell projection;cell surface;centrosome;endoplasmic reticulum;Golgi apparatus;intracellular membrane-bounded organelle;intracellular non-membrane-bounded organelle;intracellular organelle;kinetochore;macromolecular complex;membrane;microtubule organizing center;mitochondrion;neuron projection;neuronal cell body;organelle;plasma membrane;protein complex;site of polarized growth;synapse;vesicle	Alzheimer's disease;Neurotrophin signaling pathway;Notch signaling pathway;Wnt signaling pathway	3D-structure;Alternativesplicing;Alzheimerdisease;Amyloidosis;Apoptosis;Cardiomyopathy;Celladhesion;Completeproteome;Directproteinsequencing;Diseasemutation;Endoplasmicreticulum;Golgiapparatus;Hydrolase;Membrane;Neurodegeneration;Notchsignalingpathway;Phosphoprotein;Polymorphism;Protease;Referenceproteome;Transmembrane;Transmembranehelix	APH1A-PSEN1-NCSTN complex;CD147-gamma-secretase complex (APH-1a, PS-1, PEN-2, NCT variant);Gamma-secretase complex (APH1A, PSEN1, PSENEN, NCSTN variant);Gamma-secretase complex (APH1A, PSEN1, PSENEN, NCSTN);Gamma-secretase complex (APH1B, PSEN1, PSENEN, NCSTN);Gamma-secretase-Delta1 complex	Pept_A22A_PS1;Peptidase_A22A;Preselin/SPP	52.6678	4.97397	-0.26424	2.55954e-06	0.937491	1	2	3.26386e-06	1	16.181	20.9723	3.26386e-06	1	18.5377	16.181	20.9723	1	3	2.56139e-06	1	15.7294	22.6479	2.56139e-06	1	19.9912	15.7294	22.6479	2	6	3.78521e-06	0.837424	15.1126	22.09	7.21374e-07	0.145448	26.1901	23.5486	28.8086	5.02732e-07	1	1	2	5.02732e-07	1	13.9519	20.8924	5.02732e-07	1	18.2364	13.9519	20.8924	NaN	NaN	NaN	NaN	NaN	NaN	NaN	NaN	NaN	NaN	NaN	NaN	NaN	NaN	NaN	NaN	NaN	NaN	NaN	NaN	NaN	NaN	2.30267e-06	0.904172	1	2	2.20924e-06	1	16.1988	21.0426	2.20924e-06	1	18.5894	16.1988	21.0426	3	12	2.04843e-06	0.832986	14.7978	24.1059	6.65996e-07	0.156749	26.3768	24.1059	30.7008	3	7	2.41999e-06	0.954784	16.031	22.0717	9.34806e-08	0.0310777	25.523	23.2012	27.8554	5.4924e-07	0.637759	2	5	1.09848e-06	0.673598	14.4852	21.068	1.09848e-06	0.673598	18.6512	14.4852	21.068	NaN	NaN	NaN	NaN	NaN	NaN	NaN	NaN	NaN	NaN	NaN	1	1	1.23601e-07	1	23.0524	27.6788	1.23601e-07	1	25.3686	23.0524	27.6788	7.31096e-07	0.725114	2	5	1.19817e-06	0.883153	15.3985	21.198	1.94949e-07	0.116847	26.4407	24.197	28.7001	1	1	1.74525e-07	1	24.3309	29.0714	1.74525e-07	1	26.6971	24.3309	29.0714	3	7	1.20907e-06	0.663169	14.0195	22.1049	4.29716e-07	0.224852	29.8497	27.7518	32.3128	P49768	PSEN1	Presenilin-1;Presenilin-1 CTF subunit;Presenilin-1 CTF12;Presenilin-1 NTF subunit	18.54	3.26386e-06		19.99	2.56139e-06		17.48;26.19	3.78520847811218E-06;7.21373577149433E-07	26.19	18.24	5.02732e-07		NaN	NaN	NaN	NaN	NaN	NaN	18.59	2.20924e-06		11.91;18.43;26.38	5.2225259041025E-08;2.04843044249651E-06;6.65996007230611E-07	11.91;26.38	13.17;18.12;25.52	4.25214072882289E-08;2.41998752614328E-06;9.34805934729457E-08	13.17;25.52	18.65;89.02	1.09847997643516E-06;7.2127012939135E-07	89.02	NaN	NaN	NaN	25.37	1.23601e-07		17.39;26.44	1.19816696560451E-06;1.94949117754253E-07	26.44	26.7	1.74525e-07		17.94;25.79;29.85	1.20907303051389E-06;2.47179910457654E-07;4.29715728963027E-07	25.79;29.85
39.4817	38.6885	40.4387	39.6433	39.3208	39.3208	41.4112	38.2608	38.6938	38.1453	38.3787	39.785	39.2092	38.2113	39.3779	39.3693	38.425	38.2025	39.0324	38.2746	TRUE	TRUE	TRUE	TRUE	TRUE	TRUE	TRUE	TRUE	TRUE	TRUE	TRUE	TRUE	TRUE	TRUE	TRUE	TRUE	TRUE	TRUE	TRUE	TRUE	TRUE	TRUE	TRUE	TRUE	TRUE	TRUE	TRUE	TRUE	TRUE	TRUE		FALSE	FALSE			adenyl nucleotide binding;adenyl ribonucleotide binding;ATP binding;binding;GTP binding;guanyl nucleotide binding;guanyl ribonucleotide binding;nucleic acid binding;nucleotide binding;purine nucleotide binding;purine ribonucleoside triphosphate binding;purine ribonucleotide binding;ribonucleotide binding;RNA binding;translation factor activity, nucleic acid binding;translation initiation factor activity	anatomical structure development;biological regulation;biosynthetic process;cell development;cellular metabolic process;cellular process;developmental process;macromolecule metabolic process;metabolic process;primary metabolic process;protein metabolic process;regulation of translation;response to abiotic stimulus;response to chemical stimulus;response to endogenous stimulus;response to heat;response to stimulus;response to stress;rhythmic process;translation;translational initiation	cell part;cytoplasm;cytosol;macromolecular complex;protein complex	RNA transport	Completeproteome;Diseasemutation;Initiationfactor;Leukodystrophy;Proteinbiosynthesis;Referenceproteome		IF-2B-related	38.9896	6.1162	0.0307692	8.25434e-05	1	1	9	0.000103713	1	33.4632	44.059	0.000103713	1	38.6885	33.4632	44.059	1	13	9.61843e-05	1	35.3667	43.2922	9.61843e-05	1	40.4387	35.3667	43.2922	1	12	9.35527e-05	1	37.0296	42.2037	9.35527e-05	1	39.6433	37.0296	42.2037	3.11863e-05	1	1	7	6.92713e-05	1	36.4453	42.1939	6.92713e-05	1	39.3208	36.4453	42.1939	1	6	4.97957e-05	1	38.5824	44.2382	4.97957e-05	1	41.4112	38.5824	44.2382	1	6	3.14647e-05	1	35.3986	43.6353	3.14647e-05	1	38.2608	35.3986	43.6353	5.25861e-05	0.988306	2	21	4.473e-05	0.981323	35.5096	42.911	4.473e-05	0.981323	38.1453	35.5096	42.911	2	22	7.53863e-05	0.965736	35.9193	40.7915	7.53863e-05	0.965736	38.3787	35.9193	40.7915	1	21	8.20459e-05	0.998785	33.086	42.3799	8.20459e-05	0.998785	39.785	33.086	42.3799	8.50073e-05	0.999099	1	17	8.86849e-05	1	33.3816	43.0402	8.86849e-05	1	38.2113	33.3816	43.0402	1	20	7.9702e-05	0.99725	32.9562	43.5596	7.9702e-05	0.99725	39.3779	32.9562	43.5596	1	14	0.000115246	0.999047	36.9549	43.9784	0.000115246	0.999047	39.3693	36.9549	43.9784	0.000101828	0.995335	1	18	0.000147758	0.999514	34.1077	42.709	0.000147758	0.999514	38.2025	34.1077	42.709	1	15	0.000108434	1	34.3878	43.8008	0.000108434	1	39.0324	34.3878	43.8008	2	31	8.38559e-05	0.986201	35.8144	42.8169	8.38559e-05	0.986201	38.2746	35.8144	42.8169	P49770	EIF2B2	Translation initiation factor eIF-2B subunit beta	38.69	0.000103713		40.44	9.61843e-05		39.64	9.35527e-05		39.32	6.92713e-05		41.41	4.97957e-05		38.26	3.14647e-05		38.15;46.94	4.47300153507862E-05;9.71977379540766E-07	46.94	38.38;42.49	7.53863156056746E-05;9.97896608333443E-07	42.49	39.78	8.20459e-05		38.21	8.86849e-05		39.38	7.9702e-05		39.37	0.000115246		38.2	0.000147758		39.03	0.000108434		34.04;38.27	1.36391429122964E-06;8.38558933900225E-05	34.04
13.5595	12.9727	14.2365	13.5506	13.9707	12.519	14.1396	14.0818	14.5962	14.5041	13.5048	14.7357	14.5581	14.8328	12.9967	14.4158	14.0806	14.1118	14.022	14.2742	TRUE	TRUE	TRUE	TRUE	TRUE	TRUE	TRUE	TRUE	TRUE	TRUE	TRUE	TRUE	TRUE	TRUE	TRUE	TRUE	TRUE	TRUE	TRUE	TRUE	TRUE	TRUE	TRUE	TRUE	TRUE	TRUE	TRUE	TRUE	TRUE	TRUE	N6-acetyllysine;N-acetylalanine;Phosphoserine	FALSE	FALSE			binding;catalytic activity;enzyme binding;hydrolase activity;kinase binding;nucleotide binding;protein binding;protein kinase binding;protein kinase C binding	biological regulation;biosynthetic process;catabolic process;cellular metabolic process;cellular nitrogen compound metabolic process;cellular process;heterocycle metabolic process;macromolecule metabolic process;metabolic process;nitrogen compound metabolic process;nucleobase-containing compound catabolic process;nucleobase-containing compound metabolic process;nucleobase-containing small molecule metabolic process;nucleotide metabolic process;primary metabolic process;response to stimulus;RNA metabolic process;signal transduction;small molecule metabolic process	cell part;chromatin remodeling complex;cytoplasm;cytoskeleton;extracellular organelle;intracellular membrane-bounded organelle;intracellular non-membrane-bounded organelle;intracellular organelle;macromolecular complex;membrane;nucleus;organelle;plasma membrane;protein complex;vesicle		3D-structure;Acetylation;Apoptosis;Completeproteome;Cytoplasm;Directproteinsequencing;Diseasemutation;Hydrolase;Neuropathy;Nucleotide-binding;Nucleus;Referenceproteome;Transcription;Transcriptionregulation		Histidine_triad_CS;Histidine_triad_HIT;HIT-like	13.8019	6.95892	0.0547619	0.000254435	1	1	11	0.000331485	1	9.47432	16.9456	0.000331485	1	12.9727	9.47432	16.9456	1	6	0.000268759	1	10.501	16.4414	0.000268759	1	14.2365	10.501	16.4414	1	12	0.000347583	1	9.31302	15.781	0.000347583	1	13.5506	9.31302	15.781	0.000248197	1	1	10	0.000323951	1	10.4364	16.6403	0.000323951	1	12.519	10.4364	16.6403	1	11	0.000193316	1	8.78522	16.5449	0.000193316	1	14.1396	8.78522	16.5449	1	8	0.000407328	0.995234	12.0421	16.2722	0.000407328	0.995234	14.0818	12.0421	16.2722	0.000279504	1	1	18	0.000110911	1	9.42227	16.9759	0.000110911	1	14.5041	9.42227	16.9759	1	23	0.000306558	1	8.83127	19.0508	0.000306558	1	13.5048	8.83127	19.0508	1	16	0.000530596	1	10.0771	18.4348	0.000530596	1	14.7357	10.0771	18.4348	0.000290189	1	1	21	0.000433967	1	12.2087	19.0139	0.000433967	1	14.8328	12.2087	19.0139	1	16	0.000152909	1	9.39058	16.5669	0.000152909	1	12.9967	9.39058	16.5669	1	16	0.000402931	0.999449	11.0581	16.395	0.000402931	0.999449	14.4158	11.0581	16.395	0.000396198	1	1	12	0.000424049	1	12.3429	17.6776	0.000424049	1	14.1118	12.3429	17.6776	1	21	0.000558644	1	11.8038	17.7071	0.000558644	1	14.022	11.8038	17.7071	1	20	0.000230654	1	9.44576	18.2531	0.000230654	1	14.2742	9.44576	18.2531	P49773	HINT1	Histidine triad nucleotide-binding protein 1	12.97	0.000331485		14.24	0.000268759		13.55	0.000347583		12.52	0.000323951		14.14	0.000193316		14.08	0.000407328		14.5	0.000110911		13.5	0.000306558		14.74	0.000530596		14.83	0.000433967		13	0.000152909		14.42	0.000402931		14.11	0.000424049		14.02	0.000558644		14.27	0.000230654
169.349	169.911	165.273	171.998	182.585	180.362	199.1	175.38	163.904	165.036	163.794	154.849	160.581	185.844	158.026	165.644	162.765	154.682	164.807	160.105	TRUE	TRUE	TRUE	TRUE	TRUE	TRUE	TRUE	TRUE	TRUE	TRUE	TRUE	TRUE	TRUE	TRUE	TRUE	TRUE	TRUE	TRUE	TRUE	TRUE	TRUE	TRUE	TRUE	TRUE	TRUE	TRUE	TRUE	TRUE	TRUE	TRUE	N6-acetyllysine;N-acetylalanine;Phosphoserine;Phosphothreonine	FALSE	FALSE	Gly-rich;Poly-Gly	SUMO2	binding;cation binding;DNA binding;identical protein binding;ion binding;metal ion binding;nucleic acid binding;nucleocytoplasmic transporter activity;protein anchor;protein binding;structural constituent of nuclear pore;structural molecule activity;transition metal ion binding;transporter activity;zinc ion binding	biological regulation;biosynthetic process;carbohydrate metabolic process;carbohydrate transport;cell cycle;cellular component assembly;cellular component disassembly;cellular component organization;cellular macromolecular complex assembly;cellular membrane organization;cellular metabolic process;cellular nitrogen compound metabolic process;cellular process;establishment of localization;interspecies interaction between organisms;locomotion;macromolecular complex assembly;macromolecule metabolic process;macromolecule modification;membrane organization;metabolic process;mitotic cell cycle;multi-organism process;nitrogen compound metabolic process;nucleobase-containing compound metabolic process;nucleobase-containing compound transport;nucleus organization;organelle organization;primary metabolic process;protein complex assembly;protein metabolic process;protein modification by small protein conjugation or removal;protein modification process;protein transport;regulation of transport;response to abiotic stimulus;response to chemical stimulus;response to heat;response to stimulus;response to stress;RNA metabolic process;signal transduction;small molecule metabolic process;transmembrane transport;transport;viral reproduction	cell part;cytoplasm;intracellular non-membrane-bounded organelle;intracellular organelle;macromolecular complex;membrane;nuclear pore;nucleolus;nucleoplasm;organelle;protein complex	RNA transport	3D-structure;Acetylation;Alternativesplicing;Completeproteome;Directproteinsequencing;DNA-binding;Glycoprotein;Host-virusinteraction;Membrane;Metal-binding;mRNAtransport;Nuclearporecomplex;Nucleus;Phosphoprotein;Polymorphism;Proteintransport;Referenceproteome;Repeat;Translocation;Transport;Viralpenetrationintohostnucleus;Virusentryintohostcell;Zinc;Zinc-finger		Nucleoporin_Nup153;Retro-transposon_transp_CS;Znf_RanBP2	153.938	8.97565	0.0736949	1.31323e-05	1	1	5	9.58419e-06	1	135.771	195.554	9.58419e-06	1	169.912	135.771	195.554	1	5	1.26078e-05	1	145.394	190.437	1.26078e-05	1	165.273	145.394	190.437	1	21	2.21432e-05	1	134.201	200.638	2.21432e-05	1	171.998	134.201	200.638	3.31204e-05	0.9826	2	37	2.77948e-05	0.868012	127.856	206.864	2.77948e-05	0.868012	180.362	127.856	206.864	1	35	8.30301e-05	0.996726	153.022	234.076	8.30301e-05	0.996726	199.1	153.022	234.076	1	36	6.14231e-05	1	126.154	265.126	6.14231e-05	1	175.38	126.154	265.126	5.53315e-05	0.942103	2	69	7.05701e-05	0.955474	133.661	290.242	7.05701e-05	0.955474	165.036	133.661	290.242	3	49	6.62984e-05	0.914604	119.555	208.328	6.62984e-05	0.914604	163.795	119.555	208.328	2	108	3.66984e-05	0.984723	108.299	274.039	3.66984e-05	0.984723	154.849	108.299	274.039	0.000114567	0.905415	2	164	8.63044e-05	0.959253	111.095	329.073	8.63044e-05	0.959253	185.844	111.095	329.073	1	155	0.000222616	0.980803	127.88	357.354	0.000222616	0.980803	158.026	127.88	357.354	4	254	0.000109269	0.758539	133.436	390.81	0.000109269	0.758539	165.644	133.436	390.81	7.12197e-05	0.998481	1	95	5.23302e-05	1	106.653	284.202	5.23302e-05	1	154.682	106.653	284.202	1	108	9.88848e-05	0.986858	124.296	205.273	9.88848e-05	0.986858	164.807	124.296	205.273	1	139	8.42962e-05	0.998703	85.9299	378.337	8.42962e-05	0.998703	160.105	85.9299	378.337	P49790	NUP153	Nuclear pore complex protein Nup153	169.91	9.58419e-06		165.27	1.26078e-05		172	2.21432e-05		180.36;234.86	2.77948140141419E-05;4.97980311060788E-06	234.86	199.1	8.30301e-05		175.38	6.14231e-05		121;165.04	2.7762725258458E-06;7.0570091384449E-05	121	100.5;163.79;277.22	1.85085471596149E-06;6.62983774222884E-05;2.7949122879357E-06	100.5;277.22	73.27;154.85	3.97051232788704E-07;3.66984469665999E-05	73.27	88.89;185.84	1.7962824908017E-06;8.63043826916141E-05	88.89	158.03	0.000222616		72.58;88.16;102.69;165.64	3.83741238159927E-06;5.34026923170153E-06;5.28764990305187E-06;0.000109268798266225	72.58;88.16;102.69	154.68	5.23302e-05		164.81	9.88848e-05		160.1	8.42962e-05
286.906	282.381	279.399	307.717	331.78	317.955	365.914	297.852	278.049	328.007	278.053	171.798	258.036	325.93	258.045	185.91	264.232	171.726	255.796	268.261	TRUE	TRUE	TRUE	TRUE	TRUE	TRUE	TRUE	TRUE	TRUE	TRUE	TRUE	TRUE	TRUE	TRUE	TRUE	TRUE	TRUE	FALSE	TRUE	TRUE	TRUE	TRUE	TRUE	TRUE	TRUE	FALSE	TRUE	TRUE	TRUE	TRUE	Asymmetric dimethylarginine;N6-acetyllysine;Omega-N-methylarginine;Phosphoserine;Phosphothreonine;Phosphotyrosine	FALSE	FALSE		SUMO;SUMO1;SUMO2	binding;catalytic activity;cation binding;cis-trans isomerase activity;enzyme binding;GTPase binding;ion binding;isomerase activity;ligase activity;metal ion binding;nucleic acid binding;peptidyl-prolyl cis-trans isomerase activity;protein binding;Ran GTPase binding;Ras GTPase binding;RNA binding;small GTPase binding;transition metal ion binding;zinc ion binding	biological regulation;biosynthetic process;carbohydrate metabolic process;carbohydrate transport;cell cycle;cellular component disassembly;cellular component organization;cellular membrane organization;cellular metabolic process;cellular nitrogen compound metabolic process;cellular process;establishment of localization;macromolecule metabolic process;macromolecule modification;membrane organization;metabolic process;mitotic cell cycle;nitrogen compound metabolic process;nuclear transport;nucleobase-containing compound metabolic process;nucleobase-containing compound transport;nucleocytoplasmic transport;primary metabolic process;protein folding;protein metabolic process;protein modification by small protein conjugation or removal;protein modification process;protein targeting;protein transport;regulation of transport;response to abiotic stimulus;response to chemical stimulus;response to heat;response to stimulus;response to stress;RNA metabolic process;signal transduction;small molecule metabolic process;transmembrane transport;transport;viral reproduction	cell part;cytosol;intracellular membrane-bounded organelle;intracellular organelle;macromolecular complex;membrane;mitochondrion;nuclear pore;organelle;protein complex	RNA transport	3D-structure;Acetylation;Completeproteome;Disulfidebond;Isopeptidebond;Ligase;Membrane;Metal-binding;mRNAtransport;Nuclearporecomplex;Nucleus;Phosphoprotein;Polymorphism;Proteintransport;Referenceproteome;Repeat;RNA-binding;TPRrepeat;Translocation;Transport;Ublconjugation;Ublconjugationpathway;Zinc;Zinc-finger	Nuclear pore complex	Cyclophilin-like_dom;Cyclophilin-type_PPIase_CS;Cyclophilin-type_PPIase_dom;IR1-M;PH_like_dom;Ran_bind_dom;TPR_1;TPR_repeat;TPR-contain_dom;TPR-like_helical_dom;Znf_RanBP2	358.199	6.10392	0.210453	8.66819e-05	0.837021	2	96	0.000118753	0.958832	168.604	397.465	0.000118753	0.958832	282.381	168.604	397.465	2	83	7.33975e-05	0.942577	210.465	473.126	7.33975e-05	0.942577	279.399	210.465	473.126	2	261	0.000128641	0.703774	228.477	550.614	0.000128641	0.703774	307.717	228.477	550.614	7.41077e-05	0.957773	2	128	0.000131388	0.959521	233.211	543.156	0.000131388	0.959521	317.955	233.211	543.156	3	172	0.000175304	0.79418	264.15	542.426	0.000175304	0.79418	365.914	264.15	542.426	2	145	6.12507e-05	0.7917	224.387	491.312	6.12507e-05	0.7917	297.852	224.387	491.312	7.06039e-05	0.444964	1	515	0.00011291	0.619187	240.447	555.396	0.00011291	0.619187	328.007	240.447	555.396	1	482	0.000126894	0.48304	237.342	464.517	0.000126894	0.48304	278.053	237.342	464.517	5	515	4.25667e-05	0.759085	107.965	239.346	3.50059e-05	0.209265	273.675	239.346	370.996	0.000121558	0.380562	5	606	8.70644e-05	0.349471	276.81	393.703	8.70644e-05	0.349471	325.93	276.81	393.703	1	503	0.000303694	0.753724	200.01	442.941	0.000303694	0.753724	258.045	200.01	442.941	3	756	7.75004e-05	0.651204	132.263	241.763	7.75004e-05	0.651204	185.91	132.263	241.763	0.000176549	0.502417	2	807	8.45198e-05	0.7029	126.401	242.163	5.3306e-05	0.15542	276.561	242.163	368.081	2	854	0.000174939	0.471633	225.019	385.016	0.000174939	0.471633	255.796	225.019	385.016	2	871	0.000370327	0.763947	228.902	574.286	0.000370327	0.763947	268.261	228.902	574.286	P49792	RANBP2	E3 SUMO-protein ligase RanBP2	20.58;282.38	6.18204859247827E-06;0.000118753155516013	20.58	186.06;279.4	5.34784869569943E-06;7.3397450756195E-05	186.06	196.33;307.72	3.94068816127079E-05;0.000128640822828262	196.33	205.51;317.96	4.18057365635541E-06;0.000131388100571761	205.51	20.42;227.84;365.91	2.12826824219634E-05;1.81968079263066E-05;0.00017530447399079	20.42;227.84	198.16;297.85	2.04534664234166E-05;6.12506921334304E-05	198.16	328.01	0.00011291		278.05	0.000126894		62.41;82.37;100.99;171.8;273.67	4.71746572062007E-07;1.35536240098626E-06;1.48702394717253E-06;4.25666795198634E-05;3.50059309182436E-05	62.41;82.37;100.99;273.67	78.21;102.99;210.44;325.93;455.03	1.23320951840238E-06;2.42178352316983E-05;4.60802345455171E-05;8.70643799569416E-05;7.28314014187452E-06	78.21;102.99;210.44;455.03	258.04	0.000303694		55.6;64.72;185.91	1.59054861405287E-06;6.48542218024924E-06;7.75003500162439E-05	55.6;64.72	171.73;276.56	8.45197659237038E-05;5.33060060796207E-05	276.56	182.44;255.8	8.80411944994073E-05;0.000174938818796015	182.44	180.72;268.26	5.80967273312045E-05;0.000370327092082631	180.72
172.575	170.1	185.836	172.428	197.134	180.583	199.1	175.38	165.036	165.226	163.794	170.364	183.834	186.522	173.979	166.018	169.189	170.813	164.968	179.206	TRUE	TRUE	TRUE	TRUE	TRUE	TRUE	TRUE	TRUE	TRUE	TRUE	TRUE	TRUE	TRUE	TRUE	TRUE	TRUE	TRUE	TRUE	TRUE	TRUE	TRUE	TRUE	TRUE	TRUE	TRUE	TRUE	TRUE	TRUE	TRUE	TRUE	Phosphoserine;Phosphothreonine	FALSE	FALSE			binding;enzyme activator activity;enzyme binding;enzyme regulator activity;GTPase activator activity;GTPase regulator activity;identical protein binding;nucleoside-triphosphatase regulator activity;phosphatase binding;protein binding;protein dimerization activity;protein homodimerization activity	anatomical structure development;anatomical structure formation involved in morphogenesis;biological regulation;biosynthetic process;carbohydrate transport;cellular component assembly;cellular component organization;cellular membrane organization;cellular metabolic process;cellular nitrogen compound metabolic process;cellular process;developmental process;endocytosis;establishment of localization;immune system process;localization;locomotion;macromolecular complex assembly;macromolecule metabolic process;membrane invagination;membrane organization;metabolic process;nitrogen compound metabolic process;nuclear transport;nucleobase-containing compound metabolic process;nucleocytoplasmic transport;primary metabolic process;protein complex assembly;protein targeting;protein transport;regulation of cell cycle;regulation of protein modification process;regulation of transport;response to chemical stimulus;response to endogenous stimulus;response to external stimulus;response to stimulus;response to stress;RNA metabolic process;signal transduction;transcription initiation, DNA-dependent;transport;vesicle-mediated transport;viral reproduction	cell body;cell part;cell projection;cytoplasm;cytoskeleton;cytosol;Golgi apparatus;intracellular membrane-bounded organelle;intracellular non-membrane-bounded organelle;intracellular organelle;macromolecular complex;membrane;neuron projection;neuronal cell body;nucleus;organelle;protein complex;site of polarized growth	Insulin signaling pathway;mTOR signaling pathway;p53 signaling pathway	Alternativesplicing;Completeproteome;Cytoplasm;Diseasemutation;GTPaseactivation;Host-virusinteraction;Membrane;Phosphoprotein;Polymorphism;Referenceproteome;Tumorsuppressor;Ublconjugation	TSC1-TSC2 complex	ARM-like;ARM-type_fold;Rap_GAP_dom;Tuberin;Tuberin_N;Tuberin-type_domain	200.608	7.32516	0.0149419	1.32299e-06	1	1	1	5.13458e-07	1	149.876	195.554	5.13458e-07	1	170.1	149.876	195.554	1	1	4.49588e-07	1	162.142	216.337	4.49588e-07	1	185.836	162.142	216.337	1	12	3.6863e-06	1	149.763	231.172	3.6863e-06	1	172.428	149.763	231.172	1.24026e-06	1	1	4	7.84647e-07	1	157.476	210.461	7.84647e-07	1	180.583	157.476	210.461	1	4	3.56749e-06	1	171.848	234.747	3.56749e-06	1	199.1	171.848	234.747	1	3	1.60853e-06	1	154	202.663	1.60853e-06	1	175.38	154	202.663	1.81129e-05	0.993183	1	43	1.94847e-05	1	130.792	249.921	1.94847e-05	1	165.226	130.792	249.921	2	37	2.72405e-05	0.984473	144.321	247.637	2.72405e-05	0.984473	163.795	144.321	247.637	1	28	9.04996e-06	1	125.933	194.909	9.04996e-06	1	170.364	125.933	194.909	3.0312e-06	0.960834	1	13	6.6491e-06	1	162.922	248.287	6.6491e-06	1	186.522	162.922	248.287	2	23	3.42064e-06	0.955993	140.858	203.743	3.42064e-06	0.955993	173.979	140.858	203.743	3	13	6.33068e-07	0.804471	133.174	216.346	6.33068e-07	0.804471	166.018	133.174	216.346	4.38491e-05	0.985305	1	86	4.69451e-05	0.981353	127.295	248.782	4.69451e-05	0.981353	170.813	127.295	248.782	1	89	5.95592e-05	0.99375	135.096	232.791	5.95592e-05	0.99375	164.968	135.096	232.791	1	119	5.18591e-05	0.991835	91.8203	275.903	5.18591e-05	0.991835	179.206	91.8203	275.903	P49815	TSC2	Tuberin	170.1	5.13458e-07		185.84	4.49588e-07		172.43	3.6863e-06		180.58	7.84647e-07		199.1	3.56749e-06		175.38	1.60853e-06		165.23	1.94847e-05		132.01;163.79	4.38487678391019E-07;2.7240537218894E-05	132.01	170.36	9.04996e-06		186.52	6.6491e-06		118.47;173.98	1.80223419710341E-07;3.42064240824693E-06	118.47	88.48;110.98;166.02	6.21435016024425E-08;6.63147099892496E-08;6.33068446828277E-07	88.48;110.98	170.81	4.69451e-05		164.97	5.95592e-05		179.21	5.18591e-05
48.3371	48.6508	47.7647	48.5581	49.6939	49.2535	51.2316	48.4534	48.9271	47.1686	49.2048	48.7546	47.8841	47.2827	47.9362	48.0257	48.0814	46.7155	47.8658	49.2896	TRUE	TRUE	TRUE	TRUE	TRUE	TRUE	TRUE	TRUE	TRUE	TRUE	TRUE	TRUE	TRUE	TRUE	TRUE	TRUE	TRUE	TRUE	TRUE	TRUE	TRUE	TRUE	TRUE	TRUE	TRUE	TRUE	TRUE	TRUE	TRUE	TRUE	N6-acetyllysine;N6-succinyllysine;Omega-N-methylarginine	FALSE	FALSE			4 iron, 4 sulfur cluster binding;binding;catalytic activity;cation binding;coenzyme binding;cofactor binding;FMN binding;ion binding;iron-sulfur cluster binding;metal cluster binding;metal ion binding;NAD binding;NADH dehydrogenase (quinone) activity;NADH dehydrogenase (ubiquinone) activity;NADH dehydrogenase activity;nucleotide binding;oxidoreductase activity;oxidoreductase activity, acting on NADH or NADPH;oxidoreductase activity, acting on NADH or NADPH, quinone or similar compound as acceptor	cellular metabolic process;cellular process;generation of precursor metabolites and energy;metabolic process;small molecule metabolic process	cell part;macromolecular complex;membrane;NADH dehydrogenase complex;protein complex	Alzheimer's disease;Huntington's disease;Oxidative phosphorylation;Parkinson's disease	4Fe-4S;Acetylation;Alternativesplicing;Completeproteome;Diseasemutation;Electrontransport;Flavoprotein;FMN;Iron;Iron-sulfur;Leighsyndrome;Membrane;Metal-binding;Mitochondrion;Mitochondrioninnermembrane;NAD;Oxidoreductase;Polymorphism;Referenceproteome;Respiratorychain;Transitpeptide;Transport;Ubiquinone	Respiratory chain complex I (holoenzyme), mitochondrial;Respiratory chain complex I (incomplete intermediate), mitochondrial;Respiratory chain complex I (lambda subunit) mitochondrial	NADH-UbQ_OxRdtase_51kDa_CS;NADH-UbQ_OxRdtase_suF;Nuo51_FMN-bd;Nuop51_4Fe4S-bd;Soluble_ligand-bd	50.8171	8.29317	0.0743534	0.000114904	1	1	12	0.000146561	1	43.0663	51.864	0.000146561	1	48.6508	43.0663	51.864	1	20	0.000149702	1	44.8119	56.2194	0.000149702	1	47.7647	44.8119	56.2194	1	19	7.10752e-05	1	45.9096	53.7588	7.10752e-05	1	48.5581	45.9096	53.7588	8.1068e-05	0.982501	2	14	0.000164892	0.976472	46.2271	52.3906	0.000164892	0.976472	49.2535	46.2271	52.3906	2	15	0.000123609	0.977709	48.2214	57.201	0.000123609	0.977709	51.2316	48.2214	57.201	1	22	5.18274e-05	1	42.7082	54.3713	5.18274e-05	1	48.4534	42.7082	54.3713	2.54222e-05	0.999194	1	21	1.57894e-05	1	42.0301	52.0618	1.57894e-05	1	47.1686	42.0301	52.0618	1	23	2.87397e-05	1	44.2465	54.7675	2.87397e-05	1	49.2048	44.2465	54.7675	1	19	3.59272e-05	0.997778	45.9556	51.6877	3.59272e-05	0.997778	48.7546	45.9556	51.6877	4.04487e-05	0.999689	1	31	4.41801e-05	1	42.2573	54.8997	4.41801e-05	1	47.2827	42.2573	54.8997	1	21	4.3763e-05	0.998899	43.1358	55.733	4.3763e-05	0.998899	47.9362	43.1358	55.733	1	21	3.5222e-05	1	43.1624	53.3198	3.5222e-05	1	48.0257	43.1624	53.3198	7.83714e-05	1	1	51	6.74884e-05	1	41.9137	54.1472	6.74884e-05	1	46.7155	41.9137	54.1472	1	31	0.000142586	1	42.9201	55.7431	0.000142586	1	47.8658	42.9201	55.7431	1	32	8.70883e-05	1	44.2671	54.8296	8.70883e-05	1	49.2896	44.2671	54.8296	P49821	NDUFV1	NADH dehydrogenase [ubiquinone] flavoprotein 1, mitochondrial	48.65	0.000146561		47.76	0.000149702		48.56	7.10752e-05		29.72;49.25	3.97139180750364E-06;0.00016489164243696	29.72	31.93;51.23	2.8696197837374E-06;0.000123608962482537	31.93	48.45	5.18274e-05		47.17	1.57894e-05		49.2	2.87397e-05		48.75	3.59272e-05		47.28	4.41801e-05		47.94	4.3763e-05		48.03	3.5222e-05		46.72	6.74884e-05		47.87	0.000142586		49.29	8.70883e-05
50.6147	51.2907	50.2783	50.8882	51.7201	51.8804	53.8651	51.014	50.8897	49.3665	49.2757	51.2129	50.3803	51.8565	50.2503	50.4037	50.4636	51.1062	50.2397	51.6869	TRUE	TRUE	TRUE	TRUE	TRUE	TRUE	TRUE	TRUE	TRUE	TRUE	TRUE	TRUE	TRUE	TRUE	TRUE	TRUE	TRUE	TRUE	TRUE	TRUE	TRUE	TRUE	TRUE	TRUE	TRUE	TRUE	TRUE	TRUE	TRUE	TRUE	N-acetylserine;Phosphoserine;Phosphotyrosine	FALSE	FALSE	Gly-rich		adenyl nucleotide binding;adenyl ribonucleotide binding;ATP binding;binding;catalytic activity;enzyme binding;kinase activity;kinase binding;nucleotide binding;phosphotransferase activity, alcohol group as acceptor;protein binding;protein kinase A binding;protein kinase A catalytic subunit binding;protein kinase activity;protein kinase binding;protein serine/threonine kinase activity;purine nucleotide binding;purine ribonucleoside triphosphate binding;purine ribonucleotide binding;ribonucleotide binding;tau-protein kinase activity;transferase activity;transferase activity, transferring phosphorus-containing groups	anatomical structure development;anatomical structure morphogenesis;biological regulation;carbohydrate metabolic process;catabolic process;cellular metabolic process;cellular process;developmental process;energy reserve metabolic process;generation of precursor metabolites and energy;immune system process;macromolecule metabolic process;macromolecule modification;metabolic process;phosphorus metabolic process;polysaccharide metabolic process;primary metabolic process;protein metabolic process;protein modification process;protein phosphorylation;proteolysis;proteolysis involved in cellular protein catabolic process;regulation of transport;response to chemical stimulus;response to endogenous stimulus;response to stimulus;response to stress;signal transduction	cell part;cytosol;macromolecular complex;protein complex	Chemokine signaling pathway	3D-structure;Acetylation;Alzheimerdisease;ATP-binding;Carbohydratemetabolism;Completeproteome;Diabetesmellitus;Glycogenmetabolism;Kinase;Neurogenesis;Nucleotide-binding;Phosphoprotein;Polymorphism;Referenceproteome;Serine/threonine-proteinkinase;Signaltransductioninhibitor;Transferase;Wntsignalingpathway		Kinase-like_dom;Prot_kinase_dom;Protein_kinase_ATP_BS;Ser/Thr_dual-sp_kinase;Ser/Thr_kinase_AS	50.9808	8.94884	-0.0550725	2.7535e-05	1	1	7	1.086e-05	1	45.5649	54.6696	1.086e-05	1	51.2907	45.5649	54.6696	1	8	4.28509e-05	1	47.2662	53.4284	4.28509e-05	1	50.2783	47.2662	53.4284	1	13	3.11236e-05	1	48.169	56.3354	3.11236e-05	1	50.8882	48.169	56.3354	2.29675e-05	1	1	10	3.45625e-05	1	46.2271	55.1477	3.45625e-05	1	51.8804	46.2271	55.1477	1	6	2.61933e-05	1	50.7688	57.201	2.61933e-05	1	53.8651	50.7688	57.201	1	13	3.81341e-05	1	45.2315	57.3579	3.81341e-05	1	51.014	45.2315	57.3579	1.02673e-05	0.77282	2	20	9.40802e-06	0.822824	46.8296	57.1646	9.40802e-06	0.822824	49.3665	46.8296	57.1646	2	21	1.25794e-05	0.782321	46.8068	54.7675	1.25794e-05	0.782321	49.2757	46.8068	54.7675	2	23	1.76635e-05	0.682443	48.6831	57.0086	1.76635e-05	0.682443	51.2129	48.6831	57.0086	3.98224e-05	0.972045	4	25	3.09923e-05	0.945751	46.8913	57.3171	3.09923e-05	0.945751	51.8565	46.8913	57.3171	2	33	5.0349e-05	0.983955	47.62	64.8398	5.0349e-05	0.983955	50.2503	47.62	64.8398	2	23	4.52952e-05	0.98381	47.7046	56.013	4.52952e-05	0.98381	50.4037	47.7046	56.013	4.15492e-05	0.954006	1	35	3.71849e-05	1	37.8189	59.6261	3.71849e-05	1	51.1062	37.8189	59.6261	2	33	6.60161e-05	0.928843	47.6118	55.7431	6.60161e-05	0.928843	50.2397	47.6118	55.7431	1	32	3.67321e-05	1	42.0779	57.6496	3.67321e-05	1	51.6869	42.0779	57.6496	P49840	GSK3A	Glycogen synthase kinase-3 alpha	51.29	1.086e-05		50.28	4.28509e-05		50.89	3.11236e-05		51.88	3.45625e-05		53.87	2.61933e-05		51.01	3.81341e-05		44.75;49.37	3.70921992406604E-06;9.40801518873828E-06	44.75	44.7;49.28	4.9118674746911E-06;1.25794445294461E-05	44.7	46.44;51.21	9.16364338294788E-06;1.76635408386398E-05	46.44	36;40.43;45;51.86	1.24340865766577E-06;1.05445036629129E-06;4.27137322122559E-07;3.09923418196045E-05	36;40.43;45	45.71;50.25	9.74230245832506E-07;5.03490339941373E-05	45.71	45.75;50.4	9.21273293432767E-07;4.52952216184201E-05	45.75	51.11	3.71849e-05		45.61;50.24	5.09731557964624E-06;6.60161400610989E-05	45.61	51.69	3.67321e-05
45.9195	46.0719	45.2739	46.2906	46.1769	46.7046	48.6949	45.7434	45.9752	44.7701	44.7025	46.4372	45.6797	44.9762	45.7128	45.7702	46.274	46.6048	45.6075	46.9485	TRUE	TRUE	TRUE	TRUE	TRUE	TRUE	TRUE	TRUE	TRUE	TRUE	TRUE	TRUE	TRUE	TRUE	TRUE	TRUE	TRUE	TRUE	TRUE	TRUE	TRUE	TRUE	TRUE	TRUE	TRUE	TRUE	TRUE	TRUE	TRUE	TRUE	Phosphoserine;Phosphothreonine;Phosphotyrosine	FALSE	FALSE			adenyl nucleotide binding;adenyl ribonucleotide binding;ATP binding;beta-catenin binding;binding;catalytic activity;enzyme binding;kinase activity;kinase binding;NF-kappaB binding;nucleotide binding;p53 binding;phosphotransferase activity, alcohol group as acceptor;protein binding;protein kinase A binding;protein kinase A catalytic subunit binding;protein kinase activity;protein kinase binding;protein serine/threonine kinase activity;purine nucleotide binding;purine ribonucleoside triphosphate binding;purine ribonucleotide binding;ribonucleotide binding;RNA polymerase II transcription factor binding;tau-protein kinase activity;transcription factor binding;transferase activity;transferase activity, transferring phosphorus-containing groups;ubiquitin protein ligase binding	anatomical structure development;anatomical structure formation involved in morphogenesis;anatomical structure morphogenesis;biological regulation;carbohydrate metabolic process;cell differentiation;cell morphogenesis;cell motility;cellular component morphogenesis;cellular component movement;cellular component organization;cellular localization;cellular metabolic process;cellular nitrogen compound metabolic process;cellular process;developmental process;energy reserve metabolic process;establishment of localization;establishment or maintenance of cell polarity;generation of precursor metabolites and energy;immune system process;localization;locomotion;macromolecule metabolic process;macromolecule modification;metabolic process;nitrogen compound metabolic process;nuclear transport;nucleobase-containing compound metabolic process;nucleocytoplasmic transport;peptidyl-amino acid modification;phosphorus metabolic process;polysaccharide metabolic process;primary metabolic process;protein metabolic process;protein modification process;protein phosphorylation;protein targeting;protein transport;regulation of DNA metabolic process;regulation of gene expression, epigenetic;regulation of protein modification process;regulation of transport;response to abiotic stimulus;response to biotic stimulus;response to chemical stimulus;response to drug;response to endogenous stimulus;response to external stimulus;response to heat;response to stimulus;response to stress;rhythmic process;signal transduction;syncytium formation;transport	cell body;cell part;cell projection;centrosome;cytoplasm;cytosol;intracellular membrane-bounded organelle;intracellular non-membrane-bounded organelle;intracellular organelle;macromolecular complex;membrane;microtubule organizing center;neuron projection;neuronal cell body;nucleoplasm;nucleus;organelle;plasma membrane;protein complex;ribonucleoprotein complex;site of polarized growth	Alzheimer's disease;Axon guidance;B cell receptor signaling pathway;Basal cell carcinoma;Cell cycle;Chemokine signaling pathway;Circadian rhythm - fly;Colorectal cancer;Endometrial cancer;ErbB signaling pathway;Focal adhesion;Hedgehog signaling pathway;Hepatitis C;Insulin signaling pathway;Measles;Melanogenesis;Neurotrophin signaling pathway;Pathways in cancer;Prostate cancer;T cell receptor signaling pathway;Wnt signaling pathway	3D-structure;ADP-ribosylation;Alternativesplicing;Alzheimerdisease;ATP-binding;Biologicalrhythms;Carbohydratemetabolism;Cellmembrane;Completeproteome;Cytoplasm;Developmentalprotein;Diabetesmellitus;Differentiation;Glycogenmetabolism;Kinase;Membrane;Neurogenesis;Nucleotide-binding;Nucleus;Phosphoprotein;Referenceproteome;Serine/threonine-proteinkinase;Signaltransductioninhibitor;Transferase;Wntsignalingpathway	AXIN-APC-betaCatenin-GSK3B complex;Axin-PP2A A-PP2A C-GSK3-beta-beta-catenin complex;Prune-GSK3beta complex	Kinase-like_dom;Prot_kinase_dom;Protein_kinase_ATP_BS;Ser/Thr_dual-sp_kinase;Ser/Thr_kinase_AS	46.7443	8.97196	0.00547619	2.32542e-05	0.884707	2	6	2.68545e-05	0.975083	43.1899	49.1764	2.68545e-05	0.975083	46.0719	43.1899	49.1764	2	7	2.74443e-05	0.832428	40.0379	47.9147	2.74443e-05	0.832428	45.2739	40.0379	47.9147	3	16	2.09273e-05	0.848639	43.7954	48.7419	2.09273e-05	0.848639	46.2906	43.7954	48.7419	1.42124e-05	1	1	5	1.74595e-05	1	43.7414	52.3906	1.74595e-05	1	46.7046	43.7414	52.3906	2	8	2.23935e-05	0.854616	45.7637	51.4383	2.23935e-05	0.854616	48.6949	45.7637	51.4383	2	6	3.01789e-05	0.868561	42.7082	48.5594	3.01789e-05	0.868561	45.7434	42.7082	48.5594	2.33126e-05	1	1	22	1.99576e-05	1	39.8343	54.5581	1.99576e-05	1	44.7701	39.8343	54.5581	1	23	2.86893e-05	1	40.0238	54.7675	2.86893e-05	1	44.7025	40.0238	54.7675	3	27	4.70838e-05	0.922736	43.8143	49.0892	4.70838e-05	0.922736	46.4372	43.8143	49.0892	1.15381e-05	0.817689	1	17	6.96633e-06	0.998662	40.0306	57.1809	6.96633e-06	0.998662	44.9762	40.0306	57.1809	2	20	1.54452e-05	0.774165	41.0445	48.0723	1.54452e-05	0.774165	45.7128	41.0445	48.0723	2	13	1.22007e-05	0.891472	43.2479	48.3257	1.22007e-05	0.891472	45.7702	43.2479	48.3257	2.2565e-05	0.868595	2	35	2.38522e-05	0.876525	37.8189	49.0864	2.38522e-05	0.876525	46.6048	37.8189	49.0864	3	34	3.38046e-05	0.826831	43.0298	48.0974	3.38046e-05	0.826831	45.6075	43.0298	48.0974	2	38	2.32242e-05	0.920635	37.8102	49.5771	2.32242e-05	0.920635	46.9485	37.8102	49.5771	P49841	GSK3B	Glycogen synthase kinase-3 beta	41.18;46.07	7.00376543839008E-07;2.68545106904134E-05	41.18	45.27;50.28	2.74442631667052E-05;5.63127203226406E-06	50.28	41.85;46.29;50.89	3.57519959777951E-07;2.09272648733278E-05;3.51520343904935E-06	41.85;50.89	46.7	1.74595e-05		48.69;53.87	2.23934581125856E-05;3.89629871400193E-06	53.87	45.74;50.96	3.01789020584405E-05;4.94426586920733E-06	50.96	44.77	1.99576e-05		44.7	2.86893e-05		41.94;46.44;51.11	7.19495413423604E-07;4.70837853357424E-05;3.38195996025691E-06	41.94;51.11	44.98	6.96633e-06		45.71;50.2	1.54451798155591E-05;4.5400508187626E-06	50.2	45.77;50.16	1.22007106719635E-05;1.6432099368218E-06	50.16	46.6;51.13	2.38521612605459E-05;4.68819297680952E-06	51.13	41.24;45.61;50.19	7.3431894410768E-07;3.38046314210792E-05;6.08468666447729E-06	41.24;50.19	46.95;51.61	2.32242328275605E-05;2.74252030599205E-06	51.61
77.5181	80.0723	77.4779	76.781	80.8573	80.6484	84.1963	80.2888	77.7518	77.3768	80.3262	77.6282	77.5049	78.2547	76.0592	77.1192	78.518	77.0382	78.5271	80.0874	TRUE	TRUE	TRUE	TRUE	TRUE	TRUE	TRUE	TRUE	TRUE	TRUE	TRUE	TRUE	TRUE	TRUE	TRUE	TRUE	TRUE	FALSE	TRUE	TRUE	TRUE	TRUE	TRUE	TRUE	TRUE	TRUE	TRUE	TRUE	TRUE	TRUE	Omega-N-methylarginine;Phosphoserine;Phosphothreonine;Phosphotyrosine	FALSE	FALSE		SUMO2	binding;DNA binding;nucleic acid binding;nucleic acid binding transcription factor activity;sequence-specific DNA binding transcription factor activity	biological regulation;biosynthetic process;cellular metabolic process;cellular nitrogen compound metabolic process;cellular process;macromolecule metabolic process;metabolic process;nitrogen compound metabolic process;nucleobase-containing compound metabolic process;primary metabolic process;regulation of cell cycle;RNA metabolic process;transcription elongation, DNA-dependent;transcription from RNA polymerase II promoter;transcription initiation, DNA-dependent;viral reproduction	cell part;cytoplasm;histone methyltransferase complex;intracellular membrane-bounded organelle;intracellular organelle;macromolecular complex;nucleoplasm;nucleus;organelle;protein complex;transcription factor complex	Basal transcription factors	Alternativesplicing;Completeproteome;Directproteinsequencing;Nucleus;Phosphoprotein;Polymorphism;Referenceproteome;Transcription;Transcriptionregulation	ALL-1 supercomplex;DA complex;DAB complex;MLL1-WDR5 complex;MOF complex;TFIID complex;TFIID complex, B-cell specific;TFIID subcomplex;TFIID-beta complex;TFTC complex (TATA-binding protein-free TAF-II-containing complex);Transcription initiation factor complex (TAF5, TAF6, TAF9, TAF11, TBP)	ARM-like;ARM-type_fold;DUF1546;Histone-fold;TAF_TATA-bd	72.6684	8.80293	0.03161	1.04155e-05	1	1	6	1.11564e-05	1	74.4325	86.6419	1.11564e-05	1	80.0723	74.4325	86.6419	1	6	1.01149e-05	1	72.1662	83.6287	1.01149e-05	1	77.4779	72.1662	83.6287	1	14	1.72601e-05	1	71.6196	89.0205	1.72601e-05	1	76.781	71.6196	89.0205	1.08441e-06	1	1	1	1.06754e-06	1	74.9207	87.4047	1.06754e-06	1	80.6484	74.9207	87.4047	1	2	1.21251e-06	1	77.9671	91.6289	1.21251e-06	1	84.1963	77.9671	91.6289	1	1	1.80097e-06	1	74.5441	86.9447	1.80097e-06	1	80.2888	74.5441	86.9447	7.42805e-06	0.985001	1	13	1.04866e-05	1	68.3633	83.4741	1.04866e-05	1	77.3768	68.3633	83.4741	1	22	7.31285e-06	1	70.0631	87.5341	7.31285e-06	1	80.3262	70.0631	87.5341	2	26	7.5458e-06	0.948039	72.7738	89.0606	5.001e-07	0.0519605	69.2813	64.9986	72.7738	1.52672e-05	0.993442	1	16	2.40552e-05	0.995051	73.1231	84.2664	2.40552e-05	0.995051	78.2547	73.1231	84.2664	2	26	1.56529e-05	0.979765	70.9128	94.0554	1.56529e-05	0.979765	76.0592	70.9128	94.0554	2	20	1.20411e-05	0.972895	71.721	89.3067	1.20411e-05	0.972895	77.1192	71.721	89.3067	2.21016e-05	0.967873	1	26	2.38578e-05	1	68.1779	88.3383	2.38578e-05	1	77.0382	68.1779	88.3383	2	35	2.67759e-05	0.900685	63.1196	83.6657	2.67759e-05	0.900685	78.5271	63.1196	83.6657	1	37	2.66917e-05	1	66.1776	93.4846	2.66917e-05	1	80.0874	66.1776	93.4846	P49848	TAF6	Transcription initiation factor TFIID subunit 6	80.07	1.11564e-05		77.48	1.01149e-05		76.78	1.72601e-05		80.65	1.06754e-06		84.2	1.21251e-06		80.29	1.80097e-06		77.38	1.04866e-05		80.33	7.31285e-06		69.28;77.63	5.00100438230254E-07;7.54579798612222E-06	69.28	78.25	2.40552e-05		11.37;76.06	2.20093022615081E-07;1.56529006425496E-05	11.37	64.72;77.12	1.79110852074363E-07;1.20410820580629E-05	64.72	77.04	2.38578e-05		78.53;88.29	2.67759260384195E-05;3.08044349110517E-06	88.29	80.09	2.66917e-05
58.6686	60.0867	58.6027	58.6063	59.6357	57.5172	62.6516	59.9156	57.0841	56.6839	56.9927	59.281	58.1437	57.2081	58.0018	58.3176	57.8289	59.0467	57.8924	57.1605	TRUE	TRUE	TRUE	TRUE	TRUE	TRUE	TRUE	TRUE	TRUE	TRUE	TRUE	TRUE	TRUE	TRUE	TRUE	TRUE	TRUE	TRUE	TRUE	FALSE	TRUE	TRUE	TRUE	TRUE	TRUE	TRUE	TRUE	TRUE	TRUE	TRUE	Phosphoserine	FALSE	FALSE	Asp/Glu-rich		5'-nucleotidase activity;binding;catalytic activity;cation binding;hydrolase activity;hydrolase activity, acting on ester bonds;ion binding;kinase activity;metal ion binding;nucleobase-containing compound kinase activity;nucleoside phosphotransferase activity;nucleotidase activity;nucleotide binding;phosphatase activity;phosphoric ester hydrolase activity;phosphotransferase activity, alcohol group as acceptor;transferase activity;transferase activity, transferring phosphorus-containing groups	catabolic process;cellular aromatic compound metabolic process;cellular metabolic process;cellular nitrogen compound metabolic process;cellular process;drug metabolic process;heterocycle metabolic process;metabolic process;nitrogen compound metabolic process;nucleobase-containing compound catabolic process;nucleobase-containing compound metabolic process;nucleobase-containing small molecule metabolic process;nucleoside metabolic process;nucleotide metabolic process;phosphorus metabolic process;primary metabolic process;small molecule metabolic process	cell part;cytosol	Nicotinate and nicotinamide metabolism;Purine metabolism;Pyrimidine metabolism	3D-structure;Allostericenzyme;Alternativesplicing;Completeproteome;Cytoplasm;Hereditaryspasticparaplegia;Hydrolase;Magnesium;Metal-binding;Neurodegeneration;Nucleotide-binding;Nucleotidemetabolism;Phosphoprotein;Polymorphism;Referenceproteome		HAD-like_dom;HAD-SF_hydro_IG_5-nucl;Pur_nucleotidase	64.9698	6.04787	0.0552585	3.2232e-05	0.995334	1	8	1.55022e-05	1	53.5314	64.1656	1.55022e-05	1	60.0867	53.5314	64.1656	1	17	3.87453e-05	1	49.7893	65.8286	3.87453e-05	1	58.6027	49.7893	65.8286	1	10	4.51955e-05	0.989167	55.4418	65.3693	4.51955e-05	0.989167	58.6063	55.4418	65.3693	1.76119e-05	1	1	9	2.35095e-05	1	54.0847	64.5188	2.35095e-05	1	57.5172	54.0847	64.5188	1	12	2.60288e-05	1	56.1202	66.8693	2.60288e-05	1	62.6516	56.1202	66.8693	1	8	3.21751e-05	1	50.5216	63.9875	3.21751e-05	1	59.9156	50.5216	63.9875	3.46756e-05	0.997317	1	25	4.13182e-05	1	51.1034	62.9416	4.13182e-05	1	56.6839	51.1034	62.9416	1	32	5.73695e-05	0.993871	51.6553	63.9753	5.73695e-05	0.993871	56.9927	51.6553	63.9753	1	23	3.78618e-05	0.997595	53.3974	63.0146	3.78618e-05	0.997595	59.281	53.3974	63.0146	1.81113e-05	0.989484	3	20	8.30218e-06	0.980305	54.0269	63.4598	1.04844e-07	0.00740256	69.8007	65.6228	74.5569	2	25	2.09201e-05	0.981309	54.7508	68.4459	2.09201e-05	0.981309	58.0018	54.7508	68.4459	1	20	2.75586e-05	1	52.3763	65.3897	2.75586e-05	1	58.3176	52.3763	65.3897	2.54623e-05	1	1	26	2.09631e-05	1	53.2113	65.9499	2.09631e-05	1	59.0467	53.2113	65.9499	1	23	3.00425e-05	1	52.1568	64.3694	3.00425e-05	1	57.8924	52.1568	64.3694	1	36	3.58543e-05	1	51.2874	67.5555	3.58543e-05	1	57.1605	51.2874	67.5555	P49902	NT5C2	Cytosolic purine 5'-nucleotidase	60.09	1.55022e-05		58.6	3.87453e-05		58.61	4.51955e-05		57.52	2.35095e-05		62.65	2.60288e-05		59.92	3.21751e-05		56.68	4.13182e-05		56.99	5.73695e-05		59.28	3.78618e-05		57.21;69.8;279.3	8.30218177466356E-06;1.04843875235376E-07;9.9970216736261E-08	69.8;279.3	47.91;58	4.56411147577298E-07;2.09200674163183E-05	47.91	58.32	2.75586e-05		59.05	2.09631e-05		57.89	3.00425e-05		57.16	3.58543e-05
43.091	43.5368	42.8611	44.017	42.7821	41.7782	46.1048	43.1834	42.4262	42.4923	42.5339	41.9648	43.4214	42.6596	43.5171	43.5694	42.3733	42.3105	41.2864	42.4902	TRUE	TRUE	TRUE	TRUE	TRUE	TRUE	TRUE	TRUE	TRUE	TRUE	TRUE	TRUE	TRUE	TRUE	TRUE	TRUE	TRUE	TRUE	TRUE	TRUE	TRUE	TRUE	TRUE	TRUE	TRUE	TRUE	TRUE	TRUE	TRUE	TRUE	N-acetylserine	FALSE	FALSE			adenyl nucleotide binding;adenyl ribonucleotide binding;ATP binding;binding;catalytic activity;GTP binding;guanyl nucleotide binding;guanyl ribonucleotide binding;identical protein binding;kinase activity;nucleotide binding;phosphotransferase activity, paired acceptors;protein binding;protein dimerization activity;protein heterodimerization activity;protein homodimerization activity;purine nucleotide binding;purine ribonucleoside triphosphate binding;purine ribonucleotide binding;ribonucleotide binding;selenide, water dikinase activity;transferase activity;transferase activity, transferring phosphorus-containing groups	cellular metabolic process;cellular process;macromolecule metabolic process;macromolecule modification;metabolic process;primary metabolic process;protein metabolic process;protein modification process	cell part;cytoplasm;membrane;plasma membrane	Selenocompound metabolism	3D-structure;Acetylation;Alternativesplicing;ATP-binding;Cellmembrane;Completeproteome;Cytoplasm;Directproteinsequencing;Kinase;Membrane;Nucleotide-binding;Nucleus;Referenceproteome;Selenium;Transferase		AIR_synth_C_dom;AIR_synth_N_dom;PurM_N-like;SPS/SelD	42.9106	5.84033	-0.0971939	2.91114e-05	0.996067	1	5	2.05171e-05	1	38.1857	46.5816	2.05171e-05	1	43.5368	38.1857	46.5816	1	6	5.32784e-05	0.990731	40.0379	45.6155	5.32784e-05	0.990731	42.8611	40.0379	45.6155	1	15	1.91212e-05	1	39.2456	46.6728	1.91212e-05	1	44.017	39.2456	46.6728	1.73158e-05	1	1	9	3.3758e-05	1	38.8605	47.1587	3.3758e-05	1	41.7782	38.8605	47.1587	1	7	1.60215e-05	1	40.9585	49.1457	1.60215e-05	1	46.1048	40.9585	49.1457	1	5	2.36922e-05	1	37.8009	46.1808	2.36922e-05	1	43.1834	37.8009	46.1808	4.25805e-05	0.989086	1	15	4.57856e-05	1	37.6407	45.1485	4.57856e-05	1	42.4923	37.6407	45.1485	2	18	5.10894e-05	0.984526	37.9497	47.3505	5.10894e-05	0.984526	42.5339	37.9497	47.3505	2	19	3.3293e-05	0.982082	39.3582	46.8989	3.3293e-05	0.982082	41.9648	39.3582	46.8989	4.08728e-05	0.939136	3	16	3.00077e-05	0.80384	37.8123	45.2935	3.00077e-05	0.80384	42.6596	37.8123	45.2935	1	17	3.99359e-05	1	38.9898	50.6783	3.99359e-05	1	43.5171	38.9898	50.6783	2	20	5.78682e-05	0.972472	38.9781	48.4415	5.78682e-05	0.972472	43.5694	38.9781	48.4415	5.14066e-05	1	1	25	6.59965e-05	1	35.8145	47.0263	6.59965e-05	1	42.3105	35.8145	47.0263	1	21	2.65249e-05	1	38.5856	48.3298	2.65249e-05	1	41.2864	38.5856	48.3298	1	22	7.01219e-05	1	39.9298	47.3863	7.01219e-05	1	42.4902	39.9298	47.3863	P49903	SEPHS1	Selenide, water dikinase 1	43.54	2.05171e-05		42.86	5.32784e-05		44.02	1.91212e-05		41.78	3.3758e-05		46.1	1.60215e-05		43.18	2.36922e-05		42.49	4.57856e-05		34.33;42.53	8.44541827106537E-07;5.10893966489065E-05	34.33	33.52;41.96	7.39058149708853E-07;3.32930155727604E-05	33.52	42.66;52.03;56.86	3.00076563777353E-05;2.45327690271062E-06;1.53935265761587E-06	52.03;56.86	43.52	3.99359e-05		33.28;43.57	1.58942070838646E-06;5.78682215083059E-05	33.28	42.31	6.59965e-05		41.29	2.65249e-05		42.49	7.01219e-05
26.5378	27.0744	26.6598	26.1901	26.5877	25.0545	27.2577	26.5158	26.7434	24.9115	26.3571	27.4801	27.3349	25.0042	27.3928	27.3247	26.2318	26.4027	26.6773	25.7727	TRUE	TRUE	TRUE	TRUE	TRUE	TRUE	TRUE	TRUE	TRUE	TRUE	TRUE	TRUE	TRUE	TRUE	TRUE	TRUE	TRUE	TRUE	TRUE	TRUE	TRUE	TRUE	TRUE	TRUE	TRUE	TRUE	TRUE	TRUE	TRUE	TRUE	N-acetylalanine	FALSE	FALSE			5-formyltetrahydrofolate cyclo-ligase activity;adenyl nucleotide binding;adenyl ribonucleotide binding;amine binding;amino acid binding;ATP binding;binding;carboxylic acid binding;catalytic activity;cation binding;cyclo-ligase activity;folic acid binding;ion binding;ligase activity;ligase activity, forming carbon-nitrogen bonds;metal ion binding;nucleotide binding;purine nucleotide binding;purine ribonucleoside triphosphate binding;purine ribonucleotide binding;ribonucleotide binding;vitamin binding	cellular aromatic compound metabolic process;cellular ketone metabolic process;cellular metabolic process;cellular process;cofactor metabolic process;heterocycle metabolic process;metabolic process;nitrogen compound metabolic process;organic acid metabolic process;small molecule metabolic process	cell part;cytoplasm	One carbon pool by folate	3D-structure;Acetylation;Alternativesplicing;ATP-binding;Completeproteome;Cytoplasm;Folate-binding;Ligase;Magnesium;Metal-binding;Nucleotide-binding;Polymorphism;Referenceproteome		FTHF_cligase;FTHF_cligase-like	23.2557	8.05899	0.253695	1.32261e-05	1	1	5	1.47642e-05	1	22.2379	29.7681	1.47642e-05	1	27.0744	22.2379	29.7681	1	1	8.05807e-06	1	23.9983	29.301	8.05807e-06	1	26.6598	23.9983	29.301	1	7	2.11998e-05	1	23.5486	28.8086	2.11998e-05	1	26.1901	23.5486	28.8086	1.38208e-05	1	1	6	1.79688e-05	1	22.2955	30.1236	1.79688e-05	1	25.0545	22.2955	30.1236	1	5	1.83898e-05	1	24.4605	32.3565	1.83898e-05	1	27.2577	24.4605	32.3565	1	2	1.86355e-05	1	23.8311	29.2165	1.86355e-05	1	26.5158	23.8311	29.2165	1.73148e-05	1	1	5	8.03018e-06	1	22.2886	27.5108	8.03018e-06	1	24.9115	22.2886	27.5108	1	17	2.98413e-05	0.995603	24.0476	30.7008	2.98413e-05	0.995603	26.3571	24.0476	30.7008	1	15	2.885e-05	1	23.2012	29.847	2.885e-05	1	27.4801	23.2012	29.847	1.27772e-05	1	1	12	9.22224e-06	1	22.4549	29.7102	9.22224e-06	1	25.0042	22.4549	29.7102	1	13	1.12076e-05	1	21.2835	29.7281	1.12076e-05	1	27.3928	21.2835	29.7281	1	14	2.22335e-05	1	23.0524	31.6438	2.22335e-05	1	27.3247	23.0524	31.6438	1.53251e-05	0.977067	2	17	1.40831e-05	0.927038	20.5319	28.7001	1.40831e-05	0.927038	26.4027	20.5319	28.7001	1	17	1.45249e-05	1	22.4194	31.1173	1.45249e-05	1	26.6773	22.4194	31.1173	1	17	2.3659e-05	1	21.3777	30.242	2.3659e-05	1	25.7727	21.3777	30.242	P49914	MTHFS	5-formyltetrahydrofolate cyclo-ligase	27.07	1.47642e-05		26.66	8.05807e-06		26.19	2.11998e-05		25.05	1.79688e-05		27.26	1.83898e-05		26.52	1.86355e-05		24.91	8.03018e-06		26.36	2.98413e-05		27.48	2.885e-05		25	9.22224e-06		27.39	1.12076e-05		27.32	2.22335e-05		26.4;154.22	1.4083097677465E-05;1.45374569605268E-06	154.22	26.68	1.45249e-05		25.77	2.3659e-05
72.4773	71.1806	72.8895	72.2879	71.9148	71.3732	74.1481	70.9616	69.8879	69.0617	70.8594	73.144	71.1489	69.8386	71.6485	72.4477	71.048	72.7289	70.5312	70.8072	TRUE	TRUE	TRUE	TRUE	TRUE	TRUE	TRUE	TRUE	TRUE	TRUE	TRUE	TRUE	TRUE	TRUE	TRUE	TRUE	TRUE	TRUE	TRUE	TRUE	TRUE	TRUE	TRUE	TRUE	TRUE	TRUE	TRUE	TRUE	TRUE	TRUE	N6-acetyllysine;N-acetylalanine;Phosphoserine;Phosphothreonine	FALSE	FALSE			adenyl nucleotide binding;adenyl ribonucleotide binding;ATP binding;binding;carbon-nitrogen ligase activity, with glutamine as amido-N-donor;catalytic activity;GMP synthase (glutamine-hydrolyzing) activity;GMP synthase activity;hydrolase activity;hydrolase activity, acting on acid anhydrides;hydrolase activity, acting on acid anhydrides, in phosphorus-containing anhydrides;ligase activity;ligase activity, forming carbon-nitrogen bonds;nucleotide binding;purine nucleotide binding;purine ribonucleoside triphosphate binding;purine ribonucleotide binding;pyrophosphatase activity;ribonucleotide binding	amine metabolic process;biosynthetic process;cellular amino acid metabolic process;cellular aromatic compound metabolic process;cellular ketone metabolic process;cellular metabolic process;cellular nitrogen compound metabolic process;cellular process;heterocycle metabolic process;metabolic process;nitrogen compound metabolic process;nucleobase-containing compound metabolic process;nucleobase-containing small molecule metabolic process;nucleotide metabolic process;organic acid metabolic process;pigment metabolic process;primary metabolic process;response to chemical stimulus;response to drug;response to stimulus;small molecule metabolic process	cell part;cytoplasm;cytosol	Drug metabolism - other enzymes;Purine metabolism	3D-structure;Acetylation;Alternativesplicing;ATP-binding;Chromosomalrearrangement;Completeproteome;Cytoplasm;Directproteinsequencing;Glutamineamidotransferase;GMPbiosynthesis;Ligase;Nucleotide-binding;Phosphoprotein;Proto-oncogene;Purinebiosynthesis;Referenceproteome		Class_I_gatase-like;GATASE;GMP_synth_C;GMP_synth_N;GMPS_ATP_PPase_dom;NAD/GMP_synthase;Rossmann-like_a/b/a_fold	76.7154	6.85733	0.0772006	0.000452792	1	1	48	0.000176654	1	56.4519	86.6419	0.000176654	1	71.1806	56.4519	86.6419	1	50	0.000496739	1	61.1841	83.6287	0.000496739	1	72.8895	61.1841	83.6287	1	71	0.00072945	1	58.1299	82.9051	0.00072945	1	72.2879	58.1299	82.9051	0.000295992	0.998712	1	32	0.000322954	1	63.2519	81.6499	0.000322954	1	71.3732	63.2519	81.6499	1	47	0.000476435	0.997049	69.2463	84.8276	0.000476435	0.997049	74.1481	69.2463	84.8276	1	40	0.000402256	1	62.6917	81.2883	0.000402256	1	70.9616	62.6917	81.2883	0.000155485	0.993601	1	72	0.000274031	0.997206	61.7132	103.779	0.000274031	0.997206	69.0617	61.7132	103.779	1	63	0.000189432	0.994779	62.9419	87.5341	0.000189432	0.994779	70.8594	62.9419	87.5341	1	96	0.000169459	0.98668	65.1684	83.5102	0.000169459	0.98668	73.144	65.1684	83.5102	0.000744774	0.979988	1	160	0.00114877	0.98397	59.7026	78.8747	0.00114877	0.98397	69.8386	59.7026	78.8747	1	161	0.000932746	0.992226	63.7239	87.3476	0.000932746	0.992226	71.6485	63.7239	87.3476	2	229	0.000604666	0.937179	64.1623	104.209	0.000604666	0.937179	72.4477	64.1623	104.209	0.00051605	0.99596	1	139	0.000528498	0.995603	55.7882	101.671	0.000528498	0.995603	72.7289	55.7882	101.671	1	126	0.000589063	0.995685	66.4143	89.5029	0.000589063	0.995685	70.5312	66.4143	89.5029	1	128	0.000646284	0.998025	66.2142	86.535	0.000646284	0.998025	70.8072	66.2142	86.535	P49915	GMPS	GMP synthase [glutamine-hydrolyzing]	71.18	0.000176654		72.89	0.000496739		72.29	0.00072945		71.37	0.000322954		74.15	0.000476435		70.96	0.000402256		69.06	0.000274031		70.86	0.000189432		73.14	0.000169459		69.84	0.00114877		71.65	0.000932746		39.43;72.45	7.00805878175222E-06;0.000604666464731999	39.43	72.73	0.000528498		70.53	0.000589063		70.81	0.000646284
100.77	98.3654	102.591	102.192	101.783	99.8623	105.525	99.2364	99.9808	94.7292	100.416	100.7	102.099	103.148	99.9029	102.444	100.176	100.25	100.572	99.3845	TRUE	TRUE	TRUE	TRUE	TRUE	TRUE	TRUE	TRUE	TRUE	TRUE	TRUE	TRUE	TRUE	TRUE	TRUE	TRUE	TRUE	TRUE	TRUE	TRUE	TRUE	TRUE	TRUE	TRUE	TRUE	TRUE	TRUE	TRUE	TRUE	TRUE	Phosphoserine	FALSE	FALSE			adenyl nucleotide binding;adenyl ribonucleotide binding;ATP binding;binding;catalytic activity;cation binding;DNA binding;DNA ligase (ATP) activity;DNA ligase activity;ion binding;ligase activity;ligase activity, forming phosphoric ester bonds;metal ion binding;nucleic acid binding;nucleotide binding;purine nucleotide binding;purine ribonucleoside triphosphate binding;purine ribonucleotide binding;ribonucleotide binding;transition metal ion binding;zinc ion binding	biological regulation;biosynthetic process;cell cycle;cell division;cellular component organization;cellular metabolic process;cellular nitrogen compound metabolic process;cellular process;DNA ligation;DNA metabolic process;DNA recombination;DNA repair;DNA replication;macromolecule metabolic process;metabolic process;mitochondrion organization;nitrogen compound metabolic process;nucleobase-containing compound metabolic process;organelle organization;primary metabolic process;regulation of DNA metabolic process;regulation of organelle organization;response to DNA damage stimulus;response to stimulus;response to stress	cell part;intracellular membrane-bounded organelle;intracellular organelle;macromolecular complex;mitochondrion;nucleoplasm;nucleus;organelle;protein complex	Base excision repair	3D-structure;Alternativeinitiation;Alternativesplicing;ATP-binding;Cellcycle;Celldivision;Completeproteome;DNAdamage;DNArecombination;DNArepair;DNAreplication;Ligase;Magnesium;Metal-binding;Mitochondrion;Nucleotide-binding;Nucleus;Phosphoprotein;Polymorphism;Referenceproteome;Transitpeptide;Zinc;Zinc-finger	DNA ligase III-XRCC1 complex;DNA ligase III-XRCC1-PNK-DNA-pol III multiprotein complex;DNA repair complex NEIL1-PNK-Pol(beta)-LigIII(alpha)-XRCC1;DNA repair complex NEIL2-PNK-Pol(beta)-LigIII(alpha)-XRCC1;XRCC1-LIG3-PNK-TDP1 complex	BRCT_dom;DNA_ligase_ATP-dep;DNA_ligase_ATP-dep_C;DNA_ligase_ATP-dep_cent;DNA_ligase_ATP-dep_CS;DNA_ligase_ATP-dep_N;NA-bd_OB-fold;Znf_PARP	112.907	9.43434	0.196234	2.45757e-05	1	1	17	2.96925e-05	1	74.4325	117.433	2.96925e-05	1	98.3654	74.4325	117.433	1	16	3.22606e-05	0.965709	94.0022	123.975	3.22606e-05	0.965709	102.591	94.0022	123.975	1	30	2.71875e-05	1	76.0229	139.168	2.71875e-05	1	102.192	76.0229	139.168	2.01702e-05	0.942105	2	15	2.3134e-05	0.864215	85.1498	120.47	2.3134e-05	0.864215	99.8623	85.1498	120.47	2	16	4.18848e-05	0.959582	89.2029	128.923	4.18848e-05	0.959582	105.525	89.2029	128.923	1	17	2.13008e-05	1	79.3621	119.117	2.13008e-05	1	99.2364	79.3621	119.117	1.66378e-05	0.986689	1	40	2.13612e-05	0.981821	86.8755	123.494	2.13612e-05	0.981821	94.7292	86.8755	123.494	1	48	2.66867e-05	0.993583	85.4819	134.852	2.66867e-05	0.993583	100.416	85.4819	134.852	2	43	1.16505e-05	0.984519	81.4625	110.51	1.16505e-05	0.984519	100.7	81.4625	110.51	4.68206e-05	0.986287	1	59	7.08692e-05	0.989381	83.3978	133.827	7.08692e-05	0.989381	103.148	83.3978	133.827	1	83	4.77773e-05	1	70.9128	161.481	4.77773e-05	1	99.9029	70.9128	161.481	1	89	3.45526e-05	0.809675	94.1664	136.789	3.45526e-05	0.809675	102.444	94.1664	136.789	0.000100304	0.999812	1	93	9.26312e-05	0.999464	61.4783	142.626	9.26312e-05	0.999464	100.25	61.4783	142.626	1	126	0.000106474	0.999877	73.5295	152.842	0.000106474	0.999877	100.572	73.5295	152.842	1	106	0.000106142	1	70.0279	146.538	0.000106142	1	99.3845	70.0279	146.538	P49916	LIG3	DNA ligase 3	98.37	2.96925e-05		102.59	3.22606e-05		102.19	2.71875e-05		99.86;204.97	2.31340325963388E-05;3.7376103058824E-06	204.97	105.53;228.16	4.1884818439541E-05;1.7909088543509E-06	228.16	99.24	2.13008e-05		94.73	2.13612e-05		100.42	2.66867e-05		100.7;357.93	1.16504932426636E-05;1.36333354673287E-07	357.93	103.15	7.08692e-05		99.9	4.77773e-05		102.44	3.45526e-05		100.25	9.26312e-05		100.57	0.000106474		99.38	0.000106142
77.9497	80.0723	77.4779	76.8289	83.6708	80.6484	84.1963	80.2368	78.0829	77.3768	80.3802	77.6741	77.7844	78.2547	76.0592	77.2653	78.6122	77.1291	78.5271	80.035	TRUE	TRUE	TRUE	TRUE	TRUE	TRUE	TRUE	TRUE	TRUE	TRUE	TRUE	TRUE	TRUE	TRUE	TRUE	TRUE	TRUE	TRUE	TRUE	TRUE	TRUE	TRUE	TRUE	TRUE	TRUE	TRUE	TRUE	TRUE	TRUE	TRUE	N-acetylserine;Phosphoserine	FALSE	FALSE		SUMO2	3'-5' exonuclease activity;binding;catalytic activity;cation binding;deoxyribonuclease activity;DNA binding;double-stranded DNA binding;endodeoxyribonuclease activity;endonuclease activity;exonuclease activity;hydrolase activity;hydrolase activity, acting on ester bonds;ion binding;manganese ion binding;metal ion binding;nuclease activity;nucleic acid binding;protein binding;protein C-terminus binding;single-stranded DNA specific endodeoxyribonuclease activity;structure-specific DNA binding;transition metal ion binding	biological regulation;biosynthetic process;cell proliferation;cellular component organization;cellular metabolic process;cellular nitrogen compound metabolic process;cellular process;chromosome organization;DNA geometric change;DNA metabolic process;DNA recombination;DNA repair;DNA replication;homeostatic process;immune system process;macromolecule metabolic process;metabolic process;nitrogen compound metabolic process;nucleobase-containing compound metabolic process;organelle organization;primary metabolic process;regulation of cell cycle;regulation of DNA metabolic process;regulation of mitotic cell cycle;regulation of protein modification process;response to DNA damage stimulus;response to stimulus;response to stress;telomere organization;viral reproduction	cell part;cytosol;intracellular membrane-bounded organelle;intracellular organelle;macromolecular complex;nucleoplasm;nucleus;organelle;protein complex	Homologous recombination;Non-homologous end-joining	3D-structure;Acetylation;Alternativesplicing;Ciliopathy;Completeproteome;Diseasemutation;DNAdamage;DNArepair;Endonuclease;Exonuclease;Host-virusinteraction;Hydrolase;Manganese;Meiosis;Nuclease;Nucleus;Phosphoprotein;Polymorphism;Referenceproteome	BASC complex (BRCA1-associated genome surveillance complex);BRCA1-BARD1-BACH1-DNA damage complex II;BRCA1-RAD50-MRE11-NBS1 complex;CF IIAm complex (Cleavage factor IIAm complex);DNA double-strand break end-joining complex;MDC1-MRE11-RAD50-NBS1 complex;MDC1-MRN-ATM-FANCD2 complex;MRE11A-RAD50-NBN-TRF2 complex;MRN complex (MRE11-RAD50-NBN complex);MRN complex (MRE11-RAD50-NBS1 complex);MRN-TRRAP complex (MRE11A-RAD50-NBN-TRRAP complex);PTIP-DNA damage response complex;R/M complex (RAD50-MRE11 complex);RAD50-MRE11-NBN-p200-p350 complex;Rap1 complex;TERF2-RAP1 complex	Calcineurin-like_PHP_apaH;DNA_repair_Mre11;Metallo-depent_PP-like;Mre11_DNA-bd	80.5933	5.6874	0.33404	7.45036e-05	1	1	15	0.000108791	1	70.1628	86.6419	0.000108791	1	80.0723	70.1628	86.6419	1	19	6.20983e-05	1	72.1662	89.5607	6.20983e-05	1	77.4779	72.1662	89.5607	1	38	0.000114601	1	67.7166	89.0205	0.000114601	1	76.8289	67.7166	89.0205	2.85466e-06	1	1	2	1.48595e-06	1	74.9207	87.4047	1.48595e-06	1	80.6484	74.9207	87.4047	1	5	7.60345e-06	1	77.9671	91.6289	7.60345e-06	1	84.1963	77.9671	91.6289	1	3	1.71357e-06	1	70.2142	86.9447	1.71357e-06	1	80.2368	70.2142	86.9447	6.15708e-05	0.987087	1	38	7.66612e-05	0.988195	68.8028	88.622	7.66612e-05	0.988195	77.3768	68.8028	88.622	1	59	8.82336e-05	0.981568	67.348	102.254	8.82336e-05	0.981568	80.3802	67.348	102.254	1	51	5.99865e-05	0.991389	65.82	89.0606	5.99865e-05	0.991389	77.6741	65.82	89.0606	8.89842e-05	0.997956	1	46	0.000159695	0.998133	69.2005	104.717	0.000159695	0.998133	78.2547	69.2005	104.717	1	50	8.9569e-05	0.9994	67.9192	110.117	8.9569e-05	0.9994	76.0592	67.9192	110.117	1	45	4.99519e-05	0.996596	68.2843	104.209	4.99519e-05	0.996596	77.2653	68.2843	104.209	0.000148256	0.983553	1	82	0.000174824	0.995422	68.1779	101.671	0.000174824	0.995422	77.1291	68.1779	101.671	2	73	0.000155295	0.974849	70.2391	88.5615	0.000155295	0.974849	78.5271	70.2391	88.5615	2	60	0.000173306	0.978365	70.1906	86.657	0.000173306	0.978365	80.035	70.1906	86.657	P49959	MRE11A	Double-strand break repair protein MRE11A	80.07	0.000108791		77.48	6.20983e-05		76.83	0.000114601		80.65	1.48595e-06		84.2	7.60345e-06		80.24	1.71357e-06		77.38	7.66612e-05		80.38	8.82336e-05		77.67	5.99865e-05		78.25	0.000159695		76.06	8.9569e-05		77.27	4.99519e-05		77.13	0.000174824		78.53;94.07	0.000155295358888055;1.88447127618188E-06	94.07	80.03;91.82	0.000173305659010448;2.38462495542972E-06	91.82
31.283	31.6292	31.1949	30.7296	NaN	NaN	NaN	NaN	31.6973	31.4987	32.3196	31.479	31.5664	31.5664	NaN	NaN	NaN	NaN	NaN	NaN	TRUE	TRUE	TRUE	TRUE	TRUE	TRUE	NA	NA	NA	NA	NA	NA	TRUE	TRUE	TRUE	TRUE	TRUE	TRUE	TRUE	TRUE	NA	NA	NA	NA	NA	NA	NA	NA	NA	NA		FALSE	FALSE			catalytic activity;histamine N-methyltransferase activity;methyltransferase activity;N-methyltransferase activity;transferase activity;transferase activity, transferring one-carbon groups	anatomical structure development;cellular metabolic process;cellular process;developmental process;metabolic process;multicellular organismal process;one-carbon metabolic process;response to abiotic stimulus;response to biotic stimulus;response to chemical stimulus;response to endogenous stimulus;response to osmotic stress;response to stimulus;response to stress;small molecule metabolic process	cell part;cell projection;cytoplasm;extracellular organelle;neuron projection;nucleoplasm;organelle;vesicle	Histidine metabolism	3D-structure;Alternativesplicing;Completeproteome;Cytoplasm;Methyltransferase;Polymorphism;Referenceproteome;S-adenosyl-L-methionine;Transferase		Histamine_N-methyltransferase;SAM-dependent_MTases	33.2951	4.97554	0.0441781	3.31525e-06	1	1	2	4.12661e-06	1	28.8569	34.3986	4.12661e-06	1	31.6292	28.8569	34.3986	1	2	3.39901e-06	1	28.4617	33.9089	3.39901e-06	1	31.1949	28.4617	33.9089	1	7	3.19668e-06	1	28.0401	35.5597	3.19668e-06	1	30.7296	28.0401	35.5597	NaN	NaN	NaN	NaN	NaN	NaN	NaN	NaN	NaN	NaN	NaN	NaN	NaN	NaN	NaN	NaN	NaN	NaN	NaN	NaN	NaN	NaN	NaN	NaN	NaN	NaN	NaN	NaN	NaN	NaN	NaN	NaN	NaN	NaN	NaN	1.2562e-05	0.996204	1	10	2.15436e-05	1	26.6339	36.3231	2.15436e-05	1	31.4987	26.6339	36.3231	1	8	1.22714e-05	1	27.9173	34.7087	1.22714e-05	1	32.3196	27.9173	34.7087	2	8	6.62805e-06	0.978119	27.0666	35.9717	6.62805e-06	0.978119	31.479	27.0666	35.9717	2.80357e-07	1	1	1	2.80357e-07	1	28.9607	34.1347	2.80357e-07	1	31.5664	28.9607	34.1347	NaN	NaN	NaN	NaN	NaN	NaN	NaN	NaN	NaN	NaN	NaN	NaN	NaN	NaN	NaN	NaN	NaN	NaN	NaN	NaN	NaN	NaN	NaN	NaN	NaN	NaN	NaN	NaN	NaN	NaN	NaN	NaN	NaN	NaN	NaN	NaN	NaN	NaN	NaN	NaN	NaN	NaN	NaN	NaN	NaN	NaN	NaN	NaN	NaN	NaN	NaN	NaN	NaN	NaN	NaN	NaN	NaN	P50135	HNMT	Histamine N-methyltransferase	31.63	4.12661e-06		31.19	3.39901e-06		30.73	3.19668e-06		NaN	NaN	NaN	NaN	NaN	NaN	NaN	NaN	NaN	31.5	2.15436e-05		32.32	1.22714e-05		11.68;31.48	1.56071095928992E-07;6.62805218546339E-06	11.68	31.57	2.80357e-07		NaN	NaN	NaN	NaN	NaN	NaN	NaN	NaN	NaN	NaN	NaN	NaN	NaN	NaN	NaN
10.0601	9.77937	10.7212	NaN	NaN	NaN	NaN	NaN	NaN	NaN	NaN	NaN	NaN	NaN	NaN	NaN	11.1299	NaN	NaN	11.1299	TRUE	TRUE	TRUE	TRUE	NA	NA	NA	NA	NA	NA	NA	NA	NA	NA	NA	NA	NA	NA	NA	NA	NA	NA	NA	NA	NA	NA	NA	NA	TRUE	TRUE	Cysteine methyl ester	FALSE	FALSE			molecular transducer activity;signal transducer activity	biological regulation;cell communication;cell-cell signaling;cellular metabolic process;cellular process;energy reserve metabolic process;generation of precursor metabolites and energy;metabolic process;response to chemical stimulus;response to endogenous stimulus;response to stimulus;signal transduction;signaling;small molecule metabolic process	cell part;extracellular organelle;macromolecular complex;membrane;organelle;plasma membrane;protein complex;vesicle	Chemokine signaling pathway	Cellmembrane;Completeproteome;Lipoprotein;Membrane;Methylation;Prenylation;Referenceproteome;Transducer		G-protein_gamma-like_dom;Gprotein-gamma	8.38873	7.18564	0.201333	2.4567e-07	1	1	1	1.12293e-07	1	8.16479	11.6115	1.12293e-07	1	9.77937	8.16479	11.6115	1	2	2.5413e-07	1	8.59195	12.7603	2.5413e-07	1	10.7212	8.59195	12.7603	NaN	NaN	NaN	NaN	NaN	NaN	NaN	NaN	NaN	NaN	NaN	NaN	NaN	NaN	NaN	NaN	NaN	NaN	NaN	NaN	NaN	NaN	NaN	NaN	NaN	NaN	NaN	NaN	NaN	NaN	NaN	NaN	NaN	NaN	NaN	NaN	NaN	NaN	NaN	NaN	NaN	NaN	NaN	NaN	NaN	NaN	NaN	NaN	NaN	NaN	NaN	NaN	NaN	NaN	NaN	NaN	NaN	NaN	NaN	NaN	NaN	NaN	NaN	NaN	NaN	NaN	NaN	NaN	NaN	NaN	NaN	NaN	NaN	NaN	NaN	NaN	NaN	NaN	NaN	NaN	NaN	NaN	NaN	NaN	NaN	NaN	NaN	NaN	NaN	NaN	NaN	NaN	NaN	NaN	NaN	NaN	NaN	NaN	NaN	NaN	NaN	NaN	NaN	NaN	NaN	NaN	NaN	NaN	NaN	NaN	NaN	NaN	NaN	NaN	NaN	NaN	1.51773e-06	1	NaN	NaN	NaN	NaN	NaN	NaN	NaN	NaN	NaN	NaN	NaN	NaN	NaN	NaN	NaN	NaN	NaN	NaN	NaN	NaN	NaN	NaN	1	5	1.51773e-06	1	8.99413	12.9887	1.51773e-06	1	11.1299	8.99413	12.9887	P50150	GNG4	Guanine nucleotide-binding protein G(I)/G(S)/G(O) subunit gamma-4	9.78	1.12293e-07		10.72	2.5413e-07		NaN	NaN	NaN	NaN	NaN	NaN	NaN	NaN	NaN	NaN	NaN	NaN	NaN	NaN	NaN	NaN	NaN	NaN	NaN	NaN	NaN	NaN	NaN	NaN	NaN	NaN	NaN	NaN	NaN	NaN	NaN	NaN	NaN	NaN	NaN	NaN	11.13	1.51773e-06
9.48872	9.77937	NaN	NaN	9.15245	9.18262	9.08418	10.6947	10.6303	11.1747	10.4241	11.6831	NaN	NaN	NaN	NaN	NaN	NaN	NaN	NaN	TRUE	TRUE	NA	NA	NA	NA	TRUE	TRUE	TRUE	TRUE	TRUE	TRUE	TRUE	TRUE	TRUE	TRUE	TRUE	TRUE	NA	NA	NA	NA	NA	NA	NA	NA	NA	NA	NA	NA	Cysteine methyl ester;N-acetylserine	FALSE	FALSE			catalytic activity;GTPase activity;hydrolase activity;hydrolase activity, acting on acid anhydrides;hydrolase activity, acting on acid anhydrides, in phosphorus-containing anhydrides;molecular transducer activity;nucleoside-triphosphatase activity;pyrophosphatase activity;signal transducer activity	biological regulation;cell communication;cell-cell signaling;cellular metabolic process;cellular process;energy reserve metabolic process;generation of precursor metabolites and energy;metabolic process;response to chemical stimulus;response to endogenous stimulus;response to stimulus;signal transduction;signaling;small molecule metabolic process	cell part;extracellular organelle;macromolecular complex;membrane;organelle;plasma membrane;protein complex;vesicle	Chemokine signaling pathway	Acetylation;Cellmembrane;Completeproteome;Lipoprotein;Membrane;Methylation;Prenylation;Referenceproteome;Transducer		G-protein_gamma-like_dom;Gprotein-gamma	7.20533	8.03907	0.0191176	2.40518e-07	1	1	1	2.18633e-07	1	8.16479	11.6115	2.18633e-07	1	9.77937	8.16479	11.6115	NaN	NaN	NaN	NaN	NaN	NaN	NaN	NaN	NaN	NaN	NaN	NaN	NaN	NaN	NaN	NaN	NaN	NaN	NaN	NaN	NaN	NaN	1.10431e-05	1	1	3	1.98727e-05	1	7.52966	11.0467	1.98727e-05	1	9.18262	7.52966	11.0467	1	4	1.31672e-05	1	7.43264	10.9485	1.31672e-05	1	9.08418	7.43264	10.9485	1	3	3.28275e-06	0.792297	9.10157	12.6184	3.28275e-06	0.792297	10.6947	9.10157	12.6184	1.75093e-06	1	1	2	5.89406e-07	1	8.94179	13.2423	5.89406e-07	1	11.1747	8.94179	13.2423	1	4	3.94714e-06	1	8.83127	12.2018	3.94714e-06	1	10.4241	8.83127	12.2018	1	5	2.49146e-06	1	9.74784	13.4585	2.49146e-06	1	11.6831	9.74784	13.4585	NaN	NaN	NaN	NaN	NaN	NaN	NaN	NaN	NaN	NaN	NaN	NaN	NaN	NaN	NaN	NaN	NaN	NaN	NaN	NaN	NaN	NaN	NaN	NaN	NaN	NaN	NaN	NaN	NaN	NaN	NaN	NaN	NaN	NaN	NaN	NaN	NaN	NaN	NaN	NaN	NaN	NaN	NaN	NaN	NaN	NaN	NaN	NaN	NaN	NaN	NaN	NaN	NaN	NaN	NaN	NaN	NaN	NaN	NaN	NaN	NaN	NaN	NaN	NaN	NaN	NaN	NaN	NaN	NaN	NaN	P50151	GNG10	Guanine nucleotide-binding protein G(I)/G(S)/G(O) subunit gamma-10	9.78	2.18633e-07		NaN	NaN	NaN	NaN	NaN	NaN	9.18	1.98727e-05		9.08	1.31672e-05		10.69	3.28275e-06		11.17	5.89406e-07		10.42	3.94714e-06		11.68	2.49146e-06		NaN	NaN	NaN	NaN	NaN	NaN	NaN	NaN	NaN	NaN	NaN	NaN	NaN	NaN	NaN	NaN	NaN	NaN
36.0936	36.3065	35.8075	37.3183	36.1562	36.8792	39.0332	35.8528	36.0813	35.9055	36.3442	35.6186	36.8595	35.9954	37.2441	37.3211	36.3134	36.1936	36.9157	36.1077	TRUE	TRUE	TRUE	TRUE	TRUE	TRUE	TRUE	TRUE	TRUE	TRUE	TRUE	TRUE	TRUE	TRUE	TRUE	TRUE	TRUE	TRUE	TRUE	TRUE	TRUE	TRUE	TRUE	TRUE	TRUE	TRUE	TRUE	TRUE	TRUE	TRUE	N6-acetyllysine;N6-succinyllysine;Phosphothreonine	FALSE	FALSE			binding;catalytic activity;cation binding;coenzyme binding;cofactor binding;ion binding;isocitrate dehydrogenase (NAD+) activity;isocitrate dehydrogenase activity;magnesium ion binding;metal ion binding;NAD binding;nucleotide binding;oxidoreductase activity;oxidoreductase activity, acting on CH-OH group of donors;oxidoreductase activity, acting on the CH-OH group of donors, NAD or NADP as acceptor	carbohydrate metabolic process;catabolic process;cellular metabolic process;cellular process;cofactor metabolic process;metabolic process;primary metabolic process;small molecule metabolic process	cell part;intracellular membrane-bounded organelle;intracellular organelle;mitochondrion;nucleus;organelle	Citrate cycle (TCA cycle)	Acetylation;Alternativesplicing;Completeproteome;Directproteinsequencing;Magnesium;Manganese;Metal-binding;Mitochondrion;NAD;Oxidoreductase;Referenceproteome;Transitpeptide;Tricarboxylicacidcycle		IsoCit/isopropylmalate_DH_CS;Isocitrate/isopropylmalate_DH;Isocitrate_DH_NAD;IsoPropMal-DH-like_dom	39.5917	6.92491	-0.0057377	0.000176841	1	1	13	0.000215665	1	33.4632	41.5677	0.000215665	1	36.3065	33.4632	41.5677	1	19	0.000255515	1	33.0555	43.2922	0.000255515	1	35.8075	33.0555	43.2922	1	29	8.62698e-05	1	32.5335	42.2037	8.62698e-05	1	37.3183	32.5335	42.2037	0.000182054	1	1	24	0.000259662	1	31.6237	42.1939	0.000259662	1	36.8792	31.6237	42.1939	1	20	0.000306057	1	33.8221	44.2382	0.000306057	1	39.0332	33.8221	44.2382	1	17	0.000349491	1	33.0246	41.1451	0.000349491	1	35.8528	33.0246	41.1451	0.000233551	0.998051	1	32	0.000201783	0.999271	31.0133	42.911	0.000201783	0.999271	35.9055	31.0133	42.911	1	36	0.000294154	0.998255	32.2195	40.854	0.000294154	0.998255	36.3442	32.2195	40.854	1	42	0.000221552	0.996692	33.1269	42.3799	0.000221552	0.996692	35.6186	33.1269	42.3799	0.000127476	0.999762	1	21	0.000180062	0.999502	33.3816	43.0402	0.000180062	0.999502	35.9954	33.3816	43.0402	1	35	0.000111334	1	32.9562	43.9215	0.000111334	1	37.2441	32.9562	43.9215	1	32	0.000156465	0.999773	32.9629	41.8264	0.000156465	0.999773	37.3211	32.9629	41.8264	0.000260824	0.999227	1	25	0.000388297	1	31.866	42.709	0.000388297	1	36.1936	31.866	42.709	1	33	0.000234557	1	32.3241	41.6114	0.000234557	1	36.9157	32.3241	41.6114	1	32	0.000234014	0.997248	31.5454	42.8823	0.000234014	0.997248	36.1077	31.5454	42.8823	P50213	IDH3A	Isocitrate dehydrogenase [NAD] subunit alpha, mitochondrial	36.31	0.000215665		35.81	0.000255515		37.32	8.62698e-05		36.88	0.000259662		39.03	0.000306057		35.85	0.000349491		35.91	0.000201783		36.34	0.000294154		35.62	0.000221552		36	0.000180062		37.24	0.000111334		37.32	0.000156465		36.19	0.000388297		36.92	0.000234557		36.11	0.000234014
33.3	33.9537	NaN	32.9609	35.9395	34.4728	36.6625	33.6391	34.0788	33.7263	34.3262	33.5772	33.6474	33.7803	33.4141	33.3236	33.9299	34.1472	32.7761	34.0182	TRUE	TRUE	NA	NA	TRUE	TRUE	TRUE	TRUE	TRUE	TRUE	TRUE	TRUE	TRUE	TRUE	TRUE	TRUE	TRUE	TRUE	TRUE	TRUE	TRUE	TRUE	TRUE	TRUE	TRUE	TRUE	TRUE	TRUE	TRUE	TRUE	Phosphoserine	FALSE	FALSE			aryl sulfotransferase activity;catalytic activity;flavonol 3-sulfotransferase activity;steroid sulfotransferase activity;sulfotransferase activity;transferase activity;transferase activity, transferring sulfur-containing groups	alcohol metabolic process;amine metabolic process;biological regulation;cellular aromatic compound metabolic process;cellular metabolic process;cellular nitrogen compound metabolic process;cellular process;heterocycle metabolic process;hormone metabolic process;lipid metabolic process;metabolic process;nitrogen compound metabolic process;nucleobase-containing compound metabolic process;nucleobase-containing small molecule metabolic process;nucleotide metabolic process;primary metabolic process;secondary metabolic process;small molecule metabolic process;sulfur compound metabolic process;xenobiotic metabolic process	cell part;cytosol	Sulfur metabolism	3D-structure;Alternativesplicing;Catecholaminemetabolism;Completeproteome;Cytoplasm;Directproteinsequencing;Lipidmetabolism;Polymorphism;Referenceproteome;Steroidmetabolism;Transferase		P-loop_NTPase;Sulfotransferase_dom	34.1653	6.60807	-0.0433898	6.84553e-06	1	1	2	6.34209e-06	1	31.1447	36.7567	6.34209e-06	1	33.9537	31.1447	36.7567	NaN	NaN	NaN	NaN	NaN	NaN	NaN	NaN	NaN	NaN	NaN	1	7	9.19688e-06	1	30.3004	37.7843	9.19688e-06	1	32.9609	30.3004	37.7843	2.41256e-05	0.99593	1	8	3.54307e-05	1	29.2461	37.3376	3.54307e-05	1	34.4728	29.2461	37.3376	1	10	4.56764e-05	1	31.4594	39.4605	4.56764e-05	1	36.6625	31.4594	39.4605	2	9	2.85766e-05	0.98819	30.6554	38.5518	2.85766e-05	0.98819	33.6391	30.6554	38.5518	4.29035e-06	0.809363	2	9	3.10147e-06	0.483136	31.0133	37.9479	3.10147e-06	0.483136	33.7263	31.0133	37.9479	1	9	5.53387e-06	0.99644	30.1625	36.7293	5.53387e-06	0.99644	34.3262	30.1625	36.7293	2	14	4.46937e-06	0.989339	29.2667	38.0866	4.46937e-06	0.989339	33.5772	29.2667	38.0866	2.01009e-05	1	1	14	3.62497e-05	1	28.9607	40.7863	3.62497e-05	1	33.7803	28.9607	40.7863	1	12	8.94357e-06	1	30.9722	37.7094	8.94357e-06	1	33.4141	30.9722	37.7094	1	12	1.45952e-05	1	28.9221	37.6879	1.45952e-05	1	33.3236	28.9221	37.6879	7.89516e-06	1	1	10	7.54657e-06	1	29.918	36.5534	7.54657e-06	1	34.1472	29.918	36.5534	1	8	6.33886e-06	1	30.2836	37.3158	6.33886e-06	1	32.7761	30.2836	37.3158	1	10	1.35451e-05	1	29.4785	36.4851	1.35451e-05	1	34.0182	29.4785	36.4851	P50225	SULT1A1	Sulfotransferase 1A1	33.95	6.34209e-06		NaN	NaN	NaN	32.96	9.19688e-06		34.47	3.54307e-05		36.66	4.56764e-05		33.64;40.7	2.85765848383046E-05;6.06134891242823E-07	40.7	33.73;40.47	3.10146808404154E-06;2.18520608808282E-06	40.47	34.33	5.53387e-06		27.48;33.58	8.1971890071014E-08;4.46936619639207E-06	27.48	33.78	3.62497e-05		33.41	8.94357e-06		33.32	1.45952e-05		34.15	7.54657e-06		32.78	6.33886e-06		34.02	1.35451e-05
33.6733	33.9537	NaN	32.9609	35.9395	34.4728	36.6625	35.781	34.1229	33.7263	34.3262	35.432	33.9353	33.7803	35.2724	34.9919	32.8378	NaN	32.8378	NaN	FALSE	TRUE	NA	NA	FALSE	TRUE	TRUE	TRUE	TRUE	TRUE	TRUE	TRUE	TRUE	TRUE	TRUE	TRUE	TRUE	TRUE	TRUE	TRUE	TRUE	TRUE	TRUE	TRUE	NA	NA	TRUE	TRUE	NA	NA		FALSE	FALSE			aryl sulfotransferase activity;catalytic activity;sulfotransferase activity;transferase activity;transferase activity, transferring sulfur-containing groups	alcohol metabolic process;amine metabolic process;cellular aromatic compound metabolic process;cellular metabolic process;cellular nitrogen compound metabolic process;cellular process;lipid metabolic process;metabolic process;nitrogen compound metabolic process;primary metabolic process;small molecule metabolic process	cell part;cytoplasm	Sulfur metabolism	Catecholaminemetabolism;Completeproteome;Cytoplasm;Lipidmetabolism;Polymorphism;Referenceproteome;Steroidmetabolism;Transferase		P-loop_NTPase;Sulfotransferase_dom	34.1962	5.88177	0.0250847	4.33403e-06	1	1	1	5.8512e-06	1	31.1447	36.7567	5.8512e-06	1	33.9537	31.1447	36.7567	NaN	NaN	NaN	NaN	NaN	NaN	NaN	NaN	NaN	NaN	NaN	1	4	3.91365e-06	1	30.3004	37.7843	3.91365e-06	1	32.9609	30.3004	37.7843	2.57722e-05	0.995601	1	7	3.21863e-05	1	29.2461	37.3376	3.21863e-05	1	34.4728	29.2461	37.3376	1	9	4.17576e-05	1	33.8221	39.4605	4.17576e-05	1	36.6625	33.8221	39.4605	2	10	3.25828e-05	0.987578	30.6554	38.5761	3.25828e-05	0.987578	35.781	30.6554	38.5761	4.24475e-06	0.963036	2	7	5.06202e-06	0.91327	31.0133	38.1015	5.06202e-06	0.91327	33.7263	31.0133	38.1015	1	8	4.87433e-06	0.99588	31.8994	36.7293	4.87433e-06	0.99588	34.3262	31.8994	36.7293	2	13	3.47129e-06	0.986555	31.0543	38.0866	3.47129e-06	0.986555	35.432	31.0543	38.0866	1.11735e-05	1	1	11	1.66946e-05	1	31.1682	40.7863	1.66946e-05	1	33.7803	31.1682	40.7863	1	14	1.13135e-05	1	30.9722	37.7094	1.13135e-05	1	35.2724	30.9722	37.7094	1	14	8.03831e-06	1	30.9065	37.6879	8.03831e-06	1	34.9919	30.9065	37.6879	1.9851e-06	1	NaN	NaN	NaN	NaN	NaN	NaN	NaN	NaN	NaN	NaN	NaN	1	5	1.9851e-06	1	30.2836	37.3158	1.9851e-06	1	32.8378	30.2836	37.3158	NaN	NaN	NaN	NaN	NaN	NaN	NaN	NaN	NaN	NaN	NaN	P0DMN0	SULT1A4	Sulfotransferase 1A4	33.95	5.8512e-06		NaN	NaN	NaN	32.96	3.91365e-06		34.47	3.21863e-05		36.66	4.17576e-05		35.78;40.7	3.25828277241812E-05;6.06134891242823E-07	40.7	33.73;40.29	5.06202235511955E-06;5.30424566305413E-07	40.29	34.33	4.87433e-06		27.48;35.43	8.1971890071014E-08;3.47129087074997E-06	27.48	33.78	1.66946e-05		35.27	1.13135e-05		34.99	8.03831e-06		NaN	NaN	NaN	32.84	1.9851e-06		NaN	NaN	NaN
33.6733	33.9537	NaN	32.9609	35.9395	34.4728	36.6625	35.781	34.1229	33.7263	34.3262	35.432	33.9353	33.7803	35.2724	34.9919	32.8378	NaN	32.8378	NaN	FALSE	TRUE	NA	NA	FALSE	TRUE	FALSE	TRUE	FALSE	TRUE	FALSE	TRUE	FALSE	TRUE	FALSE	TRUE	FALSE	TRUE	FALSE	TRUE	FALSE	TRUE	FALSE	TRUE	NA	NA	FALSE	TRUE	NA	NA		FALSE	FALSE			aryl sulfotransferase activity;catalytic activity;sulfotransferase activity;transferase activity;transferase activity, transferring sulfur-containing groups	alcohol metabolic process;amine metabolic process;biological regulation;cellular aromatic compound metabolic process;cellular metabolic process;cellular nitrogen compound metabolic process;cellular process;heterocycle metabolic process;lipid metabolic process;macromolecule metabolic process;metabolic process;nitrogen compound metabolic process;nucleobase-containing compound metabolic process;nucleobase-containing small molecule metabolic process;nucleotide metabolic process;primary metabolic process;protein metabolic process;response to chemical stimulus;response to stimulus;response to stress;secondary metabolic process;signal transduction;small molecule metabolic process;sulfur compound metabolic process;xenobiotic metabolic process	cell part;cytosol	Sulfur metabolism	3D-structure;Alternativesplicing;Catecholaminemetabolism;Completeproteome;Cytoplasm;Directproteinsequencing;Lipidmetabolism;Polymorphism;Referenceproteome;Steroidmetabolism;Transferase		P-loop_NTPase;Sulfotransferase_dom	34.1962	5.88177	0.0250847	4.33403e-06	1	1	1	5.8512e-06	1	31.1447	36.7567	5.8512e-06	1	33.9537	31.1447	36.7567	NaN	NaN	NaN	NaN	NaN	NaN	NaN	NaN	NaN	NaN	NaN	1	4	3.91365e-06	1	30.3004	37.7843	3.91365e-06	1	32.9609	30.3004	37.7843	2.57722e-05	0.995601	1	7	3.21863e-05	1	29.2461	37.3376	3.21863e-05	1	34.4728	29.2461	37.3376	1	9	4.17576e-05	1	33.8221	39.4605	4.17576e-05	1	36.6625	33.8221	39.4605	2	10	3.25828e-05	0.987578	30.6554	38.5761	3.25828e-05	0.987578	35.781	30.6554	38.5761	4.24475e-06	0.963036	2	7	5.06202e-06	0.91327	31.0133	38.1015	5.06202e-06	0.91327	33.7263	31.0133	38.1015	1	8	4.87433e-06	0.99588	31.8994	36.7293	4.87433e-06	0.99588	34.3262	31.8994	36.7293	2	13	3.47129e-06	0.986555	31.0543	38.0866	3.47129e-06	0.986555	35.432	31.0543	38.0866	1.11735e-05	1	1	11	1.66946e-05	1	31.1682	40.7863	1.66946e-05	1	33.7803	31.1682	40.7863	1	14	1.13135e-05	1	30.9722	37.7094	1.13135e-05	1	35.2724	30.9722	37.7094	1	14	8.03831e-06	1	30.9065	37.6879	8.03831e-06	1	34.9919	30.9065	37.6879	1.9851e-06	1	NaN	NaN	NaN	NaN	NaN	NaN	NaN	NaN	NaN	NaN	NaN	1	5	1.9851e-06	1	30.2836	37.3158	1.9851e-06	1	32.8378	30.2836	37.3158	NaN	NaN	NaN	NaN	NaN	NaN	NaN	NaN	NaN	NaN	NaN	P0DMM9	SULT1A3	Sulfotransferase 1A3	33.95	5.8512e-06		NaN	NaN	NaN	32.96	3.91365e-06		34.47	3.21863e-05		36.66	4.17576e-05		35.78;40.7	3.25828277241812E-05;6.06134891242823E-07	40.7	33.73;40.29	5.06202235511955E-06;5.30424566305413E-07	40.29	34.33	4.87433e-06		27.48;35.43	8.1971890071014E-08;3.47129087074997E-06	27.48	33.78	1.66946e-05		35.27	1.13135e-05		34.99	8.03831e-06		NaN	NaN	NaN	32.84	1.9851e-06		NaN	NaN	NaN
41.0069	41.1043	40.5095	41.8284	NaN	NaN	NaN	NaN	NaN	NaN	NaN	NaN	NaN	NaN	NaN	NaN	NaN	NaN	NaN	NaN	TRUE	TRUE	TRUE	FALSE	TRUE	FALSE	NA	NA	NA	NA	NA	NA	NA	NA	NA	NA	NA	NA	NA	NA	NA	NA	NA	NA	NA	NA	NA	NA	NA	NA	Phosphotyrosine	FALSE	FALSE			binding;calcium ion binding;catalytic activity;cation binding;endopeptidase activity;enzyme activator activity;enzyme regulator activity;hydrolase activity;ion binding;metal ion binding;metalloendopeptidase activity;metallopeptidase activity;nucleic acid binding transcription factor activity;peptidase activator activity;peptidase activity;peptidase activity, acting on L-amino acid peptides;peptidase regulator activity;sequence-specific DNA binding transcription factor activity;transition metal ion binding;zinc ion binding	anatomical structure development;anatomical structure formation involved in morphogenesis;anatomical structure morphogenesis;biological regulation;cell differentiation;cell motility;cell proliferation;cellular component disassembly;cellular component movement;cellular component organization;cellular process;developmental process;extracellular matrix organization;extracellular structure organization;locomotion;macromolecule metabolic process;metabolic process;multicellular organismal process;primary metabolic process;protein maturation;protein metabolic process;proteolysis;response to abiotic stimulus;response to chemical stimulus;response to endogenous stimulus;response to external stimulus;response to oxidative stress;response to stimulus;response to stress;rhythmic process;tissue remodeling	cell part;cytoplasmic membrane-bounded vesicle;extracellular matrix;intracellular membrane-bounded organelle;intracellular organelle;membrane;organelle;plasma membrane;vesicle	GnRH signaling pathway	3D-structure;Calcium;Cleavageonpairofbasicresidues;Completeproteome;Cytoplasm;Directproteinsequencing;Diseasemutation;Disulfidebond;Hydrolase;Membrane;Metal-binding;Metalloprotease;Phosphoprotein;Polymorphism;Protease;Referenceproteome;Repeat;Signal;Transmembrane;Transmembranehelix;Zinc;Zymogen	ITGAV-ITGB8-MMP14-TGFB1 complex;MT1-MMP-claudin-1 complex	Hemopexin_CS;Hemopexin-like_dom;Hemopexin-like_repeat;MetalloPept_cat_dom;MMP14;Pept_M10_metallopeptidase;Pept_M10A;Pept_M10A_metallopeptidase_C;Pept_M10A_stromelysin-type;Pept_M10A_Zn_BS;Peptidase_Metallo;Peptidoglycan-bd-like	65.8939	7.87492	0.0154639	2.70039e-06	0.580803	2	2	3.4756e-06	0.717427	38.1857	44.059	3.4756e-06	0.717427	41.1043	38.1857	44.059	3	5	3.39651e-06	0.482536	37.6932	45.7133	1.34661e-06	0.156594	61.7326	58.7237	65.8286	2	6	1.83174e-06	0.624173	37.0296	46.6728	1.28339e-06	0.315759	55.8862	52.9153	59.0889	NaN	NaN	NaN	NaN	NaN	NaN	NaN	NaN	NaN	NaN	NaN	NaN	NaN	NaN	NaN	NaN	NaN	NaN	NaN	NaN	NaN	NaN	NaN	NaN	NaN	NaN	NaN	NaN	NaN	NaN	NaN	NaN	NaN	NaN	NaN	NaN	NaN	NaN	NaN	NaN	NaN	NaN	NaN	NaN	NaN	NaN	NaN	NaN	NaN	NaN	NaN	NaN	NaN	NaN	NaN	NaN	NaN	NaN	NaN	NaN	NaN	NaN	NaN	NaN	NaN	NaN	NaN	NaN	NaN	NaN	NaN	NaN	NaN	NaN	NaN	NaN	NaN	NaN	NaN	NaN	NaN	NaN	NaN	NaN	NaN	NaN	NaN	NaN	NaN	NaN	NaN	NaN	NaN	NaN	NaN	NaN	NaN	NaN	NaN	NaN	NaN	NaN	NaN	NaN	NaN	NaN	NaN	NaN	NaN	NaN	NaN	NaN	NaN	NaN	NaN	NaN	NaN	NaN	NaN	NaN	NaN	NaN	NaN	NaN	NaN	NaN	NaN	NaN	NaN	NaN	NaN	NaN	NaN	NaN	NaN	NaN	NaN	NaN	NaN	NaN	P50281	MMP14	Matrix metalloproteinase-14	31.63;41.1	1.36610318918351E-06;3.47559889342465E-06	31.63	40.51;55.71;61.73	3.39650870867784E-06;2.79141825399914E-06;1.34661426046024E-06	55.71;61.73	41.83;55.89	1.83174224714103E-06;1.28339046866637E-06	55.89	NaN	NaN	NaN	NaN	NaN	NaN	NaN	NaN	NaN	NaN	NaN	NaN	NaN	NaN	NaN	NaN	NaN	NaN	NaN	NaN	NaN	NaN	NaN	NaN	NaN	NaN	NaN	NaN	NaN	NaN	NaN	NaN	NaN	NaN	NaN	NaN
48.4676	48.6508	47.8147	48.5581	49.928	49.2535	51.2316	51.014	49.0656	49.2275	49.2284	48.7546	48.3261	49.5237	47.9362	48.0718	48.8794	48.8564	47.8889	49.2896	TRUE	TRUE	TRUE	TRUE	TRUE	TRUE	TRUE	TRUE	TRUE	TRUE	TRUE	TRUE	TRUE	TRUE	TRUE	TRUE	TRUE	TRUE	TRUE	TRUE	TRUE	TRUE	TRUE	TRUE	TRUE	TRUE	TRUE	TRUE	TRUE	TRUE		FALSE	FALSE			binding;catalytic activity;coenzyme binding;cofactor binding;flavin adenine dinucleotide binding;oxidoreductase activity;oxidoreductase activity, acting on the CH-CH group of donors;oxidoreductase activity, acting on the CH-CH group of donors, oxygen as acceptor;oxygen-dependent protoporphyrinogen oxidase activity;protoporphyrinogen oxidase activity	biosynthetic process;cellular aromatic compound metabolic process;cellular metabolic process;cellular nitrogen compound metabolic process;cellular process;cofactor metabolic process;heterocycle metabolic process;metabolic process;nitrogen compound metabolic process;pigment metabolic process;response to chemical stimulus;response to drug;response to stimulus;small molecule metabolic process	cell part;membrane	Porphyrin and chlorophyll metabolism	3D-structure;Completeproteome;Diseasemutation;FAD;Flavoprotein;Hemebiosynthesis;Membrane;Mitochondrion;Mitochondrioninnermembrane;Oxidoreductase;Polymorphism;Porphyrinbiosynthesis;Referenceproteome		Amino_oxidase;NAD(P)-bd_dom;PPOX_C;Protoporphyrinogen_oxidase	50.7653	8.24113	-0.130189	8.85214e-06	0.858087	2	5	6.62294e-06	0.541603	45.5649	51.4267	6.62294e-06	0.541603	48.6508	45.5649	51.4267	1	7	1.07785e-05	1	44.8119	53.4284	1.07785e-05	1	47.8147	44.8119	53.4284	1	6	9.52984e-06	1	45.9096	51.2926	9.52984e-06	1	48.5581	45.9096	51.2926	1.28782e-06	1	1	2	2.9352e-06	1	46.2271	52.3906	2.9352e-06	1	49.2535	46.2271	52.3906	1	1	1.40513e-06	1	48.2214	54.3791	1.40513e-06	1	51.2316	48.2214	54.3791	1	1	1.16311e-06	1	47.8203	54.3713	1.16311e-06	1	51.014	47.8203	54.3713	2.9881e-05	0.999225	1	7	2.13976e-05	1	46.4691	52.0618	2.13976e-05	1	49.2275	46.4691	52.0618	1	20	3.82735e-05	1	46.4472	54.7675	3.82735e-05	1	49.2284	46.4472	54.7675	1	20	3.40166e-05	0.997866	46.0242	57.0086	3.40166e-05	0.997866	48.7546	46.0242	57.0086	4.08647e-05	0.993757	1	22	5.75208e-05	1	40.0306	52.3729	5.75208e-05	1	49.5237	40.0306	52.3729	1	29	6.03309e-05	1	45.2772	55.733	6.03309e-05	1	47.9362	45.2772	55.733	3	35	3.7436e-05	0.971431	45.3509	53.2425	3.7436e-05	0.971431	48.0718	45.3509	53.2425	2.02711e-05	1	1	27	2.48329e-05	1	44.0217	56.8096	2.48329e-05	1	48.8564	44.0217	56.8096	1	24	1.94572e-05	1	40.7464	53.151	1.94572e-05	1	47.8889	40.7464	53.151	1	20	2.64581e-05	1	44.2671	54.8296	2.64581e-05	1	49.2896	44.2671	54.8296	P50336	PPOX	Protoporphyrinogen oxidase	48.65;54.3	6.62293898418858E-06;3.28642879609051E-06	54.3	47.81	1.07785e-05		48.56	9.52984e-06		49.25	2.9352e-06		51.23	1.40513e-06		51.01	1.16311e-06		49.23	2.13976e-05		49.23	3.82735e-05		48.75	3.40166e-05		49.52	5.75208e-05		47.94	6.03309e-05		39.37;48.07;55.27	1.1058491528367E-06;3.74359839522394E-05;4.4918263938958E-07	39.37;55.27	48.86	2.48329e-05		47.89	1.94572e-05		49.29	2.64581e-05
48.3893	48.6508	47.7647	48.5811	49.5123	49.2535	51.2316	48.374	48.6968	47.0329	49.0868	48.7546	47.8377	47.2365	47.9362	48.0257	48.5132	48.7876	47.8658	49.2896	TRUE	TRUE	TRUE	TRUE	TRUE	TRUE	TRUE	TRUE	TRUE	TRUE	TRUE	TRUE	TRUE	TRUE	TRUE	TRUE	TRUE	TRUE	TRUE	TRUE	TRUE	TRUE	TRUE	TRUE	TRUE	TRUE	TRUE	FALSE	TRUE	TRUE	N6-acetyllysine;N6-succinyllysine;N-acetylmethionine;Phosphoserine	FALSE	FALSE			enzyme activator activity;enzyme regulator activity;GDP-dissociation inhibitor activity;GTPase activator activity;GTPase regulator activity;nucleoside-triphosphatase regulator activity;Rab GDP-dissociation inhibitor activity;small GTPase regulator activity	biological regulation;cellular process;establishment of localization;protein transport;response to stimulus;signal transduction;transport;vesicle-mediated transport	cell part;cytoplasm;cytosol;extracellular organelle;Golgi apparatus;intracellular membrane-bounded organelle;intracellular organelle;membrane;organelle;vesicle		Acetylation;Alternativesplicing;Completeproteome;Cytoplasm;GTPaseactivation;Membrane;Phosphoprotein;Referenceproteome		GDP_dissociation_inhibitor;RabGDI	50.6632	6.39168	0.10809	0.0018284	0.998233	1	68	0.00205553	0.999483	38.1857	60.7957	0.00205553	0.999483	48.6508	38.1857	60.7957	1	80	0.00219799	0.999245	42.4073	59.2109	0.00219799	0.999245	47.7647	42.4073	59.2109	2	105	0.00150299	0.940915	37.5403	51.1972	0.00150299	0.940915	48.5811	37.5403	51.1972	0.000456704	0.942294	2	49	0.000796972	0.963709	38.8605	52.2559	0.000796972	0.963709	49.2535	38.8605	52.2559	2	50	0.000652328	0.88034	45.7637	54.108	0.000652328	0.88034	51.2316	45.7637	54.108	1	68	0.000526046	0.99539	42.9331	57.3579	0.000526046	0.99539	48.374	42.9331	57.3579	0.000755389	0.987688	1	111	0.000700715	0.992414	40.4266	57.0037	0.000700715	0.992414	47.0329	40.4266	57.0037	1	146	0.000661663	0.994763	42.1112	63.9753	0.000661663	0.994763	49.0868	42.1112	63.9753	2	183	0.00120316	0.890435	41.7905	51.4623	0.00120316	0.890435	48.7546	41.7905	51.4623	0.00144778	0.984197	1	206	0.00166758	0.98882	42.4807	63.2692	0.00166758	0.98882	47.2365	42.4807	63.2692	1	162	0.00146815	0.988219	41.231	64.6002	0.00146815	0.988219	47.9362	41.231	64.6002	1	219	0.00138493	0.972999	41.3433	65.0347	0.00138493	0.972999	48.0257	41.3433	65.0347	0.000746387	0.915349	1	186	0.000739615	0.990498	38.2025	65.9499	0.000739615	0.990498	48.7876	38.2025	65.9499	2	159	0.00106115	0.879241	38.9472	50.4552	0.00013833	0.1148	52.6518	50.4552	58.2508	2	168	0.000893058	0.901689	42.2079	51.9888	0.000893058	0.901689	49.2896	42.2079	51.9888	P50395	GDI2	Rab GDP dissociation inhibitor beta	48.65	0.00205553		47.76	0.00219799		48.58;53.21	0.00150298962512139;8.8251112299786E-05	53.21	49.25;54.5	0.000796972312549458;3.11934847640547E-05	54.5	51.23;56.63	0.000652327683195058;8.57813066909145E-05	56.63	48.37	0.000526046		47.03	0.000700715		49.09	0.000661663		48.75;53.74	0.00120316359886031;0.000118630708217073	53.74	47.24	0.00166758		47.94	0.00146815		48.03	0.00138493		48.79	0.000739615		47.87;52.65	0.00106115264411205;0.000138329559569749	52.65	49.29;54.29	0.000893058191614294;0.000103601669249941	54.29
31.4675	31.6292	31.1949	30.8425	31.8863	32.1012	34.2952	31.1455	31.8518	31.5208	32.3196	31.5195	31.5	31.5664	31.3879	31.4444	32.2968	32.238	32.735	31.9393	TRUE	TRUE	TRUE	TRUE	TRUE	TRUE	TRUE	TRUE	TRUE	TRUE	TRUE	TRUE	TRUE	TRUE	TRUE	TRUE	TRUE	TRUE	TRUE	TRUE	TRUE	TRUE	TRUE	TRUE	TRUE	TRUE	TRUE	TRUE	TRUE	TRUE	N-acetylmethionine;Phosphoserine;Phosphotyrosine	FALSE	FALSE	Poly-Ser		actin binding;beta-tubulin binding;binding;cytoskeletal protein binding;protein binding;tubulin binding	anatomical structure development;biological regulation;cell cycle;cell differentiation;cellular component disassembly;cellular component organization;cellular membrane organization;cellular process;developmental process;membrane organization;mitotic cell cycle;multicellular organismal process;muscle contraction;regulation of transport;response to chemical stimulus;response to stimulus	cell part;endoplasmic reticulum;intracellular membrane-bounded organelle;intracellular organelle;macromolecular complex;membrane;nuclear envelope;organelle;protein complex	Arrhythmogenic right ventricular cardiomyopathy (ARVC);Dilated cardiomyopathy;Hypertrophic cardiomyopathy (HCM)	3D-structure;Acetylation;Actin-binding;Cardiomyopathy;Completeproteome;Directproteinsequencing;Diseasemutation;Emery-Dreifussmusculardystrophy;Membrane;Microtubule;Nucleus;Phosphoprotein;Referenceproteome;Transmembrane;Transmembranehelix	Emerin architectural complex;Emerin complex 1;Emerin complex 24;Emerin complex 25;Emerin complex 32;Emerin complex 52;Emerin regulatory complex;Emerin-actin-NMI complex;Emerin-actin-NMI-(alphaII)spectrin complex	LEM/LEM-like_dom;LEM_dom	28.9939	5.16638	0.13189	8.65704e-05	0.989069	1	17	0.000136454	0.984065	26.9625	34.3986	0.000136454	0.984065	31.6292	26.9625	34.3986	1	9	8.36147e-05	1	28.4617	33.9089	8.36147e-05	1	31.1949	28.4617	33.9089	2	29	4.75192e-05	0.986711	28.0401	37.7843	4.75192e-05	0.986711	30.8425	28.0401	37.7843	0.000139409	0.998804	1	19	0.000248169	0.996523	26.8915	37.3376	0.000248169	0.996523	32.1012	26.8915	37.3376	1	17	0.00022867	1	31.4594	39.4605	0.00022867	1	34.2952	31.4594	39.4605	1	20	0.00021249	1	23.8311	36.284	0.00021249	1	31.1455	23.8311	36.284	0.000316345	0.979324	2	51	0.00024718	0.983432	28.8744	40.7119	0.00024718	0.983432	31.5208	28.8744	40.7119	2	52	0.000386725	0.975537	29.9633	38.7883	0.000386725	0.975537	32.3196	29.9633	38.7883	2	62	0.000371558	0.979531	29.087	38.0866	0.000371558	0.979531	31.5195	29.087	38.0866	0.000261952	0.972419	1	63	0.000351607	0.981168	25.1774	40.7863	0.000351607	0.981168	31.5664	25.1774	40.7863	2	59	0.000201999	0.97433	29.0785	41.8134	0.000201999	0.97433	31.3879	29.0785	41.8134	2	81	0.000197093	0.967817	25.5243	41.8264	0.000197093	0.967817	31.4444	25.5243	41.8264	0.000130749	0.991046	1	43	0.000132468	0.987368	26.08	38.5668	0.000132468	0.987368	32.238	26.08	38.5668	1	65	0.000164919	0.992927	24.9709	39.459	0.000164919	0.992927	32.735	24.9709	39.459	1	45	0.000132009	0.987804	29.5197	40.7207	0.000132009	0.987804	31.9393	29.5197	40.7207	P50402	EMD	Emerin	31.63	0.000136454		31.19	8.36147e-05		21.7;30.84	7.27605890270623E-07;4.75191515260011E-05	21.7	32.1	0.000248169		34.3	0.00022867		31.15	0.00021249		20.71;31.52	2.51627589172669E-06;0.000247179896501146	20.71	22.46;32.32	7.2615100559032E-06;0.000386724909526508	22.46	21.83;31.52	4.23279891777096E-06;0.00037155816024175	21.83	31.57	0.000351607		21.68;31.39	4.11661545241803E-06;0.000201999177651732	21.68	23.32;31.44	6.35536362048112E-06;0.000197093207998646	23.32	32.24	0.000132468		32.73	0.000164919		31.94	0.000132009
40.8853	41.2261	40.5804	41.9167	43.5935	41.656	43.8288	NaN	39.9878	40.3608	38.6448	39.785	40.0306	40.4083	NaN	39.3899	NaN	NaN	NaN	NaN	TRUE	TRUE	TRUE	TRUE	TRUE	TRUE	TRUE	TRUE	TRUE	TRUE	NA	NA	TRUE	TRUE	TRUE	TRUE	TRUE	FALSE	TRUE	TRUE	NA	NA	TRUE	TRUE	NA	NA	NA	NA	NA	NA		FALSE	FALSE			endopeptidase inhibitor activity;endopeptidase regulator activity;enzyme inhibitor activity;enzyme regulator activity;peptidase inhibitor activity;peptidase regulator activity;serine-type endopeptidase inhibitor activity	biological regulation	cell part;cytosol;extracellular organelle;extracellular space;organelle;vesicle		Alternativesplicing;Completeproteome;Cytoplasm;Polymorphism;Proteaseinhibitor;Referenceproteome;Serineproteaseinhibitor		Serpin_CS;Serpin_dom;Serpin_fam	42.7669	5.24839	0.144118	2.44798e-05	1	1	6	1.61006e-05	1	38.1857	46.5816	1.61006e-05	1	41.2261	38.1857	46.5816	1	12	4.63784e-05	1	33.0555	45.7133	4.63784e-05	1	40.5804	33.0555	45.7133	1	19	1.32721e-05	1	37.0296	46.6728	1.32721e-05	1	41.9167	37.0296	46.6728	7.22612e-06	1	1	6	8.8388e-06	1	36.4453	47.1587	8.8388e-06	1	41.656	36.4453	47.1587	1	4	9.84671e-06	1	40.9585	49.1457	9.84671e-06	1	43.8288	40.9585	49.1457	NaN	NaN	NaN	NaN	NaN	NaN	NaN	NaN	NaN	NaN	NaN	2.19894e-05	0.700295	5	34	2.25616e-05	0.748118	35.4437	44.9036	2.25616e-05	0.748118	40.3608	35.4437	44.9036	3	17	1.52001e-05	0.969077	33.904	47.3505	1.52001e-05	0.969077	38.6448	33.904	47.3505	2	22	2.95469e-05	0.696843	33.086	42.0302	1.48116e-05	0.303157	44.1486	42.0302	46.8989	3.57478e-05	0.994006	1	12	4.94137e-05	0.999177	31.1682	45.2935	4.94137e-05	0.999177	40.4083	31.1682	45.2935	NaN	NaN	NaN	NaN	NaN	NaN	NaN	NaN	NaN	NaN	NaN	2	5	3.16585e-05	0.985371	36.9345	43.9784	3.16585e-05	0.985371	39.39	36.9345	43.9784	NaN	NaN	NaN	NaN	NaN	NaN	NaN	NaN	NaN	NaN	NaN	NaN	NaN	NaN	NaN	NaN	NaN	NaN	NaN	NaN	NaN	NaN	NaN	NaN	NaN	NaN	NaN	NaN	NaN	NaN	NaN	NaN	NaN	NaN	NaN	P50452	SERPINB8	Serpin B8	41.23	1.61006e-05		40.58	4.63784e-05		41.92	1.32721e-05		41.66	8.8388e-06		43.83	9.84671e-06		NaN	NaN	NaN	40.36;47.19;54.08;59.09;88.01	2.25615644655353E-05;2.17112683152301E-06;3.14061998494505E-06;1.27981276664733E-06;2.77288977029514E-07	47.19;54.08;59.09;88.01	15.24;18.65;38.64	4.26413233059043E-07;6.18066243032702E-07;1.52001196862739E-05	15.24;18.65	39.78;44.15	2.95469225688393E-05;1.48115580582369E-05	44.15	40.41	4.94137e-05		NaN	NaN	NaN	39.39;52.86	3.16585216936441E-05;3.69636770113072E-07	52.86	NaN	NaN	NaN	NaN	NaN	NaN	NaN	NaN	NaN
47.7651	46.3009	47.6647	48.4893	48.4562	46.8053	48.7948	48.2418	46.7394	46.9425	46.8293	46.4372	47.0063	47.1674	45.7784	45.8588	46.7376	46.6269	45.7202	46.9715	TRUE	TRUE	TRUE	TRUE	TRUE	TRUE	TRUE	TRUE	TRUE	TRUE	TRUE	TRUE	TRUE	TRUE	TRUE	TRUE	TRUE	TRUE	TRUE	TRUE	TRUE	TRUE	TRUE	TRUE	TRUE	TRUE	TRUE	TRUE	TRUE	TRUE	N6-acetyllysine;N6-succinyllysine;Phosphoserine	FALSE	FALSE	Poly-Ala		binding;collagen binding;endopeptidase inhibitor activity;endopeptidase regulator activity;enzyme inhibitor activity;enzyme regulator activity;peptidase inhibitor activity;peptidase regulator activity;protein binding;serine-type endopeptidase inhibitor activity	anatomical structure development;biological regulation;biosynthetic process;cell development;cellular component organization;cellular process;developmental process;extracellular matrix organization;extracellular structure organization;macromolecule metabolic process;metabolic process;multicellular organismal process;primary metabolic process;protein maturation;protein metabolic process;response to chemical stimulus;response to stimulus;response to stress	cell part;endoplasmic reticulum;extracellular organelle;intracellular membrane-bounded organelle;intracellular organelle;organelle;vesicle		Acetylation;Chaperone;Completeproteome;Endoplasmicreticulum;Glycoprotein;Osteogenesisimperfecta;Polymorphism;Referenceproteome;Signal;Stressresponse		Serpin_CS;Serpin_dom;Serpin_fam	46.4405	9.12005	0.0933014	0.000668071	0.998657	1	45	0.000485175	0.999056	40.5939	57.6544	0.000485175	0.999056	46.3009	40.5939	57.6544	1	55	0.00100502	0.997463	42.455	56.2194	0.00100502	0.997463	47.6647	42.455	56.2194	1	73	0.000537518	0.99654	37.0296	56.3354	0.000537518	0.99654	48.4893	37.0296	56.3354	0.000341381	0.994308	1	40	0.00036165	0.99988	41.29	64.5188	0.00036165	0.99988	46.8053	41.29	64.5188	1	31	0.000448284	1	43.3483	57.201	0.000448284	1	48.7948	43.3483	57.201	2	48	0.000355127	0.983457	42.9081	57.3579	0.000355127	0.983457	48.2418	42.9081	57.3579	0.00122127	0.991482	1	116	0.00135908	0.99231	35.4437	62.7236	0.00135908	0.99231	46.9425	35.4437	62.7236	1	148	0.00101784	0.995418	37.9497	57.2517	0.00101784	0.995418	46.8293	37.9497	57.2517	1	165	0.00140733	0.986914	35.7431	59.5179	0.00140733	0.986914	46.4372	35.7431	59.5179	0.000453571	0.995714	1	96	0.000800391	0.996604	37.8123	54.6414	0.000800391	0.996604	47.1674	37.8123	54.6414	1	103	0.000351035	0.997889	36.9614	58.2879	0.000351035	0.997889	45.7784	36.9614	58.2879	1	119	0.000340635	0.990069	35.355	64.8937	0.000340635	0.990069	45.8588	35.355	64.8937	0.000226056	0.99958	1	70	0.000269301	0.999513	39.8494	65.9499	0.000269301	0.999513	46.6269	39.8494	65.9499	1	62	0.000171634	0.999427	40.7464	55.7431	0.000171634	0.999427	45.7202	40.7464	55.7431	1	71	0.000280247	0.999743	39.9298	60.6629	0.000280247	0.999743	46.9715	39.9298	60.6629	P50454	SERPINH1	Serpin H1	46.3	0.000485175		47.66	0.00100502		48.49	0.000537518		46.81	0.00036165		48.79	0.000448284		40.73;48.24	9.75589909269152E-06;0.000355127030005716	40.73	46.94	0.00135908		46.83	0.00101784		46.44	0.00140733		47.17	0.000800391		45.78	0.000351035		45.86	0.000340635		46.63	0.000269301		45.72	0.000171634		46.97	0.000280247
22.2805	22.6862	22.2596	21.7391	NaN	NaN	NaN	NaN	NaN	NaN	NaN	NaN	NaN	NaN	NaN	NaN	NaN	NaN	NaN	NaN	TRUE	TRUE	TRUE	TRUE	TRUE	TRUE	NA	NA	NA	NA	NA	NA	NA	NA	NA	NA	NA	NA	NA	NA	NA	NA	NA	NA	NA	NA	NA	NA	NA	NA	Phosphoserine	FALSE	FALSE	Gly-rich		actinin binding;binding;cation binding;cytoskeletal protein binding;ion binding;metal ion binding;protein binding;structural constituent of muscle;structural molecule activity;telethonin binding;transition metal ion binding;zinc ion binding	anatomical structure development;anatomical structure formation involved in morphogenesis;biological regulation;cellular component assembly;cellular component organization;cellular homeostasis;cellular ion homeostasis;cellular localization;cellular process;cytoskeleton organization;detection of stimulus;developmental process;homeostatic process;localization;multicellular organismal process;muscle contraction;organelle organization;response to abiotic stimulus;response to external stimulus;response to stimulus	cell part;cytoskeleton;intracellular membrane-bounded organelle;intracellular non-membrane-bounded organelle;intracellular organelle;nucleus;organelle		3D-structure;Cardiomyopathy;Completeproteome;Cytoplasm;Cytoskeleton;Developmentalprotein;Differentiation;Diseasemutation;LIMdomain;Metal-binding;Myogenesis;Nucleus;Referenceproteome;Repeat;Zinc		Znf_LIM	20.9689	8.62447	0.114433	1.47328e-05	1	1	3	1.46851e-05	1	20.1216	25.2735	1.46851e-05	1	22.6862	20.1216	25.2735	1	5	1.98483e-05	1	19.7207	27.0411	1.98483e-05	1	22.2596	19.7207	27.0411	1	6	1.41047e-05	1	19.1938	26.5504	1.41047e-05	1	21.7391	19.1938	26.5504	NaN	NaN	NaN	NaN	NaN	NaN	NaN	NaN	NaN	NaN	NaN	NaN	NaN	NaN	NaN	NaN	NaN	NaN	NaN	NaN	NaN	NaN	NaN	NaN	NaN	NaN	NaN	NaN	NaN	NaN	NaN	NaN	NaN	NaN	NaN	NaN	NaN	NaN	NaN	NaN	NaN	NaN	NaN	NaN	NaN	NaN	NaN	NaN	NaN	NaN	NaN	NaN	NaN	NaN	NaN	NaN	NaN	NaN	NaN	NaN	NaN	NaN	NaN	NaN	NaN	NaN	NaN	NaN	NaN	NaN	NaN	NaN	NaN	NaN	NaN	NaN	NaN	NaN	NaN	NaN	NaN	NaN	NaN	NaN	NaN	NaN	NaN	NaN	NaN	NaN	NaN	NaN	NaN	NaN	NaN	NaN	NaN	NaN	NaN	NaN	NaN	NaN	NaN	NaN	NaN	NaN	NaN	NaN	NaN	NaN	NaN	NaN	NaN	NaN	NaN	NaN	NaN	NaN	NaN	NaN	NaN	NaN	NaN	NaN	NaN	NaN	NaN	NaN	NaN	NaN	NaN	NaN	NaN	NaN	NaN	NaN	NaN	NaN	NaN	NaN	P50461	CSRP3	Cysteine and glycine-rich protein 3	22.69	1.46851e-05		22.26	1.98483e-05		21.74	1.41047e-05		NaN	NaN	NaN	NaN	NaN	NaN	NaN	NaN	NaN	NaN	NaN	NaN	NaN	NaN	NaN	NaN	NaN	NaN	NaN	NaN	NaN	NaN	NaN	NaN	NaN	NaN	NaN	NaN	NaN	NaN	NaN	NaN	NaN	NaN	NaN	NaN
38.2814	38.6885	38.1372	39.4666	NaN	NaN	NaN	NaN	NaN	NaN	NaN	NaN	37.7901	57.1265	37.3654	39.2457	38.1418	38.2025	36.9577	38.2112	TRUE	TRUE	TRUE	TRUE	TRUE	TRUE	NA	NA	NA	NA	NA	NA	NA	NA	NA	NA	NA	NA	TRUE	FALSE	TRUE	TRUE	TRUE	TRUE	TRUE	TRUE	TRUE	TRUE	TRUE	TRUE	Phosphoserine	FALSE	FALSE			binding;cation binding;ion binding;metal ion binding;transition metal ion binding;zinc ion binding				3D-structure;Alternativesplicing;Completeproteome;LIMdomain;Metal-binding;Phosphoprotein;Polymorphism;Referenceproteome;Zinc		PDZ;Znf_LIM	35.398	7.98553	0.140909	0.000123766	0.997944	1	11	9.27094e-05	1	33.4632	41.5677	9.27094e-05	1	38.6885	33.4632	41.5677	1	15	0.000233577	1	33.0555	43.2922	0.000233577	1	38.1372	33.0555	43.2922	1	23	5.33318e-05	0.99096	34.8	42.2037	5.33318e-05	0.99096	39.4666	34.8	42.2037	NaN	NaN	NaN	NaN	NaN	NaN	NaN	NaN	NaN	NaN	NaN	NaN	NaN	NaN	NaN	NaN	NaN	NaN	NaN	NaN	NaN	NaN	NaN	NaN	NaN	NaN	NaN	NaN	NaN	NaN	NaN	NaN	NaN	NaN	NaN	NaN	NaN	NaN	NaN	NaN	NaN	NaN	NaN	NaN	NaN	NaN	NaN	NaN	NaN	NaN	NaN	NaN	NaN	NaN	NaN	NaN	NaN	NaN	NaN	NaN	NaN	NaN	NaN	NaN	NaN	NaN	NaN	NaN	NaN	NaN	9.92164e-06	0.572639	3	13	2.2056e-05	0.640734	54.0269	63.4598	1.18876e-05	0.286243	38.2113	33.3816	40.5417	1	12	1.40064e-05	1	34.9519	41.8134	1.40064e-05	1	37.3654	34.9519	41.8134	1	12	6.35769e-06	1	30.9065	41.8264	6.35769e-06	1	39.2457	30.9065	41.8264	5.10644e-06	0.988161	1	6	6.70287e-06	1	33.8312	40.6088	6.70287e-06	1	38.2025	33.8312	40.6088	2	11	3.47838e-06	0.955552	34.3878	41.6114	3.47838e-06	0.955552	36.9577	34.3878	41.6114	1	10	6.71538e-06	1	33.6225	40.7207	6.71538e-06	1	38.2112	33.6225	40.7207	P50479	PDLIM4	PDZ and LIM domain protein 4	38.69	9.27094e-05		38.14	0.000233577		39.47	5.33318e-05		NaN	NaN	NaN	NaN	NaN	NaN	NaN	NaN	NaN	NaN	NaN	NaN	NaN	NaN	NaN	NaN	NaN	NaN	38.21;42.68;57.13	1.18875863586883E-05;2.78421062477461E-06;2.20559964096316E-05	38.21;42.68	37.37	1.40064e-05		39.25	6.35769e-06		38.2	6.70287e-06		36.96;50.22	3.47837927828666E-06;2.21580902185229E-07	50.22	38.21	6.71538e-06
46.1482	46.0973	45.3958	46.3131	46.8053	46.7046	48.7198	45.8205	46.5367	46.8973	46.6267	46.4372	45.8618	47.1904	45.7128	45.7702	46.4944	46.6048	45.6075	46.9485	TRUE	TRUE	TRUE	TRUE	TRUE	TRUE	TRUE	TRUE	TRUE	FALSE	TRUE	FALSE	TRUE	TRUE	TRUE	TRUE	TRUE	TRUE	TRUE	TRUE	TRUE	TRUE	TRUE	TRUE	TRUE	TRUE	TRUE	TRUE	TRUE	TRUE	N6-acetyllysine;Phosphoserine	FALSE	FALSE	Gly/Met/Pro-rich		adenyl deoxyribonucleotide binding;adenyl nucleotide binding;binding;binding, bridging;dATP binding;deoxyribonucleotide binding;nucleotide binding;protein binding;protein binding, bridging;purine deoxyribonucleotide binding;purine nucleotide binding	biological regulation;cellular component assembly;cellular component organization;cellular metabolic process;cellular process;macromolecular complex assembly;macromolecule metabolic process;metabolic process;primary metabolic process;protein complex assembly;protein folding;protein metabolic process	cell part;cytoplasm;cytosol;extracellular organelle;macromolecular complex;organelle;protein complex;vesicle		3D-structure;Acetylation;Chaperone;Completeproteome;Cytoplasm;Directproteinsequencing;Phosphoprotein;Polymorphism;Referenceproteome;Repeat;TPRrepeat	ASF1-histone containing complex	STI1_HS-bd;TPR_1;TPR_2;TPR_repeat;TPR-contain_dom;TPR-like_helical_dom	41.3317	4.91916	0.534146	0.000623159	0.984153	2	32	0.000708029	0.976105	41.3236	51.7544	0.000708029	0.976105	46.0973	41.3236	51.7544	1	33	0.000574733	0.993178	40.2264	56.2194	0.000574733	0.993178	45.3958	40.2264	56.2194	1	54	0.000587268	0.980167	41.8284	53.7588	0.000587268	0.980167	46.3131	41.8284	53.7588	0.00039583	0.972867	2	36	0.000768713	0.979343	41.6316	55.1477	0.000768713	0.979343	46.7046	41.6316	55.1477	2	24	0.000386831	0.968529	43.3483	60.1754	8.11602e-06	0.0220576	36.6388	32.0731	39.4605	3	30	0.00042385	0.970186	42.8081	57.3579	4.84662e-06	0.00723763	40.7263	38.1639	42.8081	0.000457735	0.983613	1	62	0.000360189	0.98995	39.9878	54.0791	0.000360189	0.98995	46.8973	39.9878	54.0791	1	57	0.000377525	0.988822	40.6043	52.1575	0.000377525	0.988822	46.6267	40.6043	52.1575	1	72	0.000668071	0.975573	41.7687	54.2878	0.000668071	0.975573	46.4372	41.7687	54.2878	0.000424904	0.966785	1	70	0.000348517	0.970158	40.4306	54.2821	0.000348517	0.970158	47.1904	40.4306	54.2821	1	77	0.000613154	0.967444	43.2416	58.5473	0.000613154	0.967444	45.7128	43.2416	58.5473	1	86	0.000476541	0.966379	41.4272	58.8794	0.000476541	0.966379	45.7702	41.4272	58.8794	0.000623624	0.984519	1	92	0.000896515	0.981108	40.2183	62.6588	0.000896515	0.981108	46.6048	40.2183	62.6588	1	88	0.000737623	0.986704	41.0485	67.6969	0.000737623	0.986704	45.6075	41.0485	67.6969	1	68	0.0005676	0.987446	40.5707	60.6629	0.0005676	0.987446	46.9485	40.5707	60.6629	P50502	ST13	Hsc70-interacting protein	33.95;46.1	9.41677780542894E-06;0.000708029393141627	33.95	45.4	0.000574733		46.31	0.000587268		34.5;46.7	8.63725803298756E-06;0.000768712546612419	34.5	36.64;48.72	8.11601899787192E-06;0.000386830572339998	36.64	33.47;40.73;45.82	1.00754093292329E-05;4.84662075736751E-06;0.000423850309836015	33.47;40.73	46.9	0.000360189		46.63	0.000377525		46.44	0.000668071		47.19	0.000348517		45.71	0.000613154		45.77	0.000476541		46.6	0.000896515		45.61	0.000737623		46.95	0.0005676
46.1227	46.0973	45.3958	46.3131	46.7801	46.7046	48.7198	45.7948	46.5817	46.8973	46.6942	46.4372	45.8846	47.1904	45.7128	45.7702	46.4944	46.6048	45.6075	46.9485	FALSE	FALSE	FALSE	TRUE	FALSE	TRUE	FALSE	FALSE	FALSE	FALSE	FALSE	FALSE	FALSE	TRUE	FALSE	TRUE	FALSE	TRUE	FALSE	FALSE	FALSE	TRUE	FALSE	FALSE	FALSE	TRUE	FALSE	TRUE	FALSE	TRUE		FALSE	FALSE	Glu-rich				cell part;cytoplasm;extracellular organelle;organelle;vesicle		Completeproteome;Cytoplasm;Polymorphism;Referenceproteome;Repeat;TPRrepeat		TPR_2;TPR_repeat;TPR-contain_dom;TPR-like_helical_dom	27.4068	4.72405	0.672917	0.000533215	0.982251	2	28	0.000608883	0.972594	41.3236	51.7544	9.41678e-06	0.0147228	33.9537	31.2369	36.4249	1	28	0.00055014	0.992883	40.2264	56.2194	0.00055014	0.992883	45.3958	40.2264	56.2194	1	44	0.0004462	0.975378	41.8284	53.7588	0.0004462	0.975378	46.3131	41.8284	53.7588	0.000366759	0.970413	2	30	0.000715219	0.977889	41.6316	55.1477	8.63726e-06	0.0145718	34.4968	29.7912	37.0963	2	20	0.000322542	0.96323	43.3483	60.1754	8.11602e-06	0.0257723	36.6388	32.0731	39.4605	3	24	0.000400665	0.968174	42.8081	57.3579	1.00754e-05	0.0207128	33.4735	28.8473	38.1639	0.000315605	0.978468	1	51	0.000283251	0.986788	40.0536	54.0791	0.000283251	0.986788	46.8973	40.0536	54.0791	1	40	0.000269262	0.985393	40.6043	52.1575	0.000269262	0.985393	46.6942	40.6043	52.1575	1	49	0.000419788	0.966514	41.7687	54.2878	0.000419788	0.966514	46.4372	41.7687	54.2878	0.000276069	0.954495	2	52	0.000250592	0.962234	40.4528	54.2821	2.63531e-06	0.0124779	27.1597	22.7518	29.4014	1	56	0.00039142	0.954184	43.2628	58.5473	0.00039142	0.954184	45.7128	43.2628	58.5473	3	65	0.000304314	0.950106	41.4481	58.8794	3.90559e-06	0.019613	33.3035	29.3576	37.1989	0.000408408	0.976766	1	71	0.000618775	0.973288	40.2388	62.6588	0.000618775	0.973288	46.6048	40.2388	62.6588	1	73	0.000471058	0.979736	41.0701	67.6969	0.000471058	0.979736	45.6075	41.0701	67.6969	1	55	0.000344049	0.979489	42.1646	60.6629	0.000344049	0.979489	46.9485	42.1646	60.6629	Q8IZP2	ST13P4	Putative protein FAM10A4	33.95;46.1	9.41677780542894E-06;0.000608883043609463	33.95	45.4	0.00055014		46.31	0.0004462		34.5;46.7	8.63725803298756E-06;0.000715218606595269	34.5	36.64;48.72	8.11601899787192E-06;0.000322542022246195	36.64	33.47;40.73;45.79	1.00754093292329E-05;4.84662075736751E-06;0.00040066524379143	33.47;40.73	46.9	0.000283251		46.69	0.000269262		46.44	0.000419788		27.16;47.19	2.63530862359098E-06;0.000250591731838134	27.16	45.71	0.00039142		33.3;39.31;45.77	3.90558667791979E-06;3.38477821726968E-06;0.000304314400274564	33.3;39.31	46.6	0.000618775		45.61	0.000471058		46.95	0.000344049
46.1736	46.0973	45.4445	46.3131	NaN	NaN	NaN	NaN	NaN	NaN	NaN	NaN	NaN	NaN	NaN	NaN	NaN	NaN	NaN	NaN	FALSE	TRUE	FALSE	TRUE	FALSE	TRUE	NA	NA	NA	NA	NA	NA	NA	NA	NA	NA	NA	NA	NA	NA	NA	NA	NA	NA	NA	NA	NA	NA	NA	NA	N6-acetyllysine;Phosphoserine	FALSE	FALSE	Glu-rich;Gly-rich				cell part;cytoplasm		Acetylation;Completeproteome;Cytoplasm;Phosphoprotein;Referenceproteome;Repeat;TPRrepeat		STI1_HS-bd;TPR_repeat;TPR-contain_dom;TPR-like_helical_dom	41.3777	4.68175	0.482114	0.000410325	0.983032	2	23	0.000428285	0.973326	41.2017	54.6696	0.000428285	0.973326	46.0973	41.2017	54.6696	1	22	0.000352681	0.993036	40.4859	56.2194	0.000352681	0.993036	45.4445	40.4859	56.2194	1	42	0.00043569	0.980087	41.8284	53.7588	0.00043569	0.980087	46.3131	41.8284	53.7588	NaN	NaN	NaN	NaN	NaN	NaN	NaN	NaN	NaN	NaN	NaN	NaN	NaN	NaN	NaN	NaN	NaN	NaN	NaN	NaN	NaN	NaN	NaN	NaN	NaN	NaN	NaN	NaN	NaN	NaN	NaN	NaN	NaN	NaN	NaN	NaN	NaN	NaN	NaN	NaN	NaN	NaN	NaN	NaN	NaN	NaN	NaN	NaN	NaN	NaN	NaN	NaN	NaN	NaN	NaN	NaN	NaN	NaN	NaN	NaN	NaN	NaN	NaN	NaN	NaN	NaN	NaN	NaN	NaN	NaN	NaN	NaN	NaN	NaN	NaN	NaN	NaN	NaN	NaN	NaN	NaN	NaN	NaN	NaN	NaN	NaN	NaN	NaN	NaN	NaN	NaN	NaN	NaN	NaN	NaN	NaN	NaN	NaN	NaN	NaN	NaN	NaN	NaN	NaN	NaN	NaN	NaN	NaN	NaN	NaN	NaN	NaN	NaN	NaN	NaN	NaN	NaN	NaN	NaN	NaN	NaN	NaN	NaN	NaN	NaN	NaN	NaN	NaN	NaN	NaN	NaN	NaN	NaN	NaN	NaN	NaN	NaN	NaN	NaN	NaN	Q8NFI4	ST13P5	Putative protein FAM10A5	33.95;46.1	6.25716232019021E-06;0.000428285019213441	33.95	45.44	0.000352681		46.31	0.00043569		NaN	NaN	NaN	NaN	NaN	NaN	NaN	NaN	NaN	NaN	NaN	NaN	NaN	NaN	NaN	NaN	NaN	NaN	NaN	NaN	NaN	NaN	NaN	NaN	NaN	NaN	NaN	NaN	NaN	NaN	NaN	NaN	NaN	NaN	NaN	NaN
69.4447	70.9751	68.8899	68.6129	73.7072	NaN	74.1925	70.9616	69.6229	69.0617	70.9018	69.3566	70.6037	69.8386	71.6072	72.4477	70.426	68.8759	70.5312	70.8072	TRUE	TRUE	TRUE	TRUE	TRUE	TRUE	NA	NA	TRUE	TRUE	TRUE	TRUE	TRUE	TRUE	TRUE	TRUE	TRUE	TRUE	TRUE	TRUE	TRUE	TRUE	TRUE	TRUE	TRUE	TRUE	TRUE	TRUE	TRUE	TRUE	Phosphoserine	FALSE	FALSE		ubiquitin	binding;enzyme binding;GTPase binding;peptide binding;peroxisome matrix targeting signal-1 binding;peroxisome targeting sequence binding;protein binding;protein C-terminus binding;protein N-terminus binding;signal sequence binding;small GTPase binding	cellular component assembly;cellular component organization;cellular macromolecular complex assembly;cellular process;establishment of localization;macromolecular complex assembly;protein complex assembly;protein targeting;protein transport;transmembrane transport;transport	cell part;cytoplasm;cytosol;Golgi apparatus;intracellular;intracellular membrane-bounded organelle;intracellular organelle;macromolecular complex;membrane;microbody;organelle;peroxisome;protein complex	Peroxisome	3D-structure;Alternativesplicing;Completeproteome;Cytoplasm;Diseasemutation;Membrane;Peroxisome;Peroxisomebiogenesisdisorder;Phosphoprotein;Proteintransport;Referenceproteome;Repeat;Thioesterbond;TPRrepeat;Transport;Ublconjugation;Zellwegersyndrome		PTS1R_family;TPR_1;TPR_repeat;TPR-contain_dom;TPR-like_helical_dom	70.8648	4.16364	0.133959	6.91796e-06	0.988468	2	6	5.21939e-06	0.934792	66.3179	81.1468	5.21939e-06	0.934792	70.9751	66.3179	81.1468	1	4	6.23089e-06	1	64.5208	78.4018	6.23089e-06	1	68.8899	64.5208	78.4018	1	20	1.14534e-05	1	64.2217	82.9051	1.14534e-05	1	68.6129	64.2217	82.9051	2.50384e-06	1	NaN	NaN	NaN	NaN	NaN	NaN	NaN	NaN	NaN	NaN	NaN	1	4	4.43e-06	1	69.2463	85.3512	4.43e-06	1	74.1925	69.2463	85.3512	1	1	2.24422e-06	1	66.2873	76.2648	2.24422e-06	1	70.9616	66.2873	76.2648	8.89851e-06	0.998827	1	23	1.19618e-05	1	61.7132	78.3691	1.19618e-05	1	69.0617	61.7132	78.3691	1	22	1.12768e-05	1	62.6041	81.586	1.12768e-05	1	70.9018	62.6041	81.586	1	20	7.2744e-06	0.995832	56.258	83.5102	7.2744e-06	0.995832	69.3566	56.258	83.5102	6.95958e-06	0.961421	1	23	1.31358e-05	1	65.6228	79.1158	1.31358e-05	1	69.8386	65.6228	79.1158	2	19	6.23934e-06	0.952335	63.9577	81.9135	6.23934e-06	0.952335	71.6072	63.9577	81.9135	3	17	5.92837e-06	0.898133	64.5087	83.2925	5.92837e-06	0.898133	72.4477	64.5087	83.2925	1.5502e-05	0.98778	1	29	1.26474e-05	1	58.5324	82.8726	1.26474e-05	1	68.8759	58.5324	82.8726	1	38	1.99476e-05	1	63.1196	84.2129	1.99476e-05	1	70.5312	63.1196	84.2129	2	35	1.76255e-05	0.963837	66.1776	85.5111	1.76255e-05	0.963837	70.8072	66.1776	85.5111	P50542	PEX5	Peroxisomal targeting signal 1 receptor	70.98;91.48	5.21938929598978E-06;4.02881726789243E-07	91.48	68.89	6.23089e-06		68.61	1.14534e-05		NaN	NaN	NaN	74.19	4.43e-06		70.96	2.24422e-06		69.06	1.19618e-05		70.9	1.12768e-05		69.36	7.2744e-06		69.84	1.31358e-05		60.91;71.61	2.71933060279124E-07;6.23933913324313E-06	60.91	50.38;61.12;72.45	3.05261417798631E-07;2.90562547566652E-07;5.92837019120274E-06	50.38;61.12	68.88	1.26474e-05		70.53	1.99476e-05		70.81;129.78	1.76255489707358E-05;5.23360316855175E-07	129.78
48.311	48.6246	47.7397	48.5581	49.6419	49.2535	51.2316	48.3211	46.9199	46.9425	46.9196	46.6677	47.7218	47.1904	47.9362	48.0257	46.8485	46.6269	47.7041	46.9944	TRUE	TRUE	TRUE	TRUE	TRUE	TRUE	TRUE	TRUE	TRUE	TRUE	TRUE	TRUE	TRUE	TRUE	TRUE	TRUE	TRUE	TRUE	TRUE	TRUE	TRUE	TRUE	TRUE	TRUE	TRUE	TRUE	TRUE	TRUE	TRUE	TRUE	N6-acetyllysine;N-acetylserine;Phosphoserine;Phosphothreonine;Phosphotyrosine	FALSE	FALSE	Poly-Gly;Poly-Ser;Pro-rich		binding;profilin binding;protein binding	anatomical structure formation involved in morphogenesis;biological regulation;cell junction organization;cellular component assembly;cellular component organization;cellular process;cytoskeleton organization;developmental process;immune system process;locomotion;macromolecular complex assembly;organelle organization;protein complex assembly;regulation of organelle organization;response to chemical stimulus;response to external stimulus;response to stimulus;signal transduction	cell part;cytoplasm;cytoskeleton;cytosol;extracellular organelle;intracellular non-membrane-bounded organelle;intracellular organelle;membrane;organelle;plasma membrane;vesicle	Fc gamma R-mediated phagocytosis;Focal adhesion;Leukocyte transendothelial migration	3D-structure;Acetylation;Actin-binding;Celljunction;Cellmembrane;Cellprojection;Coiledcoil;Completeproteome;Cytoplasm;Cytoskeleton;Directproteinsequencing;Membrane;Phosphoprotein;Polymorphism;Referenceproteome;Repeat;SH3-binding;Tightjunction	RIAM-VASP complex	PH_like_dom;Vasodilator_phosphoprotein;VASP_tetra;WH1/EVH1_dom	39.8297	9.40704	0.247632	0.000126968	1	1	14	0.000136246	1	43.0663	51.864	0.000136246	1	48.6246	43.0663	51.864	1	15	0.000157298	1	44.8119	53.4284	0.000157298	1	47.7397	44.8119	53.4284	1	20	0.000109389	1	43.6846	53.7588	0.000109389	1	48.5581	43.6846	53.7588	6.58548e-05	1	1	18	0.000132213	1	43.7414	52.3906	0.000132213	1	49.2535	43.7414	52.3906	1	11	0.000129963	1	48.2214	54.3791	0.000129963	1	51.2316	48.2214	54.3791	1	10	5.01872e-05	1	42.7082	54.3713	5.01872e-05	1	48.3211	42.7082	54.3713	8.87707e-05	0.983545	3	22	8.29202e-05	0.957961	44.2595	59.944	8.29202e-05	0.957961	46.9425	44.2595	59.944	1	30	0.000119676	0.995496	44.2898	52.1575	0.000119676	0.995496	46.9196	44.2898	52.1575	1	45	6.59442e-05	0.990781	41.5079	51.6375	6.59442e-05	0.990781	46.6677	41.5079	51.6375	0.000151742	0.996223	1	44	0.000196612	0.999209	40.0306	57.2626	0.000196612	0.999209	47.1904	40.0306	57.2626	1	38	0.000136323	0.991447	43.3051	58.5473	0.000136323	0.991447	47.9362	43.3051	58.5473	1	42	0.000155085	0.997095	43.1624	58.8794	0.000155085	0.997095	48.0257	43.1624	58.8794	2.43733e-05	0.997309	1	20	2.70201e-05	0.990753	44.0217	54.1472	2.70201e-05	0.990753	46.6269	44.0217	54.1472	1	24	1.9167e-05	1	42.9201	53.151	1.9167e-05	1	47.7041	42.9201	53.151	1	28	3.08294e-05	1	44.2671	54.8296	3.08294e-05	1	46.9944	44.2671	54.8296	P50552	VASP	Vasodilator-stimulated phosphoprotein	48.62	0.000136246		47.74	0.000157298		48.56	0.000109389		49.25	0.000132213		51.23	0.000129963		48.32	5.01872e-05		11.22;22.76;46.94	2.03613191138995E-06;1.68099346543345E-06;8.29202341739633E-05	11.22;22.76	46.92	0.000119676		46.67	6.59442e-05		47.19	0.000196612		47.94	0.000136323		48.03	0.000155085		46.63	2.70201e-05		47.7	1.9167e-05		46.99	3.08294e-05
95.3636	98.292	94.9833	94.6354	95.4207	92.5507	98.1051	99.007	93.8947	94.5192	92.8471	93.9389	94.9485	95.5775	92.6917	94.7369	93.3947	93.3299	94.0665	92.1624	TRUE	TRUE	TRUE	TRUE	TRUE	TRUE	TRUE	TRUE	TRUE	TRUE	TRUE	TRUE	TRUE	TRUE	TRUE	TRUE	TRUE	TRUE	TRUE	TRUE	TRUE	TRUE	TRUE	TRUE	TRUE	TRUE	TRUE	TRUE	TRUE	TRUE	N6-acetyllysine;Phosphoserine;Phosphothreonine;Phosphotyrosine	FALSE	FALSE	Pro-rich		binding;catalytic activity;cytoskeletal protein binding;enzyme binding;GTP binding;GTPase activity;guanyl nucleotide binding;guanyl ribonucleotide binding;hydrolase activity;hydrolase activity, acting on acid anhydrides;hydrolase activity, acting on acid anhydrides, in phosphorus-containing anhydrides;microtubule binding;nucleoside-triphosphatase activity;nucleotide binding;protein binding;protein domain specific binding;purine nucleotide binding;purine ribonucleoside triphosphate binding;purine ribonucleotide binding;pyrophosphatase activity;ribonucleotide binding;SH3 domain binding;tubulin binding	anatomical structure morphogenesis;biological regulation;cellular component morphogenesis;cellular component organization;cellular membrane organization;cellular metabolic process;cellular process;developmental process;endocytosis;establishment of localization;Golgi vesicle transport;immune system process;ion transport;macromolecule metabolic process;membrane invagination;membrane organization;metabolic process;nitrogen compound metabolic process;protein transport;response to stimulus;signal transduction;small molecule metabolic process;transport;vesicle-mediated transport	cell part;cytoplasm;cytosol;extracellular organelle;Golgi apparatus;intracellular membrane-bounded organelle;intracellular organelle;macromolecular complex;membrane;midbody;organelle;plasma membrane;protein complex;vesicle	Bacterial invasion of epithelial cells;Endocrine and other factor-regulated calcium reabsorption;Endocytosis;Fc gamma R-mediated phagocytosis	3D-structure;Acetylation;Alternativesplicing;Celljunction;Cellmembrane;Charcot-Marie-Toothdisease;Coatedpit;Completeproteome;Cytoplasm;Cytoskeleton;Diseasemutation;Endocytosis;GTP-binding;Hydrolase;Membrane;Microtubule;Motorprotein;Neurodegeneration;Neuropathy;Nucleotide-binding;Phosphoprotein;Polymorphism;Postsynapticcellmembrane;Referenceproteome;Synapse		DNM2;Dynamin_central;Dynamin_GTPase;Dynamin_GTPase_CS;Dynamin_SF;G_DYNAMIN_dom;GED;GTPase_effector_domain_GED;PH_domain;PH_like_dom;P-loop_NTPase	98.0643	7.49666	0.173448	6.54386e-05	0.980201	2	23	6.87513e-05	0.972235	74.4325	108.051	6.87513e-05	0.972235	98.292	74.4325	108.051	2	20	4.12914e-05	0.956331	81.6196	111.888	4.12914e-05	0.956331	94.9833	81.6196	111.888	1	50	0.000119473	1	76.0229	125.401	0.000119473	1	94.6354	76.0229	125.401	6.59337e-05	1	1	40	0.000115753	1	79.7212	120.47	0.000115753	1	92.5507	79.7212	120.47	1	38	8.20857e-05	1	89.2029	142.856	8.20857e-05	1	98.1051	89.2029	142.856	1	44	7.31892e-05	1	74.5441	119.117	7.31892e-05	1	99.0071	74.5441	119.117	0.000112631	0.995203	1	71	0.000140307	0.991435	68.3633	136.091	0.000140307	0.991435	94.5192	68.3633	136.091	1	91	0.000118827	0.99814	70.0631	122.183	0.000118827	0.99814	92.8471	70.0631	122.183	1	78	8.89712e-05	0.996647	73.0202	110.51	8.89712e-05	0.996647	93.9389	73.0202	110.51	0.000204132	0.967608	1	159	0.000384438	0.980445	73.1645	123.243	0.000384438	0.980445	95.5775	73.1645	123.243	2	118	0.000181644	0.952724	72.1888	129.818	0.000181644	0.952724	92.6917	72.1888	129.818	1	135	0.000101875	0.959356	72.3185	136.789	0.000101875	0.959356	94.7369	72.3185	136.789	0.000284153	0.992611	1	155	0.000296832	0.983868	69.2858	142.626	0.000296832	0.983868	93.3299	69.2858	142.626	1	180	0.000309776	0.991767	70.6413	137.21	0.000309776	0.991767	94.0665	70.6413	137.21	1	139	0.000271073	1	66.1776	132.236	0.000271073	1	92.1624	66.1776	132.236	P50570	DNM2	Dynamin-2	98.29;125.91	6.87512519625489E-05;2.31838964633205E-06	125.91	94.98;121.71	4.12914437460935E-05;2.51778660182012E-06	121.71	94.64	0.000119473		92.55	0.000115753		98.11	8.20857e-05		99.01	7.31892e-05		94.52	0.000140307		92.85	0.000118827		93.94	8.89712e-05		95.58	0.000384438		55.25;92.69	1.10550993204687E-05;0.000181643685949961	55.25	94.74	0.000101875		93.33	0.000296832		94.07	0.000309776		92.16	0.000271073
56.1852	57.0496	55.7056	55.9388	58.9288	57.5172	59.5942	56.8074	56.6839	56.6043	56.9927	56.4514	57.7009	57.0722	57.8879	58.2882	56.4843	56.2958	55.2458	57.1034	TRUE	TRUE	TRUE	TRUE	TRUE	TRUE	TRUE	TRUE	TRUE	TRUE	TRUE	TRUE	TRUE	TRUE	TRUE	TRUE	TRUE	TRUE	TRUE	TRUE	TRUE	TRUE	TRUE	TRUE	TRUE	TRUE	TRUE	TRUE	TRUE	TRUE	N-acetylalanine;Phosphoserine	FALSE	FALSE	Poly-Lys		aminopeptidase activity;binding;catalytic activity;cation binding;exopeptidase activity;hydrolase activity;ion binding;metal ion binding;metalloaminopeptidase activity;metalloexopeptidase activity;metallopeptidase activity;peptidase activity;peptidase activity, acting on L-amino acid peptides	biological regulation;cellular metabolic process;cellular process;detection of stimulus;macromolecule metabolic process;macromolecule modification;metabolic process;peptidyl-amino acid modification;primary metabolic process;protein maturation;protein metabolic process;protein modification process;response to abiotic stimulus;response to external stimulus;response to stimulus;signal transduction	cell part;cytoplasm;cytosol;membrane;plasma membrane		3D-structure;Acetylation;Alternativesplicing;Aminopeptidase;Completeproteome;Cytoplasm;Directproteinsequencing;Glycoprotein;Hydrolase;Metal-binding;Phosphoprotein;Protease;Referenceproteome		Pept_M24_MAP;Pept_M24_structural-domain;Pept_M24A_MAP2;Pept_M24A_MAP2_BS;WHTH_DNA-bd_dom	52.8916	5.57378	0.388494	2.21716e-05	1	1	7	2.6909e-05	1	53.5314	64.1656	2.6909e-05	1	57.0496	53.5314	64.1656	1	7	2.71732e-05	1	52.4313	62.3873	2.71732e-05	1	55.7056	52.4313	62.3873	1	12	1.87444e-05	1	52.9153	62.0692	1.87444e-05	1	55.9388	52.9153	62.0692	0.000172868	1	1	24	0.000220521	1	51.4006	64.5188	0.000220521	1	57.5172	51.4006	64.5188	1	28	0.000387122	1	56.1202	75.0001	0.000387122	1	59.5942	56.1202	75.0001	1	26	0.000141026	1	50.5216	63.9875	0.000141026	1	56.8074	50.5216	63.9875	7.69546e-05	0.999732	1	27	5.3789e-05	1	51.1034	62.9416	5.3789e-05	1	56.6043	51.1034	62.9416	1	36	9.58873e-05	1	51.1591	63.9753	9.58873e-05	1	56.9927	51.1591	63.9753	1	37	9.42286e-05	0.999304	50.6929	63.0146	9.42286e-05	0.999304	56.4514	50.6929	63.0146	0.000114309	0.979666	2	41	0.000123767	0.950783	49.1226	62.7345	0.000123767	0.950783	57.0722	49.1226	62.7345	1	66	0.000136037	0.994633	50.4401	68.4459	0.000136037	0.994633	57.8879	50.4401	68.4459	1	41	0.000119842	0.987934	52.3763	69.1438	0.000119842	0.987934	58.2882	52.3763	69.1438	9.37065e-05	0.999749	1	44	9.52311e-05	0.999428	50.772	69.5489	9.52311e-05	0.999428	56.2958	50.772	69.5489	1	47	0.000101381	0.999727	49.7395	67.6969	0.000101381	0.999727	55.2458	49.7395	67.6969	1	38	0.000137749	1	51.2874	63.9456	0.000137749	1	57.1034	51.2874	63.9456	P50579	METAP2	Methionine aminopeptidase 2	57.05	2.6909e-05		55.71	2.71732e-05		55.94	1.87444e-05		57.52	0.000220521		59.59	0.000387122		56.81	0.000141026		56.6	5.3789e-05		56.99	9.58873e-05		56.45	9.42286e-05		57.07;66.2	0.000123766944596409;6.68157036668855E-06	66.2	57.89	0.000136037		58.29	0.000119842		56.3	9.52311e-05		55.25	0.000101381		57.1	0.000137749
17.5677	16.5997	18.0638	17.4793	17.6287	16.2957	16.2003	17.8879	16.9955	16.6051	16.8954	18.1011	17.1853	16.7193	16.2918	17.8383	17.3375	17.3714	17.3603	16.2173	TRUE	TRUE	TRUE	TRUE	TRUE	TRUE	TRUE	TRUE	TRUE	TRUE	TRUE	TRUE	TRUE	TRUE	TRUE	TRUE	TRUE	TRUE	TRUE	TRUE	TRUE	TRUE	TRUE	TRUE	TRUE	TRUE	TRUE	TRUE	TRUE	TRUE	N-acetylalanine	FALSE	FALSE			binding;bis(5'-nucleosyl)-tetraphosphatase (asymmetrical) activity;bis(5'-nucleosyl)-tetraphosphatase (symmetrical) activity;bis(5'-nucleosyl)-tetraphosphatase activity;catalytic activity;GTP binding;guanyl nucleotide binding;guanyl ribonucleotide binding;hydrolase activity;hydrolase activity, acting on acid anhydrides;hydrolase activity, acting on acid anhydrides, in phosphorus-containing anhydrides;nucleotide binding;nucleotide diphosphatase activity;purine nucleotide binding;purine ribonucleoside triphosphate binding;purine ribonucleotide binding;pyrophosphatase activity;ribonucleotide binding	cell death;cellular metabolic process;cellular nitrogen compound metabolic process;cellular process;death;metabolic process;nitrogen compound metabolic process;nucleobase-containing compound metabolic process;primary metabolic process	cell part;intracellular membrane-bounded organelle;intracellular organelle;mitochondrion;organelle	Purine metabolism;Pyrimidine metabolism	3D-structure;Acetylation;Completeproteome;GTP-binding;Hydrolase;Nucleotide-binding;Referenceproteome		NUDIX_hydrolase_CS;NUDIX_hydrolase_dom;NUDIX_hydrolase_dom-like;Tetra_PHTase	16.8292	5.05773	0.0877551	1.38363e-05	1	1	5	8.57702e-06	1	14.3377	20.9723	8.57702e-06	1	16.5997	14.3377	20.9723	1	5	1.6628e-05	1	13.8738	20.4936	1.6628e-05	1	18.0638	13.8738	20.4936	1	8	2.39798e-05	1	13.1995	19.9187	2.39798e-05	1	17.4793	13.1995	19.9187	1.05848e-05	1	1	2	6.77247e-07	1	13.9519	18.745	6.77247e-07	1	16.2957	13.9519	18.745	1	3	1.69329e-05	1	13.8554	20.7937	1.69329e-05	1	16.2003	13.8554	20.7937	1	4	2.6953e-05	1	13.722	20.3147	2.6953e-05	1	17.8879	13.722	20.3147	3.37614e-05	1	1	8	2.86881e-05	1	14.3207	21.0426	2.86881e-05	1	16.6051	14.3207	21.0426	1	12	5.53498e-05	1	14.7978	20.9191	5.53498e-05	1	16.8954	14.7978	20.9191	1	19	3.815e-05	1	12.8479	20.2266	3.815e-05	1	18.1011	12.8479	20.2266	4.77145e-06	0.998858	1	3	7.03225e-06	1	14.4852	19.0139	7.03225e-06	1	16.7193	14.4852	19.0139	1	6	2.43447e-06	1	14.2541	20.1173	2.43447e-06	1	16.2918	14.2541	20.1173	1	10	8.01566e-06	0.997341	14.186	20.0022	8.01566e-06	0.997341	17.8383	14.186	20.0022	8.19463e-06	1	1	4	1.06991e-05	1	13.8171	19.4124	1.06991e-05	1	17.3714	13.8171	19.4124	1	5	7.07836e-06	1	13.7247	19.4624	7.07836e-06	1	17.3603	13.7247	19.4624	1	15	8.69805e-06	1	14.0195	20.1535	8.69805e-06	1	16.2173	14.0195	20.1535	P50583	NUDT2	Bis(5'-nucleosyl)-tetraphosphatase [asymmetrical]	16.6	8.57702e-06		18.06	1.6628e-05		17.48	2.39798e-05		16.3	6.77247e-07		16.2	1.69329e-05		17.89	2.6953e-05		16.61	2.86881e-05		16.9	5.53498e-05		18.1	3.815e-05		16.72	7.03225e-06		16.29	2.43447e-06		17.84	8.01566e-06		17.37	1.06991e-05		17.36	7.07836e-06		16.22	8.69805e-06
38.0662	38.401	38.1606	37.4293	37.9413	36.9033	39.0569	38.2366	40.0756	40.3389	38.3787	37.6653	37.4799	38.2113	37.3654	37.3821	37.7584	38.0812	36.9577	38.2112	TRUE	TRUE	TRUE	TRUE	TRUE	TRUE	TRUE	TRUE	TRUE	TRUE	TRUE	TRUE	TRUE	TRUE	TRUE	TRUE	TRUE	TRUE	TRUE	TRUE	TRUE	TRUE	TRUE	TRUE	TRUE	TRUE	TRUE	TRUE	TRUE	TRUE	N-acetylalanine;Phosphoserine;Phosphothreonine	FALSE	FALSE			adenyl nucleotide binding;adenyl ribonucleotide binding;androgen receptor binding;ATP binding;ATPase activity;ATPase activity, coupled;binding;catalytic activity;cyclin-dependent protein kinase activity;DNA-dependent ATPase activity;hormone receptor binding;hydrolase activity;hydrolase activity, acting on acid anhydrides;hydrolase activity, acting on acid anhydrides, in phosphorus-containing anhydrides;kinase activity;nuclear hormone receptor binding;nucleoside-triphosphatase activity;nucleotide binding;phosphotransferase activity, alcohol group as acceptor;protein binding;protein binding transcription factor activity;protein C-terminus binding;protein kinase activity;protein serine/threonine kinase activity;purine nucleotide binding;purine ribonucleoside triphosphate binding;purine ribonucleotide binding;pyrophosphatase activity;receptor binding;ribonucleotide binding;RNA polymerase II carboxy-terminal domain kinase activity;steroid hormone receptor binding;transcription coactivator activity;transcription cofactor activity;transcription factor binding transcription factor activity;transferase activity;transferase activity, transferring phosphorus-containing groups	biological regulation;biosynthetic process;catabolic process;cell cycle;cell division;cell proliferation;cellular metabolic process;cellular nitrogen compound metabolic process;cellular process;DNA metabolic process;DNA repair;macromolecule metabolic process;metabolic process;mitotic cell cycle;mRNA metabolic process;mRNA processing;nitrogen compound metabolic process;nucleobase-containing compound metabolic process;primary metabolic process;regulation of cell cycle;regulation of gene expression, epigenetic;regulation of protein modification process;response to DNA damage stimulus;response to stimulus;response to stress;RNA metabolic process;RNA processing;signal transduction;transcription elongation, DNA-dependent;transcription from RNA polymerase I promoter;transcription from RNA polymerase II promoter;transcription initiation, DNA-dependent;transcription termination, DNA-dependent;viral reproduction	cell part;cytoplasm;intracellular membrane-bounded organelle;intracellular organelle;macromolecular complex;mitochondrion;nucleoplasm;nucleus;organelle;protein complex;transcription factor complex	Basal transcription factors;Cell cycle;Nucleotide excision repair	3D-structure;Acetylation;ATP-binding;Cellcycle;Celldivision;Completeproteome;Cytoplasm;DNAdamage;DNArepair;Kinase;Nucleotide-binding;Nucleus;Phosphoprotein;Polymorphism;Referenceproteome;Serine/threonine-proteinkinase;Transcription;Transcriptionregulation;Transferase	CAK complex (Cdk-activating kinase complex);CAK core complex (Cdk-activating kinase core complex);CAK-ERCC2 complex;ERCC2/CAK complex;ESR1-CDK7-CCNH-MNAT1-MTA1-HDAC2 complex;HES1 promoter corepressor complex;HES1 promoter-Notch enhancer complex;TFIIH transcription factor complex;TFIIH transcription factor complex (ERCC2, ERCC3, GTF2H1, CDK7, CCNH, GTF2H2)	Kinase-like_dom;Prot_kinase_dom;Protein_kinase_ATP_BS;Ser/Thr_dual-sp_kinase;Ser/Thr_kinase_AS	39.0384	8.6793	-0.0433526	3.98456e-05	1	1	12	2.78746e-05	1	33.4632	41.5677	2.78746e-05	1	38.401	33.4632	41.5677	1	10	7.48771e-05	1	33.0555	43.2922	7.48771e-05	1	38.1606	33.0555	43.2922	1	8	1.99108e-05	1	34.8	42.2037	1.99108e-05	1	37.4293	34.8	42.2037	2.63312e-05	1	1	11	4.26631e-05	1	34.0168	42.1939	4.26631e-05	1	36.9033	34.0168	42.1939	1	9	2.22307e-05	1	36.1888	44.2382	2.22307e-05	1	39.0569	36.1888	44.2382	1	14	4.12541e-05	1	33.0246	41.1451	4.12541e-05	1	38.2366	33.0246	41.1451	1.33665e-05	0.586082	2	14	3.83555e-05	0.98452	35.6636	47.3952	3.83555e-05	0.98452	40.3389	35.6636	47.3952	2	13	1.7993e-05	0.989629	33.904	40.854	1.7993e-05	0.989629	38.3787	33.904	40.854	2	12	1.13471e-05	0.960905	33.086	40.2133	1.13471e-05	0.960905	37.6653	33.086	40.2133	2.70575e-05	1	1	7	1.59036e-05	1	33.3816	40.7863	1.59036e-05	1	38.2113	33.3816	40.7863	1	22	3.72557e-05	1	34.9519	43.9215	3.72557e-05	1	37.3654	34.9519	43.9215	1	20	2.81696e-05	1	32.9029	41.8264	2.81696e-05	1	37.3821	32.9029	41.8264	2.07082e-05	0.996047	2	25	1.57563e-05	0.986244	32.1205	42.709	1.57563e-05	0.986244	38.0812	32.1205	42.709	1	32	3.44331e-05	1	32.3241	48.3298	3.44331e-05	1	36.9577	32.3241	48.3298	1	12	2.5041e-05	1	33.6225	40.7207	2.5041e-05	1	38.2112	33.6225	40.7207	P50613	CDK7	Cyclin-dependent kinase 7	38.4	2.78746e-05		38.16	7.48771e-05		37.43	1.99108e-05		36.9	4.26631e-05		39.06	2.22307e-05		38.24	4.12541e-05		33.7;40.34	6.49605243076375E-07;3.83554923470155E-05	33.7	24.4;38.38	1.91113557471001E-07;1.79929765924963E-05	24.4	25.43;37.67	2.89128443403796E-07;1.13470886997704E-05	25.43	38.21	1.59036e-05		37.37	3.72557e-05		37.38	2.81696e-05		30.31;38.08	4.14991006498073E-07;1.57563484634158E-05	30.31	36.96	3.44331e-05		38.21	2.5041e-05
193.691	190.723	210.192	195.803	228.054	204.967	228.484	197.674	186.164	186.395	184.566	189.957	178.64	211.536	176.986	186.359	185.557	190.843	182.444	202.131	TRUE	TRUE	TRUE	TRUE	TRUE	TRUE	TRUE	TRUE	TRUE	TRUE	TRUE	TRUE	TRUE	TRUE	TRUE	TRUE	TRUE	TRUE	TRUE	TRUE	TRUE	TRUE	TRUE	TRUE	TRUE	TRUE	TRUE	TRUE	TRUE	TRUE	Phosphoserine;Phosphothreonine	FALSE	FALSE				biological regulation;cell cycle;cell division;cellular component assembly;cellular component organization;cellular process;macromolecular complex assembly;mitosis;mitotic cell cycle;nuclear division;organelle fission;organelle organization;protein complex assembly;regulation of cell cycle;regulation of mitotic cell cycle;response to stimulus;signal transduction	cell part;cytoplasm;cytoskeleton;cytosol;intracellular membrane-bounded organelle;intracellular non-membrane-bounded organelle;intracellular organelle;kinetochore;macromolecular complex;membrane;nucleus;organelle;plasma membrane;protein complex		Alternativesplicing;Cellcycle;Celldivision;Centromere;Chromosome;Completeproteome;Cytoplasm;Cytoskeleton;Kinetochore;Mitosis;Nucleus;Polymorphism;Referenceproteome		RZZ-complex_KNTC1/ROD_C;WD40_repeat_dom	250.749	5.82955	-0.0507922	3.47647e-05	1	1	27	4.65134e-05	1	135.771	252.731	4.65134e-05	1	190.723	135.771	252.731	1	25	2.20882e-05	1	162.142	248.007	2.20882e-05	1	210.192	162.142	248.007	1	38	5.38633e-05	1	168.619	269.252	5.38633e-05	1	195.803	168.619	269.252	1.5149e-06	0.720561	1	1	1.89048e-07	1	176.682	241.627	1.89048e-07	1	204.967	176.682	241.627	1	7	4.55605e-06	1	194.732	319.441	4.55605e-06	1	228.484	194.732	319.441	1	6	3.37921e-06	1	171.789	230.757	3.37921e-06	1	197.674	171.789	230.757	2.44507e-05	0.915826	2	65	2.3919e-05	0.985866	147.562	249.921	2.3919e-05	0.985866	186.395	147.562	249.921	2	41	3.5245e-05	0.987678	160.998	242.409	3.5245e-05	0.987678	184.566	160.998	242.409	3	53	1.49398e-05	0.708666	153.634	247.312	1.49398e-05	0.708666	189.957	153.634	247.312	3.15666e-05	0.538037	1	76	5.14513e-05	0.988968	165.32	285.224	5.14513e-05	0.988968	211.536	165.32	285.224	2	119	7.63973e-05	0.870495	155.512	306.316	7.63973e-05	0.870495	176.986	155.512	306.316	2	92	2.3887e-05	0.829823	163.608	285.252	2.3887e-05	0.829823	186.359	163.608	285.252	3.85695e-05	0.790399	3	94	3.42214e-05	0.766884	154.837	284.202	3.42214e-05	0.766884	190.843	154.837	284.202	2	114	5.60659e-05	0.681985	126.75	395.967	5.60659e-05	0.681985	182.444	126.75	395.967	1	152	4.49869e-05	0.964976	141.691	450.353	4.49869e-05	0.964976	202.131	141.691	450.353	P50748	KNTC1	Kinetochore-associated protein 1	190.72	4.65134e-05		210.19	2.20882e-05		195.8	5.38633e-05		204.97	1.89048e-07		228.48	4.55605e-06		197.67	3.37921e-06		110.82;186.39	2.60608857387705E-07;2.391897232876E-05	110.82	146.66;184.57	4.30088361894294E-07;3.5244953336296E-05	146.66	100.85;140.06;189.96	5.31024479066962E-06;8.00261128212389E-07;1.49397896633194E-05	100.85;140.06	211.54	5.14513e-05		99.98;176.99	1.40818214144573E-05;7.63972700656091E-05	99.98	134.36;186.36	2.17322036943568E-06;2.38870033187445E-05	134.36	87.12;139.82;190.84	4.10084857611745E-07;5.50656324856194E-06;3.42214258332258E-05	87.12;139.82	100.78;182.44	2.38937208007732E-05;5.60658644818116E-05	100.78	202.13	4.49869e-05
38.9525	38.6885	42.8611	39.6433	NaN	NaN	NaN	NaN	NaN	NaN	NaN	NaN	NaN	NaN	NaN	NaN	38.5465	38.2025	39.0324	38.2112	TRUE	TRUE	TRUE	TRUE	TRUE	TRUE	NA	NA	NA	NA	NA	NA	NA	NA	NA	NA	NA	NA	NA	NA	NA	NA	NA	NA	TRUE	TRUE	TRUE	TRUE	TRUE	TRUE		FALSE	FALSE				anatomical structure development;biological regulation;cell cycle;cellular process;developmental process;homeostatic process;multicellular organismal process;tissue remodeling	cell part;cytoplasm;intracellular membrane-bounded organelle;intracellular organelle;nucleus;organelle		Alternativesplicing;Cellcycle;Completeproteome;Cytoplasm;Nucleus;Phosphoprotein;Polymorphism;Referenceproteome;Tumorsuppressor		Ras-assoc;SARAH_dom;Ubiquitin-rel_dom	37.7902	9.17061	0.209816	7.30304e-07	0.747258	1	1	1.61563e-06	1	35.81	41.5677	1.61563e-06	1	38.6885	35.81	41.5677	1	1	8.58671e-07	1	40.0379	45.7133	8.58671e-07	1	42.8611	40.0379	45.7133	1	2	8.05756e-07	1	37.0296	42.2037	8.05756e-07	1	39.6433	37.0296	42.2037	NaN	NaN	NaN	NaN	NaN	NaN	NaN	NaN	NaN	NaN	NaN	NaN	NaN	NaN	NaN	NaN	NaN	NaN	NaN	NaN	NaN	NaN	NaN	NaN	NaN	NaN	NaN	NaN	NaN	NaN	NaN	NaN	NaN	NaN	NaN	NaN	NaN	NaN	NaN	NaN	NaN	NaN	NaN	NaN	NaN	NaN	NaN	NaN	NaN	NaN	NaN	NaN	NaN	NaN	NaN	NaN	NaN	NaN	NaN	NaN	NaN	NaN	NaN	NaN	NaN	NaN	NaN	NaN	NaN	NaN	NaN	NaN	NaN	NaN	NaN	NaN	NaN	NaN	NaN	NaN	NaN	NaN	NaN	NaN	NaN	NaN	NaN	NaN	NaN	NaN	NaN	NaN	NaN	NaN	NaN	NaN	NaN	NaN	NaN	NaN	NaN	NaN	NaN	NaN	NaN	7.11795e-07	1	1	4	7.62172e-07	1	35.8145	40.6088	7.62172e-07	1	38.2025	35.8145	40.6088	1	5	1.10109e-06	1	36.4744	41.6114	1.10109e-06	1	39.0324	36.4744	41.6114	1	3	5.84379e-07	1	35.7097	40.7207	5.84379e-07	1	38.2112	35.7097	40.7207	P50749	RASSF2	Ras association domain-containing protein 2	38.69	1.61563e-06		42.86	8.58671e-07		39.64	8.05756e-07		NaN	NaN	NaN	NaN	NaN	NaN	NaN	NaN	NaN	NaN	NaN	NaN	NaN	NaN	NaN	NaN	NaN	NaN	NaN	NaN	NaN	NaN	NaN	NaN	NaN	NaN	NaN	38.2	7.62172e-07		39.03	1.10109e-06		38.21	5.84379e-07
33.5799	33.9303	40.5331	32.9609	33.5132	32.1251	34.3425	33.4735	33.55	33.6822	40.4381	33.4953	33.2709	40.4083	39.1531	33.2835	32.8071	34.2066	32.7555	32.0223	TRUE	FALSE	TRUE	TRUE	TRUE	FALSE	TRUE	FALSE	TRUE	FALSE	TRUE	FALSE	TRUE	FALSE	TRUE	TRUE	TRUE	FALSE	TRUE	TRUE	TRUE	TRUE	TRUE	FALSE	TRUE	FALSE	TRUE	FALSE	TRUE	FALSE	N6-acetyllysine;Phosphoserine;Phosphothreonine	FALSE	FALSE			adenyl nucleotide binding;adenyl ribonucleotide binding;ATP binding;binding;catalytic activity;chromatin binding;cyclin-dependent protein kinase activity;DNA binding;kinase activity;nucleic acid binding;nucleotide binding;phosphotransferase activity, alcohol group as acceptor;protein kinase activity;protein serine/threonine kinase activity;purine nucleotide binding;purine ribonucleoside triphosphate binding;purine ribonucleotide binding;regulatory region DNA binding;regulatory region nucleic acid binding;ribonucleotide binding;RNA binding;RNA polymerase II carboxy-terminal domain kinase activity;snRNA binding;transcription regulatory region DNA binding;transferase activity;transferase activity, transferring phosphorus-containing groups	biological regulation;biosynthetic process;cell proliferation;cellular metabolic process;cellular nitrogen compound metabolic process;cellular process;DNA metabolic process;DNA repair;macromolecule metabolic process;macromolecule modification;metabolic process;nitrogen compound metabolic process;nucleobase-containing compound metabolic process;phosphorus metabolic process;primary metabolic process;protein metabolic process;protein modification process;protein phosphorylation;regulation of cell cycle;regulation of DNA metabolic process;regulation of organelle organization;regulation of protein modification process;response to chemical stimulus;response to DNA damage stimulus;response to stimulus;response to stress;RNA metabolic process;signal transduction;transcription elongation, DNA-dependent;transcription from RNA polymerase II promoter;transcription initiation, DNA-dependent;viral reproduction	cell part;cytoplasm;intracellular membrane-bounded organelle;intracellular organelle;macromolecular complex;membrane;nucleoplasm;organelle;protein complex;transcription elongation factor complex		3D-structure;Acetylation;Alternativesplicing;ATP-binding;Completeproteome;Cytoplasm;DNAdamage;DNArepair;Kinase;Nucleotide-binding;Nucleus;Phosphoprotein;Polymorphism;Referenceproteome;Serine/threonine-proteinkinase;Transcription;Transcriptionregulation;Transferase;Ublconjugation	BRD4 complex;BRD4-P-TEFb complex;HES1 promoter-Notch enhancer complex;Heterodimer complex (CDK9, IL6ST);Heterotrimeric complex (CCNT1, CDK9, GRN);POLR2A-CCNT1-CDK9-NCL-LEM6-CPSF2 complex;P-TEFb.1 complex;P-TEFb.2 complex;P-TEFb.4 complex;P-TEFb-7SKRNA-HEXIM1 complex;P-TEFb-BRD4-TRAP220 complex;P-TEFb-SKP2 complex;RNA pol II containing coactivator complex Tat-SF;Transcription elongation factor complex (SUPT5H, CDK9, CCNT1)	Kinase-like_dom;Prot_kinase_dom;Protein_kinase_ATP_BS;Ser/Thr_dual-sp_kinase;Ser/Thr_kinase_AS	42.7775	9.07374	0.0666667	5.41754e-05	0.444978	3	18	9.78645e-05	0.63843	28.8569	38.4489	4.49645e-05	0.250415	41.1043	38.4489	44.059	4	17	7.25162e-05	0.759414	35.9004	45.7133	7.25162e-05	0.759414	40.5331	35.9004	45.7133	5	28	5.72547e-05	0.500578	28.0401	35.3811	2.05689e-05	0.376009	41.6519	35.3811	44.4385	6.13093e-05	0.464021	4	22	7.84987e-05	0.516404	29.2461	36.7345	6.43612e-05	0.374344	39.3208	36.7345	44.6563	4	25	7.23548e-05	0.566091	31.4594	39.0095	3.48054e-05	0.389069	43.6124	39.0095	49.1457	5	18	8.8623e-05	0.37206	31.0754	36.1162	8.18606e-05	0.357427	40.7017	36.1162	43.6353	4.64806e-05	0.569077	4	23	5.29909e-05	0.639796	28.8303	36.2352	2.78162e-05	0.29169	40.295	36.2352	47.3952	5	31	2.97897e-05	0.73513	35.9193	42.9586	2.97897e-05	0.73513	40.4382	35.9193	42.9586	5	29	8.31379e-05	0.697513	29.1868	35.9717	3.33565e-05	0.242819	39.785	37.2244	44.171	3.97401e-05	0.329002	4	31	5.03924e-05	0.851385	35.7074	45.2935	5.03924e-05	0.851385	40.4083	35.7074	45.2935	8	42	2.90255e-05	0.608731	33.4938	46.1073	2.90255e-05	0.608731	39.1531	33.4938	46.1073	3	44	0.000110313	0.527813	30.9862	35.4155	3.48609e-05	0.411175	39.4312	35.4155	43.9784	5.26574e-05	0.545129	8	47	3.80123e-05	0.409277	29.918	36.4134	2.3967e-05	0.288208	40.2388	36.4134	44.4925	6	48	0.000105139	0.59328	28.4889	35.053	4.12468e-05	0.236393	41.1782	38.862	43.7124	5	46	5.7555e-05	0.564702	29.5609	36.2544	4.37474e-05	0.312428	40.3354	36.2544	44.6	P50750	CDK9	Cyclin-dependent kinase 9	33.93;41.1;57.2	9.78644913213529E-05;4.49645216072168E-05;1.13564303630567E-05	41.1;57.2	33.52;40.53;55.71;185.84	2.38134590330434E-05;7.25162244432358E-05;6.61566583537989E-06;2.72242155022429E-06	33.52;55.71;185.84	32.96;41.65;53.34;58.61;196.07	5.72547391577509E-05;2.05689304998792E-05;2.45968417350597E-06;1.00778925493078E-05;1.75894783892776E-06	41.65;53.34;58.61;196.07	32.13;39.32;57.31;181.25	7.84987335463583E-05;6.43612167097227E-05;8.31319906289042E-06;1.28733607032015E-06	39.32;57.31;181.25	22.64;34.34;43.61;62.75	9.52611316402036E-07;7.23547634929413E-05;3.48054007856902E-05;6.70356008686524E-06	22.64;43.61;62.75	28.8;33.47;40.7;53.82;195.73	5.45452241955215E-05;8.86229982260993E-05;8.18605575205959E-05;4.36927070858754E-06;1.91489971042154E-06	28.8;40.7;53.82;195.73	33.68;40.29;56.66;185.48	5.29909100366184E-05;2.78161651678708E-05;2.87576106180125E-06;2.21110243183652E-06	40.29;56.66;185.48	28.33;40.44;54.12;59.92;183.21	4.88146158328115E-07;2.97896598570482E-05;4.34468885991324E-06;6.98633859054658E-07;1.78411534678471E-06	28.33;54.12;59.92;183.21	33.5;39.78;51.39;59.31;170.72	8.31378791208359E-05;3.33565082396546E-05;1.74068474830789E-06;2.08091111238166E-06;2.16851460350069E-06	39.78;51.39;59.31;170.72	40.41;51.93;59.91;186.52	5.03924376754163E-05;4.35296505682772E-06;7.14187538972231E-07;3.33707762915403E-06	51.93;59.91;186.52	21.66;27.49;31.35;39.15;52.65;61.06;141.71;176.58	3.63738811291856E-07;6.78751084076255E-07;1.40975803193548E-05;2.90255047630493E-05;7.76322140533185E-06;9.62537029258213E-07;5.74091085349711E-07;1.38162167403226E-05	21.66;27.49;31.35;52.65;61.06;141.71;176.58	33.28;39.43;52.86	0.000110312928834769;3.48609387519999E-05;5.12329989530709E-06	39.43;52.86	24.65;34.21;40.24;46.65;53.69;59.08;117.15;170.99	5.7993269682578E-07;3.8012266398044E-05;2.39670480311983E-05;5.59109755234152E-07;5.29664123771681E-06;4.02873881970801E-06;1.04879363755815E-06;5.49133298668894E-06	24.65;40.24;46.65;53.69;59.08;117.15;170.99	32.76;36.94;41.18;50.34;57.92;181.5	0.000105139474463506;7.77608408227248E-06;4.12468021164139E-05;1.15198957009825E-06;7.9541960216277E-06;4.56982197783163E-06	36.94;41.18;50.34;57.92;181.5	32.02;40.34;54.32;60.23;179.42	5.75550058579175E-05;4.37473784200632E-05;7.07361860944285E-06;1.92317539827829E-06;4.24850665521873E-06	40.34;54.32;60.23;179.42
298.469	282.381	278.565	307.717	305.91	271.822	309.134	257.673	240.788	243.545	240.364	215.286	226.034	279.714	225.553	240.44	228.826	214.471	227.123	232.698	TRUE	TRUE	TRUE	TRUE	TRUE	TRUE	TRUE	TRUE	TRUE	TRUE	TRUE	TRUE	TRUE	TRUE	TRUE	TRUE	TRUE	TRUE	TRUE	TRUE	TRUE	TRUE	TRUE	TRUE	TRUE	TRUE	TRUE	TRUE	TRUE	TRUE	N-acetylalanine;Phosphoserine	FALSE	FALSE	Poly-Arg		binding;lipid binding;phospholipid binding	cellular process;endosome transport;establishment of localization;transport;vesicle-mediated transport	cell part;cytoplasmic membrane-bounded vesicle;endomembrane system;endoplasmic reticulum;Golgi apparatus;intracellular membrane-bounded organelle;intracellular organelle;lysosome;membrane;organelle;plasma membrane;vacuole;vesicle		3D-structure;Acetylation;Alternativesplicing;Cellmembrane;Coiledcoil;Completeproteome;Diseasemutation;Endoplasmicreticulum;Golgiapparatus;Lysosome;Membrane;Phosphoprotein;Polymorphism;Referenceproteome;Repeat;Transmembrane;Transmembranehelix;WDrepeat		ARM-type_fold;BEACH_dom;ConA-like_dom;DUF1088;PH-BEACH_dom;WD40/YVTN_repeat-like_dom;WD40_repeat;WD40_repeat_dom	319.108	5.30853	-0.0213762	1.71776e-06	1	1	2	1.20004e-06	1	239.439	338.484	1.20004e-06	1	282.381	239.439	338.484	1	4	1.33731e-06	1	235.525	335.646	1.33731e-06	1	278.566	235.525	335.646	1	13	4.39713e-06	1	255.329	457.552	4.39713e-06	1	307.717	255.329	457.552	8.13899e-05	0.956122	1	60	9.32705e-05	0.997224	229.646	550.753	9.32705e-05	0.997224	271.822	229.646	550.753	2	115	0.000225894	0.96116	258.624	530.617	0.000225894	0.96116	309.134	258.624	530.617	1	84	0.000108329	0.905939	221.156	484.181	0.000108329	0.905939	257.673	221.156	484.181	4.46531e-05	0.704688	1	180	4.38618e-05	0.760628	208.847	391.628	4.38618e-05	0.760628	243.545	208.847	391.628	3	182	7.3118e-05	0.791068	206.153	568.312	7.3118e-05	0.791068	240.364	206.153	568.312	3	237	1.80917e-05	0.536233	188.906	375.498	1.80917e-05	0.536233	215.286	188.906	375.498	7.46712e-05	0.509883	3	359	8.80245e-05	0.690412	237.753	549.675	8.80245e-05	0.690412	279.714	237.753	549.675	1	282	0.000195342	0.906601	195.428	442.941	0.000195342	0.906601	225.553	195.428	442.941	5	352	2.39495e-05	0.262742	210.006	390.81	2.39495e-05	0.262742	240.44	210.006	390.81	6.57099e-05	0.733962	1	281	2.66097e-05	0.439263	189.34	366.963	2.66097e-05	0.439263	214.471	189.34	366.963	1	300	7.21391e-05	0.733609	199.492	378.314	7.21391e-05	0.733609	227.123	199.492	378.314	2	292	0.000119835	0.97613	128.149	574.286	0.000119835	0.97613	232.698	128.149	574.286	P50851	LRBA	Lipopolysaccharide-responsive and beige-like anchor protein	282.38	1.20004e-06		278.57	1.33731e-06		307.72	4.39713e-06		271.82	9.32705e-05		20.42;309.13	3.68616075490183E-06;0.000225894482555655	20.42	257.67	0.000108329		243.54	4.38618e-05		120.12;163.61;240.36	2.34149679784609E-06;7.25574231087336E-06;7.31179516490502E-05	120.12;163.61	82.37;100.92;215.29	5.99225700318823E-07;4.46931029938321E-07;1.80917436380209E-05	82.37;100.92	89.08;165.51;279.71	1.34214167236441E-06;1.01549968978833E-05;8.80245155777361E-05	89.08;165.51	225.55	0.000195342		39.37;50.45;64.68;150.25;240.44	6.25763155252827E-07;3.06181718659497E-07;1.5191765167945E-06;1.62152477761686E-05;2.3949521528805E-05	39.37;50.45;64.68;150.25	214.47	2.66097e-05		227.12	7.21391e-05		108.56;232.7	1.76056594348892E-06;0.000119834530365259	108.56
77.3751	79.9209	77.3819	76.7332	75.6976	75.7438	84.1963	75.3726	77.3302	77.2371	75.7859	77.5365	NaN	NaN	NaN	NaN	76.9928	76.9928	78.2631	75.2896	TRUE	FALSE	TRUE	TRUE	TRUE	TRUE	TRUE	TRUE	TRUE	TRUE	TRUE	TRUE	TRUE	TRUE	TRUE	TRUE	TRUE	TRUE	NA	NA	NA	NA	NA	NA	TRUE	TRUE	TRUE	TRUE	TRUE	FALSE	Phosphoserine	FALSE	TRUE			binding;extracellular matrix binding;laminin binding;laminin receptor activity;molecular transducer activity;protein binding;protein C-terminus binding;receptor activity;signal transducer activity;signaling receptor activity;transmembrane signaling receptor activity	biological adhesion;biological regulation;cell adhesion;cellular process;response to stimulus;signal transduction	cell part;extracellular organelle;membrane;organelle;plasma membrane;vesicle		3D-structure;Bloodgroupantigen;Celladhesion;Completeproteome;Directproteinsequencing;Disulfidebond;Glycoprotein;Immunoglobulindomain;Membrane;Phosphoprotein;Polymorphism;Receptor;Referenceproteome;Repeat;Signal;Transmembrane;Transmembranehelix		CD80_C2-set;Ig_sub;Ig_sub2;Ig-like_dom;Ig-like_fold	67.4048	5.61337	0.0547771	3.98801e-05	0.993781	2	18	4.30413e-05	0.990306	66.8359	86.6419	4.86715e-07	0.00752606	63.471	59.5144	66.8359	1	16	5.16834e-05	1	61.1841	83.6287	5.16834e-05	1	77.3819	61.1841	83.6287	1	19	4.03174e-05	0.996958	67.9014	89.0205	4.03174e-05	0.996958	76.7332	67.9014	89.0205	7.85677e-07	0.751938	1	2	2.02824e-06	1	70.6355	81.6499	2.02824e-06	1	75.7438	70.6355	81.6499	1	1	8.15063e-07	1	77.9671	91.6289	8.15063e-07	1	84.1963	77.9671	91.6289	1	1	3.38478e-07	1	70.2142	81.2883	3.38478e-07	1	75.3726	70.2142	81.2883	5.40354e-06	1	1	17	7.77607e-06	1	68.3633	83.4741	7.77607e-06	1	77.2371	68.3633	83.4741	1	15	4.0378e-06	1	70.0631	94.3625	4.0378e-06	1	75.7859	70.0631	94.3625	1	15	4.79596e-06	1	68.5356	89.0606	4.79596e-06	1	77.5365	68.5356	89.0606	NaN	NaN	NaN	NaN	NaN	NaN	NaN	NaN	NaN	NaN	NaN	NaN	NaN	NaN	NaN	NaN	NaN	NaN	NaN	NaN	NaN	NaN	NaN	NaN	NaN	NaN	NaN	NaN	NaN	NaN	NaN	NaN	NaN	NaN	NaN	2.76301e-06	0.986174	1	12	4.52513e-06	1	68.1779	82.8726	4.52513e-06	1	76.9928	68.1779	82.8726	1	15	2.34862e-06	1	69.7686	89.5029	2.34862e-06	1	78.2631	69.7686	89.5029	2	10	1.85039e-06	0.938589	70.3541	86.902	1.84379e-07	0.0614112	66.8786	62.6961	70.3541	P50895	BCAM	Basal cell adhesion molecule	63.47;79.92	4.86714634257283E-07;4.3041343688526E-05	63.47	77.38	5.16834e-05		76.73	4.03174e-05		75.74	2.02824e-06		84.2	8.15063e-07		75.37	3.38478e-07		77.24	7.77607e-06		75.79	4.0378e-06		77.54	4.79596e-06		NaN	NaN	NaN	NaN	NaN	NaN	NaN	NaN	NaN	76.99	4.52513e-06		78.26	2.34862e-06		66.88;75.29	1.84378774523962E-07;1.85038638878968E-06	66.88
35.5505	34.0005	35.8075	35.1131	34.4008	34.4728	36.5441	33.6155	35.3557	35.7955	34.3866	35.4112	33.6695	33.8246	35.1321	33.3637	34.3846	34.2461	34.8033	33.9974	TRUE	TRUE	TRUE	TRUE	TRUE	TRUE	TRUE	TRUE	TRUE	TRUE	TRUE	TRUE	TRUE	TRUE	TRUE	TRUE	TRUE	TRUE	TRUE	TRUE	TRUE	TRUE	TRUE	TRUE	TRUE	TRUE	TRUE	TRUE	TRUE	TRUE		FALSE	TRUE			acyl-CoA thioesterase activity;catalytic activity;CoA hydrolase activity;hydrolase activity;hydrolase activity, acting on ester bonds;palmitoyl-(protein) hydrolase activity;palmitoyl-CoA hydrolase activity;thiolester hydrolase activity	anatomical structure development;behavior;biological regulation;catabolic process;cell development;cellular component organization;cellular homeostasis;cellular ion homeostasis;cellular lipid metabolic process;cellular membrane organization;cellular metabolic process;cellular process;cofactor metabolic process;cofactor transport;developmental process;endocytosis;establishment of localization;homeostatic process;lipid metabolic process;macromolecule metabolic process;macromolecule modification;membrane invagination;membrane organization;metabolic process;multicellular organismal process;neurological system process;neurotransmitter transport;primary metabolic process;protein catabolic process;protein metabolic process;protein modification process;protein transport;regulation of transport;response to stimulus;secretion;transport;vesicle-mediated transport	cell body;cell part;cell projection;cytoplasmic membrane-bounded vesicle;cytosol;extracellular organelle;extracellular region;extracellular space;Golgi apparatus;intracellular membrane-bounded organelle;intracellular organelle;lysosome;membrane;neuron projection;neuronal cell body;nucleus;organelle;vacuole;vesicle	Fatty acid elongation in mitochondria;Lysosome	3D-structure;Alternativesplicing;Completeproteome;Diseasemutation;Disulfidebond;Glycoprotein;Hydrolase;Lysosome;Neurodegeneration;Neuronalceroidlipofuscinosis;Polymorphism;Referenceproteome;Sensorytransduction;Signal;Vision		AB_hydrolase;Palm_thioest;PPT1	34.1935	6.50268	-0.166013	4.11878e-05	1	1	10	3.39386e-05	1	28.8569	39.1448	3.39386e-05	1	34.0005	28.8569	39.1448	1	11	7.16617e-05	1	28.4617	40.9112	7.16617e-05	1	35.8075	28.4617	40.9112	1	18	3.4448e-05	1	30.3004	42.2037	3.4448e-05	1	35.1131	30.3004	42.2037	1.84469e-05	0.982307	2	9	2.04544e-05	0.947829	29.2461	39.4178	2.04544e-05	0.947829	34.4728	29.2461	39.4178	1	7	1.75912e-05	1	31.4594	39.4605	1.75912e-05	1	36.5441	31.4594	39.4605	1	6	2.42997e-05	1	30.6554	41.1451	2.42997e-05	1	33.6155	30.6554	41.1451	5.46947e-05	0.999611	1	31	7.46573e-05	1	26.6339	42.911	7.46573e-05	1	35.7955	26.6339	42.911	1	43	4.65399e-05	1	29.9035	42.9586	4.65399e-05	1	34.3866	29.9035	42.9586	1	43	4.90765e-05	0.998754	27.0666	42.3799	4.90765e-05	0.998754	35.4112	27.0666	42.3799	4.82063e-05	0.998084	1	32	5.72748e-05	1	28.9607	43.0402	5.72748e-05	1	33.8246	28.9607	43.0402	1	39	3.65628e-05	0.998951	29.1178	43.9215	3.65628e-05	0.998951	35.1321	29.1178	43.9215	1	38	4.65265e-05	0.993686	27.3837	41.8264	4.65265e-05	0.993686	33.3637	27.3837	41.8264	6.69342e-05	1	1	39	7.74502e-05	1	27.9884	42.709	7.74502e-05	1	34.2461	27.9884	42.709	1	49	7.66872e-05	1	26.2827	43.8008	7.66872e-05	1	34.8033	26.2827	43.8008	1	48	6.00383e-05	1	27.4036	42.8823	6.00383e-05	1	33.9974	27.4036	42.8823	P50897	PPT1	Palmitoyl-protein thioesterase 1	34	3.39386e-05		35.81	7.16617e-05		35.11	3.4448e-05		34.47;41.75	2.04543877715995E-05;1.83730220373216E-06	41.75	36.54	1.75912e-05		33.62	2.42997e-05		35.8	7.46573e-05		34.39	4.65399e-05		35.41	4.90765e-05		33.82	5.72748e-05		35.13	3.65628e-05		33.36	4.65265e-05		34.25	7.74502e-05		34.8	7.66872e-05		34	6.00383e-05
26.8058	27.0744	26.6598	26.1901	26.6811	27.196	27.5375	26.5158	26.3932	26.9624	26.3571	25.7951	25.5244	27.0066	25.4877	25.4854	26.3077	26.4407	26.6971	25.7727	TRUE	FALSE	TRUE	FALSE	TRUE	TRUE	TRUE	TRUE	TRUE	TRUE	TRUE	TRUE	TRUE	TRUE	TRUE	TRUE	TRUE	TRUE	TRUE	TRUE	TRUE	TRUE	TRUE	TRUE	TRUE	TRUE	TRUE	TRUE	TRUE	TRUE	N6-acetyllysine;N6-succinyllysine;Phosphoserine	FALSE	FALSE		SUMO2	binding;nucleic acid binding;RNA binding;structural constituent of ribosome;structural molecule activity	biosynthetic process;catabolic process;cellular component disassembly;cellular component organization;cellular metabolic process;cellular nitrogen compound metabolic process;cellular process;establishment of localization;macromolecule metabolic process;metabolic process;mRNA metabolic process;nitrogen compound metabolic process;nucleobase-containing compound metabolic process;primary metabolic process;protein metabolic process;protein targeting;protein transport;ribosomal large subunit biogenesis;RNA catabolic process;RNA metabolic process;RNA processing;rRNA processing;translation;translational elongation;translational initiation;transport;viral reproduction	cell part;cytoplasm;cytosol;extracellular organelle;macromolecular complex;membrane;organelle;ribonucleoprotein complex;vesicle	Ribosome	3D-structure;Acetylation;Completeproteome;Directproteinsequencing;Phosphoprotein;Polymorphism;Referenceproteome;Repeat;Ribonucleoprotein;Ribosomalprotein;Tripletrepeatexpansion	60S ribosomal subunit, cytoplasmic;Nop56p-associated pre-rRNA complex;Ribosome, cytoplasmic;TRBP containing complex (DICER, RPL7A, EIF6, MOV10 and subunits of the 60S ribosomal particle)	Rib_L2_dom2;Ribosomal_L14;Translation_prot_SH3-like	23.4318	11.6522	0.308837	0.000161371	0.94584	2	13	0.000312139	0.931658	24.5923	29.7681	2.06303e-05	0.0679274	22.6862	18.1195	24.5923	2	9	3.14187e-05	0.87769	24.086	29.301	2.45481e-06	0.10655	20.221	17.6827	24.086	2	27	0.000196802	0.974812	23.5486	33.3205	0.000196802	0.974812	26.1901	23.5486	33.3205	0.00037351	0.994645	1	21	0.000275389	0.991101	22.363	37.3376	0.000275389	0.991101	27.196	22.363	37.3376	1	16	0.000237458	0.998935	24.4605	34.6974	0.000237458	0.998935	27.5375	24.4605	34.6974	1	17	0.000660089	0.998473	16.0027	33.8997	0.000660089	0.998473	26.5158	16.0027	33.8997	0.000279501	0.992673	1	32	0.00014743	0.988444	20.2082	31.6973	0.00014743	0.988444	26.9624	20.2082	31.6973	1	25	0.000450205	0.994656	24.0087	30.6011	0.000450205	0.994656	26.3571	24.0087	30.6011	1	26	0.000198915	0.992805	21.9223	31.8641	0.000198915	0.992805	25.7951	21.9223	31.8641	0.000372512	0.994364	1	31	0.000125238	0.99257	22.4761	36.1948	0.000125238	0.99257	27.0066	22.4761	36.1948	1	34	0.000489275	0.993566	23.2048	37.4058	0.000489275	0.993566	25.4877	23.2048	37.4058	1	49	0.000434736	0.979169	23.0907	29.5954	0.000434736	0.979169	25.4854	23.0907	29.5954	0.000287076	0.995438	1	47	0.000116421	0.973739	24.2157	40.3004	0.000116421	0.973739	26.4407	24.2157	40.3004	1	47	0.000434288	0.989695	22.8741	32.9408	0.000434288	0.989695	26.6971	22.8741	32.9408	1	33	0.000468116	0.998557	21.3777	38.5918	0.000468116	0.998557	25.7727	21.3777	38.5918	P50914	RPL14	60S ribosomal protein L14	22.69;27.07	2.0630327958664E-05;0.000312139434868748	22.69	20.22;26.66	2.4548140212759E-06;3.14186744657157E-05	20.22	19.53;26.19	2.16529432136723E-06;0.000196801699556809	19.53	27.2	0.000275389		27.54	0.000237458		26.52	0.000660089		26.96	0.00014743		26.36	0.000450205		25.8	0.000198915		27.01	0.000125238		25.49	0.000489275		25.49	0.000434736		26.44	0.000116421		26.7	0.000434288		25.77	0.000468116
55.861	56.9895	55.7056	55.8862	57.7843	57.4285	59.5639	56.8074	54.6849	54.0791	54.2313	56.4514	55.2375	54.4871	55.2522	55.4921	55.7617	56.2689	55.2198	56.9893	TRUE	TRUE	TRUE	TRUE	TRUE	TRUE	TRUE	TRUE	TRUE	TRUE	TRUE	TRUE	TRUE	TRUE	TRUE	TRUE	TRUE	TRUE	TRUE	TRUE	TRUE	TRUE	TRUE	TRUE	TRUE	TRUE	TRUE	TRUE	TRUE	TRUE	N6-acetyllysine;N-acetylalanine;Phosphoserine;Phosphotyrosine	FALSE	FALSE		SUMO1;SUMO2	adenyl nucleotide binding;adenyl ribonucleotide binding;ATP binding;ATPase activity;ATPase activity, coupled;binding;catalytic activity;hydrolase activity;hydrolase activity, acting on acid anhydrides;hydrolase activity, acting on acid anhydrides, in phosphorus-containing anhydrides;nucleoside-triphosphatase activity;nucleotide binding;purine nucleotide binding;purine ribonucleoside triphosphate binding;purine ribonucleotide binding;pyrophosphatase activity;ribonucleotide binding	cell recognition;cellular component assembly;cellular component organization;cellular metabolic process;cellular process;macromolecule metabolic process;metabolic process;primary metabolic process;protein folding;protein metabolic process	cell body;cell part;centrosome;cytoplasm;cytoskeleton;cytosol;extracellular organelle;intracellular non-membrane-bounded organelle;intracellular organelle;macromolecular complex;microtubule organizing center;organelle;protein complex;vesicle		Acetylation;Alternativesplicing;ATP-binding;Chaperone;Completeproteome;Cytoplasm;Cytoskeleton;Directproteinsequencing;Isopeptidebond;Nucleotide-binding;Phosphoprotein;Polymorphism;Referenceproteome;Ublconjugation	CCT micro-complex	Chap_CCT_theta;Chaperone_TCP-1;Chaperonin_TCP-1_CS;Cpn60/TCP-1;GroEL-like_apical_dom;GROEL-like_equatorial;TCP-1-like_intermed	59.6206	5.30401	0.0636861	0.00308462	0.995628	1	75	0.00193754	0.99446	48.4154	67.8147	0.00193754	0.99446	56.9895	48.4154	67.8147	1	65	0.00464635	0.998272	47.2662	73.7577	0.00464635	0.998272	55.7056	47.2662	73.7577	1	181	0.00298671	0.992656	41.8284	77.6531	0.00298671	0.992656	55.8862	41.8284	77.6531	0.00178787	0.994839	1	110	0.00207332	0.991212	51.4804	68.1577	0.00207332	0.991212	57.4285	51.4804	68.1577	1	92	0.00350349	0.998479	53.4359	75.0001	0.00350349	0.998479	59.5639	53.4359	75.0001	1	80	0.00251345	0.994404	47.8203	74.7726	0.00251345	0.994404	56.8074	47.8203	74.7726	0.0010764	0.984391	1	131	0.00121749	0.990567	51.1509	69.8499	0.00121749	0.990567	54.0791	51.1509	69.8499	1	191	0.00173099	0.98975	46.9874	67.4636	0.00173099	0.98975	54.2313	46.9874	67.4636	1	240	0.00199067	0.9768	46.4372	66.3769	0.00199067	0.9768	56.4514	46.4372	66.3769	0.00361033	0.963806	1	375	0.00262934	0.97682	51.5634	82.4942	0.00262934	0.97682	54.4871	51.5634	82.4942	1	358	0.00442024	0.979737	45.691	67.8446	0.00442024	0.979737	55.2522	45.691	67.8446	1	509	0.00440279	0.944316	50.2833	95.3138	0.00440279	0.944316	55.4921	50.2833	95.3138	0.00234651	0.982328	1	398	0.0028995	0.973093	46.5827	82.8726	0.0028995	0.973093	56.2689	46.5827	82.8726	1	369	0.00310065	0.984216	47.6348	95.431	0.00310065	0.984216	55.2198	47.6348	95.431	1	313	0.00204892	0.990035	51.3123	81.097	0.00204892	0.990035	56.9893	51.3123	81.097	P50990	CCT8	T-complex protein 1 subunit theta	56.99	0.00193754		55.71	0.00464635		55.89	0.00298671		57.43	0.00207332		59.56	0.00350349		56.81	0.00251345		54.08	0.00121749		54.23	0.00173099		56.45	0.00199067		54.49	0.00262934		55.25	0.00442024		55.49	0.00440279		56.27	0.0028995		55.22	0.00310065		56.99	0.00204892
56.1556	57.0496	55.7056	55.9651	57.9333	57.5172	59.5942	56.8074	56.6308	56.6043	56.964	56.4514	56.9368	57.0994	55.3053	58.1419	56.5383	56.2958	55.3762	57.1034	TRUE	TRUE	TRUE	TRUE	TRUE	TRUE	TRUE	TRUE	TRUE	TRUE	TRUE	TRUE	TRUE	TRUE	TRUE	TRUE	TRUE	TRUE	TRUE	TRUE	TRUE	TRUE	TRUE	TRUE	TRUE	TRUE	TRUE	TRUE	TRUE	TRUE	N6-acetyllysine;Omega-N-methylarginine;Phosphoserine	FALSE	FALSE			adenyl nucleotide binding;adenyl ribonucleotide binding;ATP binding;binding;nucleotide binding;protein binding;purine nucleotide binding;purine ribonucleoside triphosphate binding;purine ribonucleotide binding;ribonucleotide binding;unfolded protein binding	cell recognition;cellular metabolic process;cellular process;macromolecule metabolic process;metabolic process;primary metabolic process;protein folding;protein metabolic process	cell body;cell part;centrosome;cytoplasm;cytoplasmic membrane-bounded vesicle;cytosol;extracellular organelle;intracellular membrane-bounded organelle;intracellular non-membrane-bounded organelle;intracellular organelle;macromolecular complex;microtubule organizing center;nucleoplasm;organelle;protein complex;vesicle		Acetylation;Alternativesplicing;ATP-binding;Chaperone;Completeproteome;Cytoplasm;Cytoskeleton;Directproteinsequencing;Nucleotide-binding;Polymorphism;Referenceproteome	CCT micro-complex	Chap_CCT_delta;Chaperone_TCP-1;Chaperonin_TCP-1_CS;Cpn60/TCP-1;GroEL-like_apical_dom;GROEL-like_equatorial;TCP-1-like_intermed	57.9242	7.93982	0.102041	0.00183926	0.9913	1	55	0.00188559	0.996102	51.0195	67.8147	0.00188559	0.996102	57.0496	51.0195	67.8147	1	65	0.00248009	0.991106	52.458	69.5949	0.00248009	0.991106	55.7056	52.458	69.5949	1	120	0.00156361	0.987433	52.9645	68.9936	0.00156361	0.987433	55.9651	52.9645	68.9936	0.00190541	0.993438	1	100	0.00286969	0.991326	46.2271	76.6313	0.00286969	0.991326	57.5172	46.2271	76.6313	1	82	0.00353589	0.995842	48.2214	85.3512	0.00353589	0.995842	59.5942	48.2214	85.3512	1	68	0.00203858	0.990382	53.3354	67.6981	0.00203858	0.990382	56.8074	53.3354	67.6981	0.00116353	0.980747	1	93	0.00126996	0.985942	51.1509	69.136	0.00126996	0.985942	56.6043	51.1509	69.136	1	155	0.00107697	0.982476	51.1591	76.3689	0.00107697	0.982476	56.964	51.1591	76.3689	1	154	0.00129422	0.969736	53.2678	66.3769	0.00129422	0.969736	56.4514	53.2678	66.3769	0.00178166	0.964904	1	240	0.00314742	0.971451	51.7098	83.1834	0.00314742	0.971451	57.0994	51.7098	83.1834	1	195	0.00187626	0.980766	52.2572	92.9615	0.00187626	0.980766	55.3053	52.2572	92.9615	4	264	0.00128241	0.938026	52.452	88.479	0.00128241	0.938026	58.1419	52.452	88.479	0.00169681	0.973006	2	289	0.00207012	0.953427	50.9866	94.5765	0.00207012	0.953427	56.2958	50.9866	94.5765	1	274	0.00163554	0.980771	52.2061	70.458	0.00163554	0.980771	55.3762	52.2061	70.458	1	168	0.00187543	0.986282	51.4119	81.097	0.00187543	0.986282	57.1034	51.4119	81.097	P50991	CCT4	T-complex protein 1 subunit delta	57.05	0.00188559		55.71	0.00248009		55.97	0.00156361		57.52	0.00286969		59.59	0.00353589		56.81	0.00203858		56.6	0.00126996		56.96	0.00107697		56.45	0.00129422		57.1	0.00314742		55.31	0.00187626		27.19;33.34;41.41;58.14	1.43131788372819E-05;1.3535495141658E-05;1.34869010810751E-05;0.00128241393527446	27.19;33.34;41.41	36.17;56.3	2.15203359175253E-05;0.00207012382847736	36.17	55.38	0.00163554		57.1	0.00187543
88.1226	91.355	88.3112	87.8	89.4589	86.2037	90.7619	91.6144	87.2311	87.5298	86.6521	87.5544	88.712	88.9557	86.6312	88.1645	87.7561	87.2382	88.288	91.5483	TRUE	TRUE	TRUE	TRUE	TRUE	TRUE	TRUE	TRUE	TRUE	TRUE	TRUE	TRUE	TRUE	TRUE	TRUE	TRUE	TRUE	TRUE	TRUE	TRUE	TRUE	TRUE	TRUE	TRUE	TRUE	TRUE	TRUE	TRUE	TRUE	TRUE	N6-acetyllysine;Phosphoserine	FALSE	FALSE	Poly-Glu;Poly-Lys	SUMO	adenyl nucleotide binding;adenyl ribonucleotide binding;adenylyltransferase activity;ATP binding;binding;catalytic activity;cation binding;ion binding;magnesium ion binding;manganese ion binding;metal ion binding;nucleic acid binding;nucleotide binding;nucleotidyltransferase activity;polynucleotide adenylyltransferase activity;purine nucleotide binding;purine ribonucleoside triphosphate binding;purine ribonucleotide binding;ribonucleotide binding;RNA binding;transferase activity;transferase activity, transferring phosphorus-containing groups;transition metal ion binding	biosynthetic process;cellular metabolic process;cellular nitrogen compound metabolic process;cellular process;macromolecule metabolic process;metabolic process;mRNA metabolic process;mRNA processing;nitrogen compound metabolic process;nucleobase-containing compound metabolic process;primary metabolic process;RNA metabolic process;RNA processing;RNA splicing;transcription from RNA polymerase II promoter;transcription termination, DNA-dependent	cell part;cytoplasm;intracellular membrane-bounded organelle;intracellular organelle;nucleoplasm;nucleus;organelle	mRNA surveillance pathway	Acetylation;Alternativesplicing;ATP-binding;Completeproteome;Cytoplasm;Isopeptidebond;Magnesium;Manganese;Metal-binding;mRNAprocessing;Nucleotide-binding;Nucleus;Phosphoprotein;Referenceproteome;RNA-binding;Transferase;Ublconjugation	REL-MAP3K8-RELA-TNIP2-PAPOLA complex	Nucleotidyltransferase;NuclTrfase_I_C;PolA_pol_cen_dom;PolA_pol_RNA-bd_dom;PolyA_polymerase	82.8426	7.40407	0.0700671	2.11004e-05	1	1	11	8.75365e-06	1	74.4325	117.433	8.75365e-06	1	91.355	74.4325	117.433	1	7	1.98059e-05	1	76.6213	104.25	1.98059e-05	1	88.3112	76.6213	104.25	1	23	4.07571e-05	1	76.0229	104.202	4.07571e-05	1	87.8	76.0229	104.202	4.83134e-05	1	1	32	5.70052e-05	1	74.9207	101.458	5.70052e-05	1	86.2037	74.9207	101.458	1	40	6.93706e-05	1	77.9671	117.222	6.93706e-05	1	90.7619	77.9671	117.222	1	37	5.10135e-05	1	74.5441	100.712	5.10135e-05	1	91.6144	74.5441	100.712	1.36553e-05	0.987629	1	36	1.39469e-05	1	72.2033	96.0088	1.39469e-05	1	87.5298	72.2033	96.0088	1	60	1.9556e-05	0.999126	70.522	111.434	1.9556e-05	0.999126	86.6521	70.522	111.434	2	29	8.44557e-06	0.932529	76.7198	102.414	8.44557e-06	0.932529	87.5544	76.7198	102.414	5.12314e-05	0.98567	1	49	0.000101217	1	73.1231	104.717	0.000101217	1	88.9557	73.1231	104.717	2	68	3.77273e-05	0.992284	75.1906	120.063	3.77273e-05	0.992284	86.6312	75.1906	120.063	2	65	2.21066e-05	0.936004	76.7804	113.42	2.21066e-05	0.936004	88.1645	76.7804	113.42	8.97619e-05	0.973641	1	85	0.000120898	1	71.9998	109.787	0.000120898	1	87.2382	71.9998	109.787	1	101	9.61181e-05	0.999553	69.7686	118.323	9.61181e-05	0.999553	88.288	69.7686	118.323	2	91	6.21313e-05	0.919369	74.323	109.211	6.21313e-05	0.919369	91.5483	74.323	109.211	P51003	PAPOLA	Poly(A) polymerase alpha	91.35	8.75365e-06		88.31	1.98059e-05		87.8	4.07571e-05		86.2	5.70052e-05		90.76	6.93706e-05		91.61	5.10135e-05		87.53	1.39469e-05		86.65	1.9556e-05		51.19;87.55	9.93673181852042E-07;8.44556996595379E-06	51.19	88.96	0.000101217		47.91;86.63	4.63637253438768E-07;3.77273497835997E-05	47.91	72.53;88.16	2.83267032171666E-06;2.2106550013162E-05	72.53	87.24	0.000120898		88.29	9.61181e-05		51.96;91.55	5.30431973100871E-06;6.21312791623938E-05	51.96
65.0852	67.0224	65.1517	64.7568	69.4754	63.9318	69.954	66.9677	63.0982	62.353	63.283	65.6131	64.5911	73.791	64.2606	64.7532	63.8764	65.2688	63.7713	75.15	TRUE	TRUE	TRUE	FALSE	TRUE	FALSE	TRUE	FALSE	TRUE	TRUE	TRUE	TRUE	TRUE	FALSE	TRUE	FALSE	TRUE	FALSE	TRUE	FALSE	TRUE	FALSE	TRUE	FALSE	TRUE	FALSE	TRUE	FALSE	TRUE	TRUE	Asymmetric dimethylarginine;N-acetylalanine;Omega-N-methylarginine;Phosphoserine;Phosphothreonine;Phosphotyrosine	FALSE	FALSE	Poly-Arg;Poly-Pro	SUMO2	binding;G-quadruplex RNA binding;mRNA 3'-UTR binding;mRNA binding;nucleic acid binding;RNA binding	anatomical structure development;biological regulation;cell death;cell differentiation;cellular process;death;developmental process;regulation of translation	cell part;cytoplasm;intracellular non-membrane-bounded organelle;intracellular organelle;macromolecular complex;membrane;nucleolus;organelle;polysome;ribonucleoprotein complex		3D-structure;Acetylation;Alternativesplicing;Completeproteome;Cytoplasm;Developmentalprotein;Differentiation;Directproteinsequencing;Myogenesis;Phosphoprotein;Polymorphism;Referenceproteome;Repeat;RNA-binding	AGO2-FXR1-TNF(alpha)ARE-RNP complex	Agenet-like_dom;Frag_X_MRP_fam;KH_dom;KH_dom_type_1	69.7208	6.0248	0.422383	0.000132108	0.54124	3	38	8.8486e-05	0.599948	53.5314	71.0161	8.8486e-05	0.599948	67.0224	53.5314	71.0161	3	47	0.0001592	0.610572	58.0624	68.9288	0.000103894	0.378561	72.8895	68.9288	82.8575	5	85	0.000183305	0.533892	58.6627	68.349	0.000135347	0.433483	72.2879	68.349	82.4021	0.000102242	0.692849	5	50	7.60932e-05	0.468874	60.291	67.6276	5.12462e-05	0.411274	75.4217	67.6276	81.0672	4	54	0.000211931	0.691372	59.655	74.3259	0.000211931	0.691372	69.954	59.655	74.3259	4	51	0.000143688	0.711956	53.3069	71.2558	0.000143688	0.711956	66.9677	53.3069	71.2558	4.75813e-05	0.554802	5	74	5.60149e-05	0.604622	58.8088	68.9505	2.78355e-05	0.307448	72.9819	68.9505	82.5589	3	88	7.32778e-05	0.502835	56.4237	67.2712	4.93575e-05	0.420818	75.259	67.2712	80.9788	4	89	4.61821e-05	0.593212	56.1203	69.3189	3.8918e-05	0.362674	73.2266	69.3189	82.6287	8.94556e-05	0.516527	3	91	8.57757e-05	0.498372	69.7251	83.5054	6.15223e-05	0.465728	66.0642	56.6402	69.7251	3	112	0.000107341	0.518156	55.1991	67.8073	7.67182e-05	0.455656	71.6897	67.8073	81.5952	2	94	0.000117885	0.634761	58.2296	68.6725	5.02084e-05	0.354254	72.4909	68.6725	88.3529	9.98661e-05	0.469691	3	125	8.41264e-05	0.481764	51.4668	68.913	6.13983e-05	0.420682	72.9749	68.913	82.0479	3	151	0.000149055	0.489527	49.7395	67.4577	0.000108733	0.47288	74.2832	67.4577	83.4683	2	126	0.000100458	0.558539	70.4771	101.071	0.000100458	0.558539	75.15	70.4771	101.071	P51114	FXR1	Fragile X mental retardation syndrome-related protein 1	67.02;75.29;91.48	8.84859728826443E-05;6.92547870798464E-05;2.52600143950804E-06	75.29;91.48	65.15;72.89;88.25	0.000159199673962001;0.000103894425090607;3.27334542163014E-06	72.89;88.25	55.97;64.76;72.29;87.8;111.92	2.09825572635178E-06;0.000183305149639151;0.000135346753121938;3.0350341723353E-06;4.98883074108903E-06	55.97;72.29;87.8;111.92	51.88;57.55;63.93;75.42;86.2	8.12400446962759E-06;1.02044079332773E-05;7.60931896065506E-05;5.12462089631926E-05;7.91342900913277E-06	51.88;57.55;75.42;86.2	56.66;69.95;78.81;97.34	2.58945815572535E-06;0.000211930953029719;0.000105138725259045;1.75144875910846E-05	56.66;78.81;97.34	66.97;75.19;91.95;107.39	0.000143688453079405;5.36812463584326E-05;7.23096130993986E-06;9.49169133445085E-06	75.19;91.95;107.39	54.05;62.35;72.98;87.83;110.82	8.40261025362764E-07;5.60148698680136E-05;2.78354634776816E-05;2.5743145318666E-06;6.62721195508047E-06	54.05;72.98;87.83;110.82	63.28;75.26;86.03	7.3277754994454E-05;4.93574597796441E-05;1.08121445797623E-05	75.26;86.03	48.68;65.61;73.23;87.84	6.79042371899331E-07;4.61820859030715E-05;3.89180005571809E-05;3.74509708741209E-06	48.68;73.23;87.84	66.06;73.79;89.02	6.15223058174494E-05;8.57756932495688E-05;6.29229187801758E-06	66.06;89.02	64.26;71.69;86.1	0.000107340553245586;7.67181578004362E-05;5.4017119641553E-06	71.69;86.1	64.75;72.49	0.000117884557451604;5.02083678583861E-05	72.49	65.27;72.97;87.18	8.4126414794733E-05;6.13982732698068E-05;2.4151236116812E-05	72.97;87.18	63.77;74.28;88.23	0.000149054581103747;0.000108733269626736;1.1322093361657E-05	74.28;88.23	63.37;75.15	9.24481389068982E-05;0.000100458323075862	63.37
65.2285	67.0224	65.1517	64.7905	69.5544	86.2037	97.1154	67.0059	86.8165	110.16	86.2793	73.1853	88.1085	89.0168	64.2269	88.0393	87.4677	87.2382	88.288	85.7499	TRUE	FALSE	TRUE	FALSE	TRUE	FALSE	TRUE	FALSE	TRUE	FALSE	TRUE	FALSE	TRUE	FALSE	TRUE	FALSE	TRUE	TRUE	TRUE	FALSE	TRUE	FALSE	TRUE	FALSE	TRUE	FALSE	TRUE	FALSE	TRUE	FALSE	Phosphoserine;Phosphothreonine;Phosphotyrosine	FALSE	FALSE	Poly-Arg;Poly-Ser		binding;identical protein binding;mRNA binding;nucleic acid binding;protein binding;RNA binding	biological regulation;regulation of translation	cell part;cytoplasm;extracellular organelle;intracellular membrane-bounded organelle;intracellular organelle;macromolecular complex;membrane;nucleus;organelle;polysome;ribonucleoprotein complex;vesicle		3D-structure;Completeproteome;Cytoplasm;Phosphoprotein;Polymorphism;Referenceproteome;Repeat;RNA-binding		Agenet-like_dom;Frag_X_MRP_fam;KH_dom;KH_dom_type_1	74.2233	6.07273	0.413967	3.94128e-05	0.486083	3	18	4.00599e-05	0.581194	53.5314	71.0572	2.89354e-05	0.338262	75.2854	71.0572	85.206	3	14	4.72252e-05	0.518959	58.0624	68.9288	3.18974e-05	0.33426	72.9325	68.9288	82.2072	4	28	4.67257e-05	0.471218	55.4418	68.349	3.47582e-05	0.380114	72.2879	68.349	81.9054	3.44015e-05	0.419094	4	28	7.71905e-05	0.544785	80.2338	100.654	2.3791e-05	0.227666	71.4146	67.4401	80.2338	3	31	6.18654e-05	0.416953	84.2533	107.321	6.11326e-05	0.413339	69.954	62.1633	74.3259	4	30	5.38006e-05	0.481297	56.2327	71.2136	2.44594e-05	0.202974	75.2797	71.2136	80.602	2.7414e-05	0.334652	4	51	7.35603e-05	0.678715	94.1019	136.091	1.11776e-05	0.0827459	62.4145	56.8702	68.9505	3	62	5.10888e-05	0.629635	79.8968	111.434	1.63596e-05	0.185931	75.5455	67.0798	79.8968	5	56	1.89135e-05	0.401215	69.1685	78.0432	1.89135e-05	0.401215	73.1853	69.1685	78.0432	2.66595e-05	0.383434	5	48	3.66634e-05	0.453599	82.8639	113.775	1.73378e-05	0.325539	73.791	69.6497	82.8639	3	63	3.05259e-05	0.339647	54.7508	67.7701	2.46815e-05	0.285338	71.6485	67.7701	80.3966	6	59	2.23438e-05	0.377471	81.4733	136.789	1.83679e-05	0.289907	72.4477	68.4003	81.4733	8.41679e-05	0.581659	3	113	0.000111099	0.656331	81.3386	108.838	2.18163e-05	0.135571	77.2203	72.4843	81.3386	4	111	8.53094e-05	0.484008	82.6386	118.323	3.66192e-05	0.285845	74.4838	70.2755	82.6386	2	84	6.80304e-05	0.835013	70.4771	109.872	2.06613e-05	0.164987	63.3661	56.5929	70.4771	P51116	FXR2	Fragile X mental retardation syndrome-related protein 2	67.02;75.29;91.48	4.00599163340478E-05;2.8935448545066E-05;7.50743449875998E-06	75.29;91.48	65.15;72.93;88.37	4.72252438585048E-05;3.18974287520126E-05;1.44531100812018E-05	72.93;88.37	64.79;72.29;87.8;111.92	4.67256619483449E-05;3.47582110314226E-05;1.15905888208257E-05;4.98883074108903E-06	72.29;87.8;111.92	57.52;63.93;71.41;86.2	3.17489756861309E-06;2.32044424538934E-05;2.37909558365534E-05;7.71905255503171E-05	57.52;63.93;71.41	69.95;78.76;97.12	6.11326326256285E-05;3.5071356967091E-05;6.18654271179809E-05	69.95;78.76	67.01;75.28;91.95;107.39	5.38005946710319E-05;2.44594304912566E-05;2.74803559034529E-05;9.49169133445085E-06	75.28;91.95;107.39	54.05;62.41;87.71;110.16	8.40261025362764E-07;1.11775576504604E-05;1.73704359266647E-05;7.35603283296548E-05	54.05;62.41;87.71	63.28;75.55;86.28	1.909028345362E-05;1.63596216169222E-05;5.10888384974765E-05	63.28;75.55	44.15;48.75;65.68;73.19;87.73	4.12848822103463E-07;5.04859747703448E-07;1.43092271487823E-05;1.89134806775561E-05;1.7868881126245E-05	44.15;48.75;65.68;87.73	51.93;66.06;73.79;89.02;134.35	4.40447217709217E-07;9.86264395250195E-06;1.73377970240362E-05;3.66633840892115E-05;1.05516381412437E-06	51.93;66.06;73.79;134.35	64.23;71.65;86.45	3.05259496575976E-05;2.4681469157216E-05;2.90459692958767E-05	71.65;86.45	43.57;48;55.52;64.79;72.45;88.04	5.19941446304587E-07;3.20095999259219E-07;6.75617610928049E-07;1.82250719901216E-05;1.83678954778454E-05;2.23437752466774E-05	43.57;48;55.52;64.79;72.45	65.3;77.22;87.24	2.16999505336139E-05;2.18162853810972E-05;0.000111099200543344	65.3;77.22	41.22;63.8;74.48;88.29	1.14340989643138E-06;3.36142052807248E-05;3.66192497273764E-05;8.53093668048709E-05	41.22;63.8;74.48	63.37;85.75	2.06613460697401E-05;6.80304465554737E-05	63.37
24.3955	24.8555	24.4378	23.9491	24.6395	25.0314	27.2344	24.2735	25.3244	24.8898	24.6514	25.523	25.3508	24.9826	25.4684	25.3686	24.7214	24.5526	24.7377	25.7321	TRUE	TRUE	TRUE	TRUE	TRUE	TRUE	TRUE	TRUE	TRUE	TRUE	TRUE	TRUE	TRUE	TRUE	TRUE	TRUE	TRUE	TRUE	TRUE	TRUE	TRUE	TRUE	TRUE	TRUE	TRUE	TRUE	TRUE	TRUE	TRUE	TRUE	Phosphoserine	FALSE	FALSE			binding;catalytic activity;GDP binding;GTP binding;GTPase activity;guanyl nucleotide binding;guanyl ribonucleotide binding;hydrolase activity;hydrolase activity, acting on acid anhydrides;hydrolase activity, acting on acid anhydrides, in phosphorus-containing anhydrides;nucleoside-triphosphatase activity;nucleotide binding;purine nucleotide binding;purine ribonucleoside triphosphate binding;purine ribonucleotide binding;pyrophosphatase activity;ribonucleotide binding	biological regulation;cellular process;establishment of localization;metabolic process;protein transport;regulation of transport;response to stimulus;signal transduction;transport	cell part;cytoplasmic membrane-bounded vesicle;endosome;extracellular organelle;intracellular membrane-bounded organelle;intracellular organelle;lipid particle;membrane;organelle;plasma membrane;vesicle	Amoebiasis;Endocytosis;ko05152;Phagosome;Vasopressin-regulated water reabsorption	3D-structure;Alternativesplicing;Cellmembrane;Completeproteome;Endosome;GTP-binding;Lipoprotein;Membrane;Nucleotide-binding;Polymorphism;Prenylation;Proteintransport;Referenceproteome;Transport		P-loop_NTPase;Small_GTPase;Small_GTPase_Rab_type;Small_GTP-bd_dom	23.4826	8.60582	0.0305556	0.000208218	0.999553	1	11	0.000207483	1	22.2379	29.7681	0.000207483	1	24.8555	22.2379	29.7681	1	9	0.000199488	1	21.8303	27.0411	0.000199488	1	24.4378	21.8303	27.0411	1	22	0.000284957	0.998835	19.1938	28.8086	0.000284957	0.998835	23.9491	19.1938	28.8086	0.000165274	1	1	11	0.000241158	1	20.081	30.1236	0.000241158	1	25.0314	20.081	30.1236	1	10	0.000204037	1	22.1936	29.9751	0.000204037	1	27.2344	22.1936	29.9751	1	13	0.000289158	1	19.5418	29.2165	0.000289158	1	24.2735	19.5418	29.2165	0.000298876	0.993558	1	22	0.00028007	0.998396	18.5894	31.918	0.00028007	0.998396	24.8898	18.5894	31.918	1	46	0.000232918	0.995165	18.5547	30.5812	0.000232918	0.995165	24.6514	18.5547	30.5812	1	50	0.000376251	0.987893	18.2062	29.7468	0.000376251	0.987893	25.523	18.2062	29.7468	0.000299276	0.996383	1	23	0.000198398	0.997258	18.6512	29.3353	0.000198398	0.997258	24.9826	18.6512	29.3353	1	31	0.000336677	0.993828	19.4409	31.7049	0.000336677	0.993828	25.4684	19.4409	31.7049	1	35	0.000329724	0.995254	19.3031	31.6438	0.000329724	0.995254	25.3686	19.3031	31.6438	0.000326194	0.999603	1	35	0.000424071	0.99946	17.0503	32.5911	0.000424071	0.99946	24.5526	17.0503	32.5911	1	35	0.000397241	0.999476	16.999	33.1468	0.000397241	0.999476	24.7377	16.999	33.1468	1	36	0.000266963	0.999118	19.4438	34.3935	0.000266963	0.999118	25.7321	19.4438	34.3935	P51148	RAB5C	Ras-related protein Rab-5C	24.86	0.000207483		24.44	0.000199488		23.95	0.000284957		25.03	0.000241158		27.23	0.000204037		24.27	0.000289158		24.89	0.00028007		24.65	0.000232918		25.52	0.000376251		24.98	0.000198398		25.47	0.000336677		25.37	0.000329724		24.55	0.000424071		24.74	0.000397241		25.73	0.000266963
22.3018	22.6862	22.2596	21.7391	22.453	22.7462	22.7782	22.1057	22.3524	20.7077	22.4628	21.8477	21.6117	20.7767	21.6759	21.7219	21.4334	20.9994	20.9793	21.7897	TRUE	TRUE	TRUE	TRUE	TRUE	TRUE	TRUE	TRUE	TRUE	TRUE	TRUE	TRUE	TRUE	TRUE	TRUE	TRUE	TRUE	TRUE	TRUE	TRUE	TRUE	TRUE	TRUE	TRUE	TRUE	TRUE	TRUE	TRUE	TRUE	TRUE	Cysteine methyl ester;N-acetylthreonine;Phosphoserine	FALSE	FALSE			binding;catalytic activity;GDP binding;GTP binding;GTPase activity;guanyl nucleotide binding;guanyl ribonucleotide binding;hydrolase activity;hydrolase activity, acting on acid anhydrides;hydrolase activity, acting on acid anhydrides, in phosphorus-containing anhydrides;nucleoside-triphosphatase activity;nucleotide binding;purine nucleotide binding;purine ribonucleoside triphosphate binding;purine ribonucleotide binding;pyrophosphatase activity;ribonucleotide binding	biological regulation;catabolic process;cellular component organization;cellular homeostasis;cellular ion homeostasis;cellular membrane organization;cellular metabolic process;cellular process;endocytosis;endosome transport;establishment of localization;homeostatic process;immune system process;macromolecule metabolic process;membrane docking;membrane invagination;membrane organization;metabolic process;organelle fusion;organelle organization;primary metabolic process;protein catabolic process;protein metabolic process;protein targeting;protein transport;regulation of organelle organization;response to stimulus;signal transduction;transport;vacuolar transport;vesicle-mediated transport	cell part;cytoplasmic membrane-bounded vesicle;endosome;extracellular organelle;Golgi apparatus;intracellular membrane-bounded organelle;intracellular organelle;lysosome;membrane;organelle;vacuole;vesicle	Amoebiasis;Endocytosis;ko05152;Phagosome	3D-structure;Charcot-Marie-Toothdisease;Completeproteome;Cytoplasmicvesicle;Diseasemutation;Endosome;GTP-binding;Lipoprotein;Lysosome;Membrane;Methylation;Neurodegeneration;Neuropathy;Nucleotide-binding;Phosphoprotein;Prenylation;Proteintransport;Referenceproteome;Transport		P-loop_NTPase;Small_GTPase;Small_GTPase_Rab_type;Small_GTP-bd_dom	23.4897	6.58792	0.111111	0.000457467	0.99974	1	31	0.000586763	1	14.3377	27.5009	0.000586763	1	22.6862	14.3377	27.5009	1	30	0.000439824	0.999416	17.6827	27.0411	0.000439824	0.999416	22.2596	17.6827	27.0411	1	42	0.000502647	0.999527	15.1126	31.0683	0.000502647	0.999527	21.7391	15.1126	31.0683	0.00027007	0.998414	1	31	0.000344842	0.998239	15.8941	32.5315	0.000344842	0.998239	22.7462	15.8941	32.5315	1	28	0.000103472	0.996782	20.0707	34.4608	0.000103472	0.996782	22.7782	20.0707	34.4608	1	34	0.000400514	0.998289	14.0999	29.2165	0.000400514	0.998289	22.1057	14.0999	29.2165	0.000314512	0.993823	1	48	0.000249733	0.998295	16.3725	29.4472	0.000249733	0.998295	20.7077	16.3725	29.4472	1	77	0.000510909	0.994411	16.8599	30.4814	0.000510909	0.994411	22.4628	16.8599	30.4814	2	92	0.000255857	0.987279	17.8914	33.9055	0.000255857	0.987279	21.8477	17.8914	33.9055	0.000247728	0.994791	2	58	0.000229713	0.986914	12.2087	27.4445	0.000229713	0.986914	20.7767	12.2087	27.4445	1	60	0.000250919	0.996011	16.2061	35.6936	0.000250919	0.996011	21.6759	16.2061	35.6936	1	61	0.000261502	0.996829	16.3084	31.6438	0.000261502	0.996829	21.7219	16.3084	31.6438	0.000223988	0.996551	1	73	0.000216203	0.996254	17.1345	30.6367	0.000216203	0.996254	20.9994	17.1345	30.6367	1	70	0.000252598	0.995608	17.1191	30.6288	0.000252598	0.995608	20.9794	17.1191	30.6288	1	66	0.000280304	0.998772	16.0918	36.4851	0.000280304	0.998772	21.7897	16.0918	36.4851	P51149	RAB7A	Ras-related protein Rab-7a	22.69	0.000586763		22.26	0.000439824		21.74	0.000502647		22.75	0.000344842		22.78	0.000103472		22.11	0.000400514		20.71	0.000249733		22.46	0.000510909		13.26;21.85	2.7836629289396E-06;0.000255856832781651	13.26	20.78;42.66	0.000229713296001712;3.26925025196991E-06	42.66	21.68	0.000250919		21.72	0.000261502		21	0.000216203		20.98	0.000252598		21.79	0.000280304
22.3231	22.6862	22.2596	21.7391	22.4755	22.7462	24.9193	22.0841	23.2925	22.736	22.5012	23.6001	23.3056	22.8368	23.4332	23.4356	22.7129	22.6945	22.8171	21.9078	TRUE	TRUE	TRUE	TRUE	TRUE	TRUE	TRUE	TRUE	TRUE	TRUE	TRUE	TRUE	TRUE	TRUE	TRUE	TRUE	TRUE	TRUE	TRUE	TRUE	TRUE	TRUE	TRUE	TRUE	TRUE	TRUE	TRUE	TRUE	TRUE	TRUE	N-acetylalanine;Phosphoserine;Phosphothreonine	FALSE	FALSE			binding;catalytic activity;GDP binding;GTP binding;GTPase activity;guanyl nucleotide binding;guanyl ribonucleotide binding;hydrolase activity;hydrolase activity, acting on acid anhydrides;hydrolase activity, acting on acid anhydrides, in phosphorus-containing anhydrides;nucleoside-triphosphatase activity;nucleotide binding;purine nucleotide binding;purine ribonucleoside triphosphate binding;purine ribonucleotide binding;pyrophosphatase activity;ribonucleotide binding	biological regulation;cellular process;endosome transport;establishment of localization;metabolic process;protein transport;regulation of transport;response to stimulus;signal transduction;transport;vesicle-mediated transport	cell part;cytoplasmic membrane-bounded vesicle;endosome;extracellular organelle;intracellular membrane-bounded organelle;intracellular organelle;lysosome;membrane;organelle;plasma membrane;vacuole;vesicle	Measles	3D-structure;Acetylation;Cellmembrane;Completeproteome;Cytoplasmicvesicle;Endoplasmicreticulum;Endosome;Golgiapparatus;GTP-binding;Lipoprotein;Membrane;Nucleotide-binding;Phosphoprotein;Prenylation;Proteintransport;Referenceproteome;Transport	RAB9-TIP47-MPRI complex	P-loop_NTPase;Small_GTPase;Small_GTPase_Rab_type;Small_GTP-bd_dom	22.8376	5.10131	0.10597	1.2906e-05	1	1	3	1.55148e-05	1	20.1216	25.2735	1.55148e-05	1	22.6862	20.1216	25.2735	1	6	1.57974e-05	1	19.7207	27.0411	1.57974e-05	1	22.2596	19.7207	27.0411	1	6	1.14367e-05	1	19.1938	24.306	1.14367e-05	1	21.7391	19.1938	24.306	1.67598e-05	1	1	6	2.98011e-05	1	20.081	25.4246	2.98011e-05	1	22.7462	20.081	25.4246	1	6	1.19664e-05	1	22.1936	27.6309	1.19664e-05	1	24.9193	22.1936	27.6309	1	8	2.3524e-05	1	17.508	26.9242	2.3524e-05	1	22.0841	17.508	26.9242	4.82193e-05	0.997192	1	10	3.18987e-05	0.994903	18.1662	25.2373	3.18987e-05	0.994903	22.736	18.1662	25.2373	1	16	4.82705e-05	1	20.1663	26.7315	4.82705e-05	1	22.5012	20.1663	26.7315	1	18	7.95466e-05	0.995248	17.7348	25.8924	7.95466e-05	0.995248	23.6001	17.7348	25.8924	1.715e-05	0.988593	1	4	1.14498e-05	1	20.3627	25.3291	1.14498e-05	1	22.8368	20.3627	25.3291	2	19	1.6274e-05	0.993712	19.5501	25.8168	1.6274e-05	0.993712	23.4332	19.5501	25.8168	2	12	2.21471e-05	0.977385	19.615	25.6997	2.21471e-05	0.977385	23.4356	19.615	25.6997	7.96086e-05	1	1	32	0.000127265	1	17.0503	30.6367	0.000127265	1	22.6945	17.0503	30.6367	1	13	7.31508e-05	1	18.7457	27.0733	7.31508e-05	1	22.8171	18.7457	27.0733	1	24	4.62166e-05	1	19.4438	28.162	4.62166e-05	1	21.9078	19.4438	28.162	P51151	RAB9A	Ras-related protein Rab-9A	22.69	1.55148e-05		22.26	1.57974e-05		21.74	1.14367e-05		22.75	2.98011e-05		24.92	1.19664e-05		22.08	2.3524e-05		22.74	3.18987e-05		22.5	4.82705e-05		23.6	7.95466e-05		22.84	1.14498e-05		18;23.43	1.7843454512979E-07;1.62740330259584E-05	18	17.86;23.44	4.65179795928771E-07;2.21470623505863E-05	17.86	22.69	0.000127265		22.82	7.31508e-05		21.91	4.62166e-05
22.3444	22.6648	22.2811	21.7391	22.4755	22.701	22.7331	22.1057	22.4162	20.8959	22.5012	21.7918	23.0923	22.5821	23.3189	23.3205	21.5605	20.9633	21.2204	21.8684	TRUE	TRUE	TRUE	TRUE	TRUE	TRUE	TRUE	TRUE	TRUE	TRUE	TRUE	TRUE	TRUE	TRUE	TRUE	TRUE	TRUE	TRUE	TRUE	TRUE	TRUE	TRUE	TRUE	TRUE	TRUE	TRUE	TRUE	TRUE	TRUE	TRUE	Cysteine methyl ester;Phosphoserine	FALSE	FALSE			binding;catalytic activity;GTP binding;GTPase activity;guanyl nucleotide binding;guanyl ribonucleotide binding;hydrolase activity;hydrolase activity, acting on acid anhydrides;hydrolase activity, acting on acid anhydrides, in phosphorus-containing anhydrides;nucleoside-triphosphatase activity;nucleotide binding;purine nucleotide binding;purine ribonucleoside triphosphate binding;purine ribonucleotide binding;pyrophosphatase activity;ribonucleotide binding	biological regulation;cell junction organization;cell motility;cellular component assembly;cellular component movement;cellular component organization;cellular process;cytoskeleton organization;endosome transport;establishment of localization;locomotion;membrane organization;metabolic process;organelle organization;protein transport;response to chemical stimulus;response to endogenous stimulus;response to external stimulus;response to stimulus;signal transduction;transport;vesicle-mediated transport	cell part;cell projection;cytoplasm;cytoplasmic membrane-bounded vesicle;endosome;extracellular organelle;intracellular membrane-bounded organelle;intracellular organelle;membrane;neuron projection;organelle;plasma membrane;vesicle	Tight junction	Celljunction;Cellmembrane;Cellprojection;Completeproteome;Cytoplasmicvesicle;Endosome;Golgiapparatus;GTP-binding;Lipoprotein;Membrane;Methylation;Nucleotide-binding;Phosphoprotein;Prenylation;Proteintransport;Referenceproteome;Tightjunction;Transport		P-loop_NTPase;Small_GTPase;Small_GTPase_Rab_type;Small_GTP-bd_dom	22.7741	9.72634	0.262069	0.000381815	0.968512	2	23	0.000498422	0.97657	16.4278	29.7681	0.000498422	0.97657	22.6648	16.4278	29.7681	2	24	0.00043571	0.959716	15.7294	29.301	0.00043571	0.959716	22.2811	15.7294	29.301	2	32	0.000303502	0.967133	17.2329	30.7748	0.000303502	0.967133	21.7391	17.2329	30.7748	0.000329229	0.974342	2	22	0.000397368	0.975415	18.005	30.1236	0.000397368	0.975415	22.701	18.005	30.1236	3	16	0.000203935	0.965113	19.9836	27.5842	0.000203935	0.965113	22.7331	19.9836	27.5842	2	22	0.000415222	0.972025	17.508	29.2165	0.000415222	0.972025	22.1057	17.508	29.2165	0.000170345	0.9642	2	25	0.000118209	0.96838	16.1988	31.918	0.000118209	0.96838	20.8959	16.1988	31.918	2	31	0.000252089	0.968497	18.7747	26.6329	0.000252089	0.968497	22.5012	18.7747	26.6329	3	37	0.000131728	0.958978	17.9612	35.3491	0.000131728	0.958978	21.7918	17.9612	35.3491	0.000228507	0.984674	2	28	0.000130241	0.974781	16.373	33.5366	0.000130241	0.974781	22.5821	16.373	33.5366	2	31	0.000226975	0.981516	19.4773	33.6932	0.000226975	0.981516	23.3189	19.4773	33.6932	2	27	0.000286416	0.988654	19.3031	33.6445	0.000286416	0.988654	23.3205	19.3031	33.6445	0.000149992	0.985887	1	42	0.000218078	0.990182	17.1852	28.6038	0.000218078	0.990182	20.9633	17.1852	28.6038	2	39	0.000134062	0.977704	17.274	30.9543	0.000134062	0.977704	21.2204	17.274	30.9543	2	24	0.000132483	0.98575	15.7533	30.242	0.000132483	0.98575	21.8684	15.7533	30.242	P51153	RAB13	Ras-related protein Rab-13	22.66;38.69	0.000498422088578073;1.30934193058849E-05	38.69	22.28;38.16	0.000435709659176244;1.67222706340306E-05	38.16	21.74;39.67	0.000303501560450316;3.46718629679316E-06	39.67	22.7;39.3	0.00039736777638829;9.65869842958819E-06	39.3	22.73;29.34;41.41	0.000203934835617042;3.82605565951135E-06;7.55110346878279E-06	29.34;41.41	22.11;38.26	0.00041522152953644;1.01674238068432E-05	38.26	20.9;38.12	0.00011820910072216;3.9025301178963E-06	38.12	22.5;38.4	0.000252089190799443;3.95945572695792E-06	38.4	13.17;21.79;39.76	2.2814059244078E-06;0.000131728030643223;3.34505872598575E-06	13.17;39.76	22.58;38.19	0.000130240764310766;2.60240356124955E-06	38.19	23.32;39.4	0.00022697475218099;3.06504883470732E-06	39.4	23.32;39.37	0.000286415888439233;3.86631734342815E-06	39.37	20.96	0.000218078		21.22;39.05	0.000134062223888656;4.29157523537685E-06	39.05	21.87;38.23	0.000132483371633269;2.16135712671213E-06	38.23
24.7019	24.8555	24.4378	24.016	24.2774	NaN	27.2344	24.2735	25.7818	24.9115	26.3571	25.5424	25.3508	24.9826	25.4684	25.3881	24.928	24.5526	24.7765	25.7727	TRUE	TRUE	TRUE	TRUE	TRUE	TRUE	NA	NA	TRUE	TRUE	TRUE	TRUE	TRUE	TRUE	TRUE	TRUE	TRUE	TRUE	TRUE	TRUE	TRUE	TRUE	TRUE	TRUE	TRUE	TRUE	TRUE	TRUE	TRUE	TRUE	Cysteine methyl ester;N-acetylserine;Phosphoserine	FALSE	FALSE			binding;catalytic activity;GDP binding;GTP binding;GTPase activity;guanyl nucleotide binding;guanyl ribonucleotide binding;hydrolase activity;hydrolase activity, acting on acid anhydrides;hydrolase activity, acting on acid anhydrides, in phosphorus-containing anhydrides;nucleoside-triphosphatase activity;nucleotide binding;purine nucleotide binding;purine ribonucleoside triphosphate binding;purine ribonucleotide binding;pyrophosphatase activity;ribonucleotide binding	biological regulation;cell activation;cell differentiation;cellular localization;cellular metabolic process;cellular process;coagulation;developmental process;establishment of localization;exocytosis;immune system process;localization;macromolecule metabolic process;membrane docking;metabolic process;multicellular organismal process;organelle localization;primary metabolic process;protein metabolic process;protein targeting;protein transport;regulation of body fluid levels;regulation of transport;response to stimulus;secretion;signal transduction;transport;vesicle-mediated transport	cell part;cell projection;cilium;cytoplasmic membrane-bounded vesicle;endosome;extracellular organelle;Golgi apparatus;intracellular membrane-bounded organelle;intracellular organelle;lysosome;membrane;neuron projection;organelle;vacuole;vesicle		Acetylation;Alternativesplicing;Completeproteome;Directproteinsequencing;Diseasemutation;Disulfidebond;Endosome;Exocytosis;GTP-binding;Lipoprotein;Lysosome;Membrane;Methylation;Nucleotide-binding;Polymorphism;Prenylation;Referenceproteome		P-loop_NTPase;Small_GTPase;Small_GTPase_Rab_type;Small_GTP-bd_dom	24.8681	4.8519	0.0950226	1.09068e-05	1	1	6	1.8957e-05	1	22.2379	27.5009	1.8957e-05	1	24.8555	22.2379	27.5009	1	3	3.23938e-06	1	21.8303	27.0411	3.23938e-06	1	24.4378	21.8303	27.0411	1	14	1.28923e-05	1	21.324	28.8086	1.28923e-05	1	24.016	21.324	28.8086	5.8515e-07	0.64928	NaN	NaN	NaN	NaN	NaN	NaN	NaN	NaN	NaN	NaN	NaN	1	1	7.77967e-07	1	24.4605	29.9751	7.77967e-07	1	27.2344	24.4605	29.9751	1	1	1.14848e-06	1	21.6534	26.9242	1.14848e-06	1	24.2735	21.6534	26.9242	2.98997e-05	0.992954	1	13	3.36451e-05	1	22.2886	31.918	3.36451e-05	1	24.9115	22.2886	31.918	1	13	4.56551e-05	0.99168	22.0603	30.4216	4.56551e-05	0.99168	26.3571	22.0603	30.4216	2	14	2.81287e-05	0.990104	23.2012	29.7067	2.81287e-05	0.990104	25.5424	23.2012	29.7067	0.000175472	0.999093	1	21	0.00013323	0.999224	20.3627	31.9204	0.00013323	0.999224	24.9826	20.3627	31.9204	1	25	0.000204996	1	19.4409	33.6932	0.000204996	1	25.4684	19.4409	33.6932	1	21	0.000171209	0.994905	23.129	29.5755	0.000171209	0.994905	25.3881	23.129	29.5755	1.29015e-06	1	1	2	8.00322e-07	1	22.3271	26.7834	8.00322e-07	1	24.5526	22.3271	26.7834	1	9	2.41629e-06	1	22.4194	29.0714	2.41629e-06	1	24.7765	22.4194	29.0714	1	2	1.43062e-06	1	23.3555	28.162	1.43062e-06	1	25.7727	23.3555	28.162	P51159	RAB27A	Ras-related protein Rab-27A	24.86	1.8957e-05		24.44	3.23938e-06		24.02	1.28923e-05		NaN	NaN	NaN	27.23	7.77967e-07		24.27	1.14848e-06		24.91	3.36451e-05		26.36	4.56551e-05		25.54;31.42	2.8128699843488E-05;3.33256751354496E-07	31.42	24.98	0.00013323		25.47	0.000204996		25.39	0.000171209		24.55	8.00322e-07		24.78	2.41629e-06		25.77	1.43062e-06
80.5808	80.0723	82.5854	81.8506	NaN	NaN	NaN	NaN	NaN	NaN	NaN	NaN	72.9168	73.791	71.6485	72.4046	NaN	NaN	NaN	NaN	TRUE	TRUE	TRUE	TRUE	TRUE	TRUE	NA	NA	NA	NA	NA	NA	NA	NA	NA	NA	NA	NA	TRUE	TRUE	TRUE	TRUE	TRUE	TRUE	NA	NA	NA	NA	NA	NA	Phosphoserine;Phosphothreonine	FALSE	FALSE			binding;calcium ion binding;catalytic activity;cation binding;GTPase activating protein binding;hydrolase activity;hydrolase activity, acting on ester bonds;ion binding;lipase activity;lipid binding;metal ion binding;molecular transducer activity;phosphatidic acid binding;phosphatidylinositol phospholipase C activity;phosphatidylserine binding;phospholipase activity;phospholipase C activity;phospholipid binding;phosphoric diester hydrolase activity;phosphoric ester hydrolase activity;protein binding;signal transducer activity	anatomical structure development;anatomical structure formation involved in morphogenesis;biological regulation;catabolic process;cellular lipid metabolic process;cellular metabolic process;cellular process;developmental process;lipid metabolic process;metabolic process;primary metabolic process;response to stimulus;signal transduction;small molecule metabolic process	cell part;cytoplasm;cytosol;extracellular organelle;membrane;organelle;plasma membrane;vesicle	Calcium signaling pathway;Inositol phosphate metabolism;Phosphatidylinositol signaling system	Alternativesplicing;Calcium;Completeproteome;Diseasemutation;Glycoprotein;Hydrolase;Lipiddegradation;Lipidmetabolism;Metal-binding;Phosphoprotein;Polymorphism;Referenceproteome;Repeat;Transducer		C2_dom;EF_Hand_1_Ca_BS;EF_hand_dom;EF-hand-dom_pair;PH_domain;PH_like_dom;PI-PLC_fam;PLC-delta1;PLC-like_Pdiesterase_TIM-brl;PLipase_C_EF-hand-like;PLipase_C_PInositol-sp_X_dom;PLipase_C_Pinositol-sp_Y	85.665	6.67609	0.111508	6.96645e-06	1	1	7	1.39826e-05	1	74.4325	86.6419	1.39826e-05	1	80.0723	74.4325	86.6419	1	4	4.29259e-06	1	76.6213	89.5607	4.29259e-06	1	82.5854	76.6213	89.5607	1	9	5.28767e-06	1	71.6196	89.0205	5.28767e-06	1	81.8506	71.6196	89.0205	NaN	NaN	NaN	NaN	NaN	NaN	NaN	NaN	NaN	NaN	NaN	NaN	NaN	NaN	NaN	NaN	NaN	NaN	NaN	NaN	NaN	NaN	NaN	NaN	NaN	NaN	NaN	NaN	NaN	NaN	NaN	NaN	NaN	NaN	NaN	NaN	NaN	NaN	NaN	NaN	NaN	NaN	NaN	NaN	NaN	NaN	NaN	NaN	NaN	NaN	NaN	NaN	NaN	NaN	NaN	NaN	NaN	NaN	NaN	NaN	NaN	NaN	NaN	NaN	NaN	NaN	NaN	NaN	NaN	NaN	1.2577e-05	0.790793	3	44	2.32118e-05	0.739596	69.6497	90.1943	2.32118e-05	0.739596	73.791	69.6497	90.1943	2	20	1.68373e-05	0.862151	67.4368	87.5888	1.68373e-05	0.862151	71.6485	67.4368	87.5888	2	12	4.72678e-06	0.986284	58.3469	78.0037	4.72678e-06	0.986284	72.4046	58.3469	78.0037	NaN	NaN	NaN	NaN	NaN	NaN	NaN	NaN	NaN	NaN	NaN	NaN	NaN	NaN	NaN	NaN	NaN	NaN	NaN	NaN	NaN	NaN	NaN	NaN	NaN	NaN	NaN	NaN	NaN	NaN	NaN	NaN	NaN	NaN	NaN	P51178	PLCD1	1-phosphatidylinositol 4,5-bisphosphate phosphodiesterase delta-1	80.07	1.39826e-05		82.59	4.29259e-06		81.85	5.28767e-06		NaN	NaN	NaN	NaN	NaN	NaN	NaN	NaN	NaN	NaN	NaN	NaN	NaN	NaN	NaN	NaN	NaN	NaN	51.93;66.24;73.79	5.53846703859639E-07;9.29833891264176E-06;2.32118338614194E-05	51.93;66.24	64.26;71.65	2.97954774249266E-06;1.68373406977943E-05	64.26	55.55;72.4	6.14797765597547E-08;4.72677786153041E-06	55.55	NaN	NaN	NaN	NaN	NaN	NaN	NaN	NaN	NaN
40.5211	41.08	40.4859	39.6654	40.5349	39.3208	41.4589	40.7017	40.1853	40.295	40.4381	39.785	39.7197	40.4306	39.3779	39.3899	40.3004	40.2388	39.2242	40.3354	TRUE	TRUE	TRUE	TRUE	TRUE	TRUE	TRUE	TRUE	TRUE	TRUE	TRUE	TRUE	TRUE	TRUE	TRUE	TRUE	TRUE	TRUE	TRUE	TRUE	TRUE	TRUE	TRUE	TRUE	TRUE	TRUE	TRUE	TRUE	TRUE	TRUE	N6-acetyllysine	FALSE	FALSE				biosynthetic process;cellular component disassembly;cellular component organization;cellular metabolic process;cellular process;macromolecule metabolic process;metabolic process;mitochondrial translation;mitochondrion organization;organelle organization;primary metabolic process;protein metabolic process;translation;translational elongation;translational initiation	cell part;intracellular membrane-bounded organelle;intracellular non-membrane-bounded organelle;intracellular organelle;macromolecular complex;membrane;mitochondrion;nucleolus;nucleoplasm;nucleus;organelle;ribonucleoprotein complex;ribosome;small ribosomal subunit		Acetylation;Alternativesplicing;Apoptosis;Completeproteome;Mitochondrion;Polymorphism;Referenceproteome;Ribonucleoprotein;Ribosomalprotein;Transitpeptide	28S ribosomal subunit, mitochondrial;55S ribosome, mitochondrial	P-loop_NTPase;Ribosomal_S23/S29_mit;Ribosomal_S29_mit	45.5664	9.22129	0.0231156	7.67424e-05	1	1	18	8.36936e-05	1	33.4632	44.059	8.36936e-05	1	41.08	33.4632	44.059	1	10	0.000105363	1	35.3667	43.2922	0.000105363	1	40.4859	35.3667	43.2922	1	22	6.13964e-05	1	37.0296	44.4385	6.13964e-05	1	39.6654	37.0296	44.4385	8.40261e-05	1	1	14	0.000124438	1	36.4453	42.1939	0.000124438	1	39.3208	36.4453	42.1939	1	21	7.39026e-05	1	38.5824	46.6671	7.39026e-05	1	41.4589	38.5824	46.6671	1	11	0.000138776	1	37.8009	43.6353	0.000138776	1	40.7017	37.8009	43.6353	6.73162e-05	0.999232	1	19	7.84733e-05	1	35.4437	47.3952	7.84733e-05	1	40.295	35.4437	47.3952	1	23	5.97914e-05	1	35.9193	45.1397	5.97914e-05	1	40.4382	35.9193	45.1397	1	17	7.10369e-05	0.996569	37.3083	42.3799	7.10369e-05	0.996569	39.785	37.3083	42.3799	0.00010961	0.99249	1	20	0.000161171	1	33.3816	45.2935	0.000161171	1	40.4306	33.3816	45.2935	1	26	0.000104504	0.994678	35.2323	45.7128	0.000104504	0.994678	39.3779	35.2323	45.7128	2	36	0.000108159	0.979673	35.2541	48.4415	0.000108159	0.979673	39.39	35.2541	48.4415	8.23372e-05	1	1	24	7.26255e-05	1	35.8145	47.0263	7.26255e-05	1	40.2388	35.8145	47.0263	1	30	4.79361e-05	1	36.4744	46.0363	4.79361e-05	1	39.2242	36.4744	46.0363	1	26	0.000135939	1	35.7097	45.113	0.000135939	1	40.3354	35.7097	45.113	P51398	DAP3	28S ribosomal protein S29, mitochondrial	41.08	8.36936e-05		40.49	0.000105363		39.67	6.13964e-05		39.32	0.000124438		41.46	7.39026e-05		40.7	0.000138776		40.29	7.84733e-05		40.44	5.97914e-05		39.78	7.10369e-05		40.43	0.000161171		39.38	0.000104504		39.39;133.7	0.000108159375043118;1.32368203955955E-06	133.7	40.24	7.26255e-05		39.22	4.79361e-05		40.34	0.000135939
19.9159	18.6779	20.1373	19.5766	18.5325	18.3631	18.2673	19.9583	19.8771	18.5894	20.523	19.8818	19.6031	18.6913	19.8057	19.6702	19.3244	19.0961	19.1208	19.8265	TRUE	TRUE	TRUE	TRUE	TRUE	TRUE	TRUE	TRUE	TRUE	FALSE	TRUE	TRUE	TRUE	TRUE	TRUE	TRUE	TRUE	TRUE	TRUE	TRUE	TRUE	TRUE	TRUE	TRUE	TRUE	TRUE	TRUE	TRUE	TRUE	TRUE		FALSE	FALSE			binding;catalytic activity;enzyme binding;hydrolase activity;hydrolase activity, acting on ester bonds;kinase binding;MAP kinase phosphatase activity;phosphatase activity;phosphoprotein phosphatase activity;phosphoric ester hydrolase activity;protein binding;protein kinase binding;protein tyrosine phosphatase activity;protein tyrosine/serine/threonine phosphatase activity	biological regulation;cellular metabolic process;cellular process;developmental process;embryo development;immune system process;macromolecule metabolic process;macromolecule modification;metabolic process;phosphorus metabolic process;primary metabolic process;protein dephosphorylation;protein metabolic process;protein modification process;regulation of cell cycle;regulation of mitotic cell cycle;regulation of protein modification process;response to stimulus;response to stress;signal transduction	cell part;cytoplasm;cytosol;extracellular organelle;intracellular membrane-bounded organelle;intracellular organelle;nucleoplasm;nucleus;organelle;vesicle	MAPK signaling pathway	3D-structure;Alternativesplicing;Completeproteome;Hydrolase;Nucleus;Proteinphosphatase;Referenceproteome		Atypical_DUSP;Atypical_DUSP_famA;Dual-sp_phosphatase_cat-dom;Dual-sp_phosphatase_subgr_cat;DUSP;Prot-tyrosine_phosphatase-like;Tyr/Dual-sp_Pase;Tyr_Pase_AS	20.4783	7.94083	0.0113514	0.000121349	1	1	14	5.58249e-05	1	16.181	25.2735	5.58249e-05	1	18.6779	16.181	25.2735	1	12	0.000197136	1	15.7294	22.6479	0.000197136	1	20.1373	15.7294	22.6479	1	12	0.000145646	1	13.1995	22.09	0.000145646	1	19.5766	13.1995	22.09	2.01258e-05	0.960117	1	8	3.82173e-05	1	15.8941	23.131	3.82173e-05	1	18.3631	15.8941	23.131	2	8	1.70764e-05	0.758035	15.7986	20.5299	5.45036e-06	0.241965	22.643	20.5299	25.3105	1	4	2.3553e-05	1	17.508	22.4521	2.3553e-05	1	19.9583	17.508	22.4521	5.63674e-05	0.995811	2	15	4.54197e-05	0.981699	16.1988	23.0139	4.54197e-05	0.981699	18.5894	16.1988	23.0139	1	15	4.54421e-05	0.999702	16.524	24.6514	4.54421e-05	0.999702	20.523	16.524	24.6514	1	14	0.000103354	1	16.031	23.9626	0.000103354	1	19.8818	16.031	23.9626	7.96813e-06	1	1	11	1.00477e-05	1	16.373	27.5102	1.00477e-05	1	18.6913	16.373	27.5102	1	10	1.43423e-05	1	15.9163	21.976	1.43423e-05	1	19.8057	15.9163	21.976	1	3	2.33121e-06	1	17.5001	21.8541	2.33121e-06	1	19.6702	17.5001	21.8541	3.92295e-05	0.999621	1	8	2.81479e-05	0.998191	17.0503	22.8788	2.81479e-05	0.998191	19.0961	17.0503	22.8788	1	12	5.37501e-05	1	16.999	23.1787	5.37501e-05	1	19.1208	16.999	23.1787	1	9	5.12531e-05	1	15.7533	22.1049	5.12531e-05	1	19.8265	15.7533	22.1049	P51452	DUSP3	Dual specificity protein phosphatase 3	18.68	5.58249e-05		20.14	0.000197136		19.58	0.000145646		18.36	3.82173e-05		18.27;22.64	1.7076356548358E-05;5.45036047680711E-06	22.64	19.96	2.3553e-05		18.59;24.82	4.54197082591036E-05;6.10447524454349E-07	24.82	20.52	4.54421e-05		19.88	0.000103354		18.69	1.00477e-05		19.81	1.43423e-05		19.67	2.33121e-06		19.1	2.81479e-05		19.12	5.37501e-05		19.83	5.12531e-05
112.851	115.346	NaN	112.026	NaN	NaN	NaN	NaN	NaN	NaN	NaN	NaN	109.983	111.944	108.302	111.464	108.073	108.158	108.015	107.911	TRUE	TRUE	NA	NA	TRUE	TRUE	NA	NA	NA	NA	NA	NA	NA	NA	NA	NA	NA	NA	TRUE	TRUE	TRUE	TRUE	TRUE	TRUE	TRUE	TRUE	TRUE	TRUE	TRUE	TRUE		FALSE	FALSE			4 iron, 4 sulfur cluster binding;5'-3' DNA helicase activity;5'-flap endonuclease activity;adenyl nucleotide binding;adenyl ribonucleotide binding;ATP binding;ATPase activity;ATPase activity, coupled;binding;catalytic activity;cation binding;deoxyribonuclease activity;DNA binding;DNA helicase activity;DNA-dependent ATPase activity;endodeoxyribonuclease activity;endodeoxyribonuclease activity, producing 5'-phosphomonoesters;endonuclease activity;endonuclease activity, active with either ribo- or deoxyribonucleic acids and producing 5'-phosphomonoesters;flap endonuclease activity;helicase activity;hydrolase activity;hydrolase activity, acting on acid anhydrides;hydrolase activity, acting on acid anhydrides, in phosphorus-containing anhydrides;hydrolase activity, acting on ester bonds;ion binding;iron-sulfur cluster binding;metal cluster binding;metal ion binding;nuclease activity;nucleic acid binding;nucleoside-triphosphatase activity;nucleotide binding;purine nucleotide binding;purine ribonucleoside triphosphate binding;purine ribonucleotide binding;pyrophosphatase activity;ribonucleotide binding;single-stranded DNA-dependent ATPase activity;site-specific endodeoxyribonuclease activity, specific for altered base	biological regulation;biosynthetic process;catabolic process;cell cycle;cellular component organization;cellular metabolic process;cellular nitrogen compound metabolic process;cellular process;chromosome organization;DNA geometric change;DNA metabolic process;DNA recombination;DNA repair;DNA replication;homeostatic process;macromolecule metabolic process;metabolic process;mitotic cell cycle;nitrogen compound metabolic process;nucleobase-containing compound metabolic process;organelle organization;primary metabolic process;regulation of cell cycle;regulation of DNA metabolic process;regulation of mitotic cell cycle;response to DNA damage stimulus;response to stimulus;response to stress;RNA catabolic process;RNA metabolic process;telomere organization	cell part;intracellular membrane-bounded organelle;intracellular non-membrane-bounded organelle;intracellular organelle;nucleoplasm;nucleus;organelle	DNA replication	4Fe-4S;Acetylation;Alternativesplicing;ATP-binding;Completeproteome;Diseasemutation;DNA-binding;DNAdamage;DNArepair;DNAreplication;Dwarfism;Endonuclease;Helicase;Hydrolase;Iron;Iron-sulfur;Mentalretardation;Metal-binding;Mitochondrion;Multifunctionalenzyme;Nuclease;Nucleotide-binding;Nucleus;Progressiveexternalophthalmoplegia;Referenceproteome		DNA_replication_fac_Dna2_N;P-loop_NTPase	120.415	7.78646	0.015566	1.46987e-06	1	1	1	8.926e-07	1	104.665	128.349	8.926e-07	1	115.346	104.665	128.349	NaN	NaN	NaN	NaN	NaN	NaN	NaN	NaN	NaN	NaN	NaN	1	4	2.44636e-06	1	101.257	125.401	2.44636e-06	1	112.026	101.257	125.401	NaN	NaN	NaN	NaN	NaN	NaN	NaN	NaN	NaN	NaN	NaN	NaN	NaN	NaN	NaN	NaN	NaN	NaN	NaN	NaN	NaN	NaN	NaN	NaN	NaN	NaN	NaN	NaN	NaN	NaN	NaN	NaN	NaN	NaN	NaN	NaN	NaN	NaN	NaN	NaN	NaN	NaN	NaN	NaN	NaN	NaN	NaN	NaN	NaN	NaN	NaN	NaN	NaN	NaN	NaN	NaN	NaN	NaN	NaN	NaN	NaN	NaN	NaN	NaN	NaN	NaN	NaN	NaN	NaN	NaN	4.63991e-06	0.854165	2	10	3.09282e-06	0.613461	101.86	133.046	3.09282e-06	0.613461	111.944	101.86	133.046	2	31	7.33338e-06	0.890303	91.5613	129.085	7.33338e-06	0.890303	108.302	91.5613	129.085	1	28	4.87878e-06	1	81.2579	136.789	4.87878e-06	1	111.464	81.2579	136.789	1.00185e-05	1	1	26	1.0643e-05	1	86.2192	130.04	1.0643e-05	1	108.158	86.2192	130.04	1	39	9.80692e-06	1	87.2628	139.626	9.80692e-06	1	108.015	87.2628	139.626	1	43	9.67438e-06	1	84.6268	146.538	9.67438e-06	1	107.911	84.6268	146.538	P51530	DNA2	DNA replication ATP-dependent helicase DNA2;DNA replication ATP-dependent helicase/nuclease DNA2;DNA replication nuclease DNA2	115.35	8.926e-07		NaN	NaN	NaN	112.03	2.44636e-06		NaN	NaN	NaN	NaN	NaN	NaN	NaN	NaN	NaN	NaN	NaN	NaN	NaN	NaN	NaN	NaN	NaN	NaN	111.94;148.72	3.09281829535652E-06;1.99147284002102E-06	148.72	108.3;142.42	7.33338331422387E-06;1.08346832027417E-06	142.42	111.46	4.87878e-06		108.16	1.0643e-05		108.02	9.80692e-06		107.91	9.67438e-06
190.497	190.497	185.836	195.803	197.641	180.803	200.679	196.942	183.434	185.934	184.339	170.721	179.916	186.749	176.581	186.134	178.53	170.995	182.066	179.637	TRUE	TRUE	TRUE	TRUE	TRUE	TRUE	TRUE	TRUE	TRUE	TRUE	TRUE	TRUE	TRUE	TRUE	TRUE	TRUE	TRUE	TRUE	TRUE	TRUE	TRUE	TRUE	TRUE	TRUE	TRUE	TRUE	TRUE	TRUE	TRUE	TRUE	N6-acetyllysine;Phosphoserine	FALSE	FALSE	Poly-Arg;Poly-Gln;Poly-Glu	SUMO2	adenyl nucleotide binding;adenyl ribonucleotide binding;ATP binding;ATPase activity;ATPase activity, coupled;binding;catalytic activity;DNA binding;DNA-dependent ATPase activity;helicase activity;hydrolase activity;hydrolase activity, acting on acid anhydrides;hydrolase activity, acting on acid anhydrides, in phosphorus-containing anhydrides;nucleic acid binding;nucleoside-triphosphatase activity;nucleotide binding;protein binding transcription factor activity;purine nucleotide binding;purine ribonucleoside triphosphate binding;purine ribonucleotide binding;pyrophosphatase activity;regulatory region DNA binding;regulatory region nucleic acid binding;ribonucleotide binding;RNA polymerase II transcription coactivator activity;RNA polymerase II transcription cofactor activity;RNA polymerase II transcription factor binding transcription factor activity;RNA polymerase II transcription factor binding transcription factor activity involved in positive regulation of transcription;transcription coactivator activity;transcription cofactor activity;transcription factor binding transcription factor activity;transcription regulatory region DNA binding	anatomical structure development;biological regulation;cell differentiation;cellular component organization;cellular process;chromatin modification;chromatin organization;chromosome organization;developmental process;organelle organization	cell part;chromatin remodeling complex;cytoskeleton;intracellular membrane-bounded organelle;intracellular non-membrane-bounded organelle;intracellular organelle;macromolecular complex;nucleoplasm;nucleus;organelle;protein complex		3D-structure;Acetylation;Activator;Alternativesplicing;ATP-binding;Bromodomain;Completeproteome;Diseasemutation;DNA-binding;Helicase;Hydrolase;Hypotrichosis;Mentalretardation;Neurogenesis;Nucleotide-binding;Nucleus;Phosphoprotein;Polymorphism;Referenceproteome;Schizophrenia;Transcription;Transcriptionregulation	ALL-1 supercomplex;BAF complex;Brm-associated complex;BRM-associated complex;BRM-SIN3A complex;BRM-SIN3A-HDAC complex;RNA polymerase II complex, chromatin structure modifying;SMARCA2/BRM-BAF57-MECP2 complex;SWI/SNF chromatin-remodeling complex;SWI-SNF chromatin remodeling-related-BRCA1 complex;WINAC complex	BRK_domain;Bromodomain;Bromodomain_CS;Gln-Leu-Gln_QLQ;HAS_subgr;Helicase/SANT-assoc_DNA-bd;Helicase_ATP-bd;Helicase_C;P-loop_NTPase;SMARCA2;SnAC;SNF2_N	181.279	7.20038	0.37327	3.53871e-05	1	1	17	3.00823e-05	1	135.771	221.375	3.00823e-05	1	190.497	135.771	221.375	1	11	4.14794e-05	1	162.142	216.337	4.14794e-05	1	185.836	162.142	216.337	1	35	5.05272e-05	1	149.763	231.172	5.05272e-05	1	195.803	149.763	231.172	1.03103e-05	1	1	5	5.66794e-06	1	157.476	241.627	5.66794e-06	1	180.803	157.476	241.627	1	13	1.81887e-05	1	171.848	319.441	1.81887e-05	1	200.679	171.848	319.441	1	7	1.09883e-05	1	154	230.757	1.09883e-05	1	196.942	154	230.757	5.58039e-05	0.936677	2	73	8.36693e-05	0.979993	122.008	280.598	8.36693e-05	0.979993	185.934	122.008	280.598	2	75	6.92101e-05	0.972246	144.785	247.637	6.92101e-05	0.972246	184.339	144.785	247.637	4	91	4.93565e-05	0.836338	152.137	218.646	4.93565e-05	0.836338	170.721	152.137	218.646	6.68455e-05	0.879701	3	63	4.92974e-05	0.933628	163.654	397.107	4.92974e-05	0.933628	186.749	163.654	397.107	1	75	0.000126444	0.964682	140.297	260.208	0.000126444	0.964682	176.581	140.297	260.208	4	117	5.35009e-05	0.674312	149.618	243.097	5.35009e-05	0.674312	186.134	149.618	243.097	8.09665e-05	0.926607	1	90	8.30346e-05	0.881898	138.644	327.291	8.30346e-05	0.881898	170.995	138.644	327.291	3	97	7.50907e-05	0.928512	147.585	228.454	7.50907e-05	0.928512	182.066	147.585	228.454	2	106	0.000127793	0.959804	141.838	378.337	0.000127793	0.959804	179.637	141.838	378.337	P51531	SMARCA2	Probable global transcription activator SNF2L2	190.5	3.00823e-05		185.84	4.14794e-05		195.8	5.05272e-05		180.8	5.66794e-06		200.68	1.81887e-05		196.94	1.09883e-05		111.39;185.93	8.87679648032013E-07;8.3669346751582E-05	111.39	132.14;184.34	9.49338311370273E-07;6.92100551025819E-05	132.14	100.63;118.32;138.39;170.72	8.26587851230005E-07;3.1714519777394E-06;2.36121262310124E-06;4.93565097294997E-05	100.63;118.32;138.39	121.79;149.19;186.75	1.11461398368881E-06;8.81943665109351E-07;4.92974179320036E-05	121.79;149.19	176.58	0.000126444		61.38;88.23;121.32;186.13	6.09071950826955E-07;4.76792718489429E-06;3.96474729692625E-06;5.35009323701394E-05	61.38;88.23;121.32	170.99	8.30346e-05		88.67;115.97;182.07	8.03563334770728E-07;1.46979662753973E-06;7.5090678521484E-05	88.67;115.97	117.11;179.64	1.38188740554998E-06;0.000127793299536934	117.11
190.272	190.723	185.836	195.803	197.641	181.025	201.742	196.942	183.434	185.934	184.339	170.721	180.56	186.749	176.581	186.134	178.725	170.995	182.255	179.637	TRUE	TRUE	TRUE	TRUE	TRUE	TRUE	TRUE	TRUE	TRUE	TRUE	TRUE	TRUE	TRUE	TRUE	TRUE	TRUE	TRUE	TRUE	TRUE	TRUE	TRUE	TRUE	TRUE	TRUE	TRUE	TRUE	TRUE	TRUE	TRUE	TRUE	N6-acetyllysine;Phosphoserine;Phosphothreonine	FALSE	FALSE	Poly-Glu;Poly-Lys	SUMO2	adenyl nucleotide binding;adenyl ribonucleotide binding;androgen receptor binding;ATP binding;ATPase activity;ATPase activity, coupled;binding;catalytic activity;chromatin binding;DNA binding;DNA polymerase binding;DNA-dependent ATPase activity;enzyme binding;helicase activity;histone acetyl-lysine binding;histone binding;hormone receptor binding;hydrolase activity;hydrolase activity, acting on acid anhydrides;hydrolase activity, acting on acid anhydrides, in phosphorus-containing anhydrides;nuclear hormone receptor binding;nucleic acid binding;nucleoside-triphosphatase activity;nucleotide binding;p53 binding;protein binding;protein binding transcription factor activity;protein N-terminus binding;purine nucleotide binding;purine ribonucleoside triphosphate binding;purine ribonucleotide binding;pyrophosphatase activity;receptor binding;regulatory region DNA binding;regulatory region nucleic acid binding;ribonucleotide binding;RNA polymerase II regulatory region DNA binding;RNA polymerase II regulatory region sequence-specific DNA binding;RNA polymerase II transcription coactivator activity;RNA polymerase II transcription cofactor activity;RNA polymerase II transcription factor binding transcription factor activity;RNA polymerase II transcription factor binding transcription factor activity involved in positive regulation of transcription;sequence-specific DNA binding;steroid hormone receptor binding;Tat protein binding;transcription coactivator activity;transcription cofactor activity;transcription corepressor activity;transcription factor binding;transcription factor binding transcription factor activity;transcription regulatory region DNA binding;transcription regulatory region sequence-specific DNA binding	anatomical structure development;anatomical structure formation involved in morphogenesis;anatomical structure morphogenesis;biological regulation;cell development;cell differentiation;cell morphogenesis;cellular component disassembly;cellular component morphogenesis;cellular component organization;cellular metabolic process;cellular nitrogen compound metabolic process;cellular process;chromatin modification;chromatin organization;chromosome organization;developmental process;DNA metabolic process;DNA modification;extracellular matrix organization;extracellular structure organization;gene silencing;growth;histone modification;interspecies interaction between organisms;macromolecule metabolic process;macromolecule modification;metabolic process;multi-organism process;nitrogen compound metabolic process;nucleobase-containing compound metabolic process;one-carbon metabolic process;organelle organization;peptidyl-amino acid modification;primary metabolic process;protein acylation;protein metabolic process;protein modification process;regulation of cell cycle;regulation of gene expression, epigenetic;regulation of mitotic cell cycle;small molecule metabolic process	cell part;chromatin remodeling complex;extracellular space;intracellular membrane-bounded organelle;intracellular non-membrane-bounded organelle;intracellular organelle;macromolecular complex;membrane;nucleolus;nucleoplasm;nucleus;organelle;protein complex		3D-structure;Acetylation;Activator;Alternativesplicing;ATP-binding;Bromodomain;Chromatinregulator;Completeproteome;Diseasemutation;Helicase;Hydrolase;Mentalretardation;Neurogenesis;Nucleotide-binding;Nucleus;Phosphoprotein;Polymorphism;Referenceproteome;Repressor;Transcription;Transcriptionregulation	BAF complex;BRG1-associated complex;Brg1-associated complex I;Brg1-associated complex II;BRG1-SIN3A complex;BRG1-SIN3A-HDAC containing SWI/SNF remodeling complex I;EBAFa complex;EBAFb complex;ETS2-SMARCA4-INI1 complex;LARC complex (LCR-associated remodeling complex);NCOR1 complex;NUMAC complex (nucleosomal methylation activator complex);p300-CBP-p270-SWI/SNF complex;PBAF complex (Polybromo- and BAF containing complex);RB1-HDAC1-BRG1 complex;RNA polymerase II complex, chromatin structure modifying;RSmad complex;SIN3-ING1b complex II;SWI-SNF chromatin remodeling-related-BRCA1 complex;WINAC complex	BRG1;BRK_domain;Bromodomain;Bromodomain_CS;Gln-Leu-Gln_QLQ;HAS_subgr;Helicase/SANT-assoc_DNA-bd;Helicase_ATP-bd;Helicase_C;P-loop_NTPase;SnAC;SNF2_N	184.646	8.02035	0.36102	4.67944e-05	1	1	21	4.6784e-05	1	135.771	221.375	4.6784e-05	1	190.723	135.771	221.375	1	14	5.58011e-05	1	162.142	216.337	5.58011e-05	1	185.836	162.142	216.337	1	35	5.72709e-05	1	134.201	231.172	5.72709e-05	1	195.803	134.201	231.172	2.90647e-05	1	1	24	1.78129e-05	1	157.476	241.627	1.78129e-05	1	181.025	157.476	241.627	1	31	4.31e-05	1	171.848	319.441	4.31e-05	1	201.742	171.848	319.441	1	21	3.57592e-05	1	138.909	230.757	3.57592e-05	1	196.942	138.909	230.757	5.86388e-05	0.940366	2	56	8.95359e-05	0.980502	120.113	290.242	8.95359e-05	0.980502	185.934	120.113	290.242	1	78	7.02914e-05	0.97833	109.675	247.637	7.02914e-05	0.97833	184.339	109.675	247.637	2	86	5.41368e-05	0.854353	151.84	194.47	5.41368e-05	0.854353	170.721	151.84	194.47	0.0001545	0.853741	1	190	0.000127064	0.886224	163.288	391.679	0.000127064	0.886224	186.749	163.288	391.679	1	160	0.000275879	0.977451	129.695	262.397	0.000275879	0.977451	176.581	129.695	262.397	1	298	0.000127298	0.624671	149.301	461.873	0.000127298	0.624671	186.134	149.301	461.873	0.000201909	0.921878	3	239	0.000220477	0.869423	139.556	364.191	0.000220477	0.869423	170.995	139.556	364.191	1	228	0.000216978	0.938149	135.444	377.212	0.000216978	0.938149	182.255	135.444	377.212	1	239	0.000277627	0.967422	129.276	450.353	0.000277627	0.967422	179.637	129.276	450.353	P51532	SMARCA4	Transcription activator BRG1	190.72	4.6784e-05		185.84	5.58011e-05		195.8	5.72709e-05		181.02	1.78129e-05		201.74	4.31e-05		196.94	3.57592e-05		94.52;185.93	1.21054494804193E-06;8.95358515011429E-05	94.52	184.34	7.02914e-05		118.71;170.72	2.97152948182537E-06;5.41367699538319E-05	118.71	186.75	0.000127064		176.58	0.000275879		186.13	0.000127298		87.24;116.86;170.99	4.2053487504294E-06;8.20596311449888E-06;0.000220476883754417	87.24;116.86	182.25	0.000216978		179.64	0.000277627
39.0246	38.6885	40.3679	39.6433	39.1027	39.3208	41.4112	38.2608	38.957	40.0975	38.3787	39.785	39.2092	38.2334	39.3779	39.3693	38.3845	38.2025	39.0324	38.2534	TRUE	TRUE	TRUE	TRUE	TRUE	TRUE	TRUE	TRUE	TRUE	TRUE	TRUE	TRUE	TRUE	TRUE	TRUE	TRUE	TRUE	TRUE	TRUE	FALSE	TRUE	TRUE	TRUE	TRUE	TRUE	TRUE	TRUE	TRUE	TRUE	TRUE		FALSE	FALSE			adenyl nucleotide binding;adenyl ribonucleotide binding;ATP binding;binding;catalytic activity;cation binding;coenzyme binding;cofactor binding;ion binding;isocitrate dehydrogenase (NAD+) activity;isocitrate dehydrogenase activity;magnesium ion binding;metal ion binding;NAD binding;nucleotide binding;oxidoreductase activity;oxidoreductase activity, acting on CH-OH group of donors;oxidoreductase activity, acting on the CH-OH group of donors, NAD or NADP as acceptor;purine nucleotide binding;purine ribonucleoside triphosphate binding;purine ribonucleotide binding;ribonucleotide binding	carbohydrate metabolic process;catabolic process;cellular ketone metabolic process;cellular metabolic process;cellular process;cofactor metabolic process;metabolic process;organic acid metabolic process;primary metabolic process;small molecule metabolic process	cell part;intracellular membrane-bounded organelle;intracellular non-membrane-bounded organelle;intracellular organelle;mitochondrion;nucleolus;nucleoplasm;organelle	Citrate cycle (TCA cycle)	Alternativesplicing;ATP-binding;Completeproteome;Magnesium;Manganese;Metal-binding;Mitochondrion;NAD;Nucleotide-binding;Oxidoreductase;Referenceproteome;Transitpeptide;Tricarboxylicacidcycle		IsoCit/isopropylmalate_DH_CS;Isocitrate/isopropylmalate_DH;Isocitrate_DH_NAD;IsoPropMal-DH-like_dom	42.7943	8.65591	-0.037659	3.16569e-05	1	1	8	5.25438e-05	1	35.81	41.5677	5.25438e-05	1	38.6885	35.81	41.5677	1	11	3.26941e-05	1	35.3667	43.2922	3.26941e-05	1	40.3679	35.3667	43.2922	1	8	2.17487e-05	1	37.0296	42.2037	2.17487e-05	1	39.6433	37.0296	42.2037	5.06097e-05	1	1	8	0.000102249	1	36.4453	42.1939	0.000102249	1	39.3208	36.4453	42.1939	1	8	5.02689e-05	1	38.5824	46.6671	5.02689e-05	1	41.4112	38.5824	46.6671	1	9	6.91608e-05	1	33.0246	43.6353	6.91608e-05	1	38.2608	33.0246	43.6353	5.66229e-05	0.96091	6	29	2.88347e-05	0.928626	35.4437	42.8669	2.88347e-05	0.928626	40.0975	35.4437	42.8669	1	20	9.72836e-05	1	35.9193	45.1397	9.72836e-05	1	38.3787	35.9193	45.1397	2	18	9.06268e-05	0.938693	35.1421	42.3799	9.06268e-05	0.938693	39.785	35.1421	42.3799	3.34431e-05	0.813588	4	39	3.85792e-05	0.818897	33.8467	42.7267	2.82079e-06	0.0577427	44.9309	42.7267	49.9508	6	21	2.92486e-05	0.876162	33.2548	43.9215	2.92486e-05	0.876162	39.3779	33.2548	43.9215	9	25	4.29904e-05	0.733834	37.1582	46.17	4.29904e-05	0.733834	39.3693	37.1582	46.17	6.21086e-05	0.989899	1	19	9.29651e-05	1	33.8312	44.8368	9.29651e-05	1	38.2025	33.8312	44.8368	1	25	5.78447e-05	0.974919	32.8378	43.8008	5.78447e-05	0.974919	39.0324	32.8378	43.8008	2	28	5.51888e-05	0.985792	35.7097	42.8823	5.51888e-05	0.985792	38.2534	35.7097	42.8823	P51553	IDH3G	Isocitrate dehydrogenase [NAD] subunit gamma, mitochondrial	38.69	5.25438e-05		40.37	3.26941e-05		39.64	2.17487e-05		39.32	0.000102249		41.41	5.02689e-05		38.26	6.91608e-05		12.94;16.57;24.91;40.1;94.52;121.11	9.68222831464584E-07;6.25428448679688E-07;4.74935813738362E-07;2.88346709881424E-05;4.81005132020258E-07;5.02165426780688E-07	12.94;16.57;24.91;94.52;121.11	38.38	9.72836e-05		18.1;39.78	6.04948879158066E-06;9.06267882089374E-05	18.1	38.23;44.93;66.1;95.58	3.85792098284026E-05;2.82079262448305E-06;6.52185930855281E-07;2.57197563223426E-06	44.93;66.1;95.58	25.47;39.38;50.25;142.42;176.58;297.79	1.12160931709644E-06;2.92486342249843E-05;1.1576895544083E-06;5.1634475687476E-07;5.21660014186317E-07;8.03150682512114E-07	25.47;50.25;142.42;176.58;297.79	11.29;14.42;21.42;29.38;35.29;39.37;185.91;240.77;322.54	1.60673852209478E-06;8.35786776578287E-07;6.64582455055495E-07;1.30138735527854E-06;6.04632621719278E-06;4.29904126262745E-05;1.25115301636542E-06;5.68704494407495E-07;1.11305172907244E-06	11.29;14.42;21.42;29.38;35.29;185.91;240.77;322.54	38.2	9.29651e-05		39.03	5.78447e-05		38.25;269.05	5.51888362298898E-05;5.7733697207384E-07	269.05
40.9583	41.1043	40.4859	41.8284	40.389	39.3208	43.7567	40.7017	40.1414	40.295	40.4381	39.785	40.2083	40.4306	39.3983	41.2805	40.5059	40.2388	41.1566	40.3354	TRUE	TRUE	TRUE	TRUE	TRUE	TRUE	TRUE	TRUE	TRUE	TRUE	TRUE	TRUE	TRUE	TRUE	TRUE	TRUE	TRUE	TRUE	TRUE	TRUE	TRUE	TRUE	TRUE	TRUE	TRUE	TRUE	TRUE	TRUE	TRUE	TRUE	Phosphoserine	FALSE	FALSE			adenyl nucleotide binding;adenyl ribonucleotide binding;ATP binding;binding;carbohydrate binding;carbohydrate kinase activity;catalytic activity;galactokinase activity;galactose binding;kinase activity;monosaccharide binding;nucleotide binding;phosphotransferase activity, alcohol group as acceptor;purine nucleotide binding;purine ribonucleoside triphosphate binding;purine ribonucleotide binding;ribonucleotide binding;sugar binding;transferase activity;transferase activity, transferring phosphorus-containing groups	alcohol metabolic process;carbohydrate metabolic process;catabolic process;cellular metabolic process;cellular process;metabolic process;primary metabolic process;small molecule metabolic process	cell part;cytoplasm;cytosol;extracellular organelle;membrane;organelle;vesicle	Amino sugar and nucleotide sugar metabolism;Galactose metabolism	3D-structure;Alternativesplicing;ATP-binding;Carbohydratemetabolism;Cataract;Completeproteome;Directproteinsequencing;Diseasemutation;Galactosemetabolism;Kinase;Nucleotide-binding;Phosphoprotein;Polymorphism;Referenceproteome;Transferase		Galactokinase;Galactokinase_CS;GalKase_gal-bd;GHMP_kinase_C_dom;GHMP_kinase_N_dom;GHMP_knse_ATP-bd_CS;Mevalonate/galactokinase;Ribosomal_S5_D2-typ_fold;Ribosomal_S5_D2-typ_fold_subgr	42.2722	6.42378	-0.00382653	4.25207e-05	1	1	6	4.51548e-05	1	38.1857	44.059	4.51548e-05	1	41.1043	38.1857	44.059	1	11	6.30103e-05	1	37.6932	45.7133	6.30103e-05	1	40.4859	37.6932	45.7133	1	20	3.41115e-05	1	37.0296	44.4385	3.41115e-05	1	41.8284	37.0296	44.4385	5.4667e-05	0.780431	1	12	8.60586e-05	1	36.4453	44.6563	8.60586e-05	1	39.3208	36.4453	44.6563	1	18	7.72847e-05	1	38.5824	46.6671	7.72847e-05	1	43.7567	38.5824	46.6671	1	9	0.000102247	1	37.8009	43.6353	0.000102247	1	40.7017	37.8009	43.6353	7.23459e-05	1	1	10	5.57988e-05	1	37.6407	42.911	5.57988e-05	1	40.295	37.6407	42.911	1	16	7.10526e-05	1	37.9497	42.9586	7.10526e-05	1	40.4382	37.9497	42.9586	1	18	0.000100206	1	37.2244	42.3799	0.000100206	1	39.785	37.2244	42.3799	4.85313e-05	0.988369	1	15	7.45625e-05	1	35.5967	45.2935	7.45625e-05	1	40.4306	35.5967	45.2935	2	19	4.11992e-05	0.979363	36.9614	43.9215	4.11992e-05	0.979363	39.3983	36.9614	43.9215	1	32	4.3415e-05	0.982413	35.2137	43.9352	4.3415e-05	0.982413	41.2805	35.2137	43.9352	7.41819e-05	0.990816	1	21	5.02656e-05	0.994882	33.8312	44.514	5.02656e-05	0.994882	40.2388	33.8312	44.514	1	42	9.58781e-05	1	34.3878	48.3298	9.58781e-05	1	41.1566	34.3878	48.3298	2	18	0.000104341	0.980357	37.8102	42.7732	0.000104341	0.980357	40.3354	37.8102	42.7732	P51570	GALK1	Galactokinase	41.1	4.51548e-05		40.49	6.30103e-05		41.83	3.41115e-05		39.32	8.60586e-05		43.76	7.72847e-05		40.7	0.000102247		40.29	5.57988e-05		40.44	7.10526e-05		39.78	0.000100206		40.43	7.45625e-05		39.4;58	4.11992329754886E-05;8.70159223773798E-07	58	41.28	4.3415e-05		40.24	5.02656e-05		41.16	9.58781e-05		40.34;44.73	0.000104341365079865;1.59612622691589E-06	44.73
16.0865	16.5805	16.1126	15.465	16.1748	16.2957	16.2003	15.9452	16.6245	16.5856	16.8954	16.3999	16.3156	16.7193	16.2575	16.1013	15.8052	15.7235	15.6686	16.1097	TRUE	TRUE	TRUE	TRUE	TRUE	TRUE	TRUE	TRUE	TRUE	TRUE	TRUE	TRUE	TRUE	TRUE	TRUE	TRUE	TRUE	TRUE	TRUE	TRUE	TRUE	TRUE	TRUE	TRUE	TRUE	TRUE	TRUE	TRUE	TRUE	TRUE		FALSE	FALSE		ubiquitin		biosynthetic process;cellular metabolic process;cellular process;establishment of localization;macromolecule metabolic process;metabolic process;primary metabolic process;protein metabolic process;protein targeting;protein transport;translation;transport	cell part;extracellular organelle;macromolecular complex;organelle;protein complex;Sec61 translocon complex;vesicle	Protein processing in endoplasmic reticulum	Completeproteome;Congenitaldisorderofglycosylation;Disulfidebond;Endoplasmicreticulum;Isopeptidebond;Membrane;Polymorphism;Referenceproteome;Signal;Transmembrane;Transmembranehelix;Ublconjugation	Translocon-associated protein (TRAP) complex;Translocon-associated protein complex (TRAP complex)	TRAP-delta	18.9986	6.09156	-0.236416	0.00014016	0.998409	1	8	0.000112539	1	9.47432	18.9191	0.000112539	1	16.5805	9.47432	18.9191	1	7	0.000235315	0.999833	13.8738	20.4936	0.000235315	0.999833	16.1126	13.8738	20.4936	1	16	0.000134477	0.993051	13.2547	19.9187	0.000134477	0.993051	15.465	13.2547	19.9187	6.99929e-05	1	1	8	9.81591e-05	1	12.1288	18.745	9.81591e-05	1	16.2957	12.1288	18.745	1	6	6.19139e-05	1	12.0311	18.6277	6.19139e-05	1	16.2003	12.0311	18.6277	1	6	5.17178e-05	1	13.722	20.3147	5.17178e-05	1	15.9452	13.722	20.3147	0.000160541	0.999554	1	16	0.000149517	0.998874	11.2071	23.1638	0.000149517	0.998874	16.5856	11.2071	23.1638	1	14	0.000173012	0.999881	13.1493	22.8282	0.000173012	0.999881	16.8954	13.1493	22.8282	1	18	0.000153875	0.999404	12.9841	22.0717	0.000153875	0.999404	16.3999	12.9841	22.0717	0.000156034	0.994008	1	19	0.000163821	0.995209	12.2087	20.8598	0.000163821	0.995209	16.7193	12.2087	20.8598	1	16	0.000162672	0.989292	9.39058	20.1173	0.000162672	0.989292	16.2575	9.39058	20.1173	1	13	0.000145568	0.998116	9.21192	20.0022	0.000145568	0.998116	16.1013	9.21192	20.0022	0.000126561	0.99986	1	26	0.000111849	0.999572	11.8789	23.0265	0.000111849	0.999572	15.7235	11.8789	23.0265	1	13	0.000154363	1	11.8038	21.2947	0.000154363	1	15.6686	11.8038	21.2947	1	17	0.000136655	1	9.44576	20.1535	0.000136655	1	16.1097	9.44576	20.1535	P51571	SSR4	Translocon-associated protein subunit delta	16.58	0.000112539		16.11	0.000235315		15.47	0.000134477		16.3	9.81591e-05		16.2	6.19139e-05		15.95	5.17178e-05		16.59	0.000149517		16.9	0.000173012		16.4	0.000153875		16.72	0.000163821		16.26	0.000162672		16.1	0.000145568		15.72	0.000111849		15.67	0.000154363		16.11	0.000136655
26.7388	27.0744	NaN	26.1901	26.5643	25.0776	27.2577	26.5158	26.2839	24.9549	26.3571	25.7367	25.5461	25.0475	25.4684	27.2854	26.4217	26.4407	26.6971	25.7727	TRUE	TRUE	NA	NA	TRUE	TRUE	TRUE	TRUE	TRUE	TRUE	TRUE	TRUE	TRUE	TRUE	TRUE	TRUE	TRUE	TRUE	TRUE	TRUE	TRUE	TRUE	TRUE	TRUE	TRUE	TRUE	TRUE	TRUE	TRUE	TRUE		TRUE	FALSE				biological regulation;cell death;cellular component disassembly;cellular component organization;cellular homeostasis;cellular ion homeostasis;cellular localization;cellular process;death;establishment of localization;Golgi vesicle transport;homeostatic process;immune system process;localization;multicellular organismal process;protein transport;response to stimulus;signal transduction;transport;vesicle-mediated transport	cell part;cytoplasmic membrane-bounded vesicle;cytosol;endoplasmic reticulum;intracellular membrane-bounded organelle;intracellular organelle;lipid particle;membrane;organelle;vesicle	Protein processing in endoplasmic reticulum	3D-structure;Alternativesplicing;Apoptosis;Coiledcoil;Completeproteome;Deafness;Directproteinsequencing;Dystonia;Endoplasmicreticulum;ER-Golgitransport;Membrane;Mentalretardation;Proteintransport;Referenceproteome;Transmembrane;Transmembranehelix;Transport		BAP29/BAP31	27.9916	8.88439	0.130488	8.66975e-05	0.935237	1	10	0.000162468	0.99049	24.3955	32.0686	0.000162468	0.99049	27.0744	24.3955	32.0686	NaN	NaN	NaN	NaN	NaN	NaN	NaN	NaN	NaN	NaN	NaN	3	47	0.00013306	0.87926	21.5641	31.0683	0.00013306	0.87926	26.1901	21.5641	31.0683	0.000109921	1	1	14	0.000111995	1	22.2955	30.1236	0.000111995	1	25.0776	22.2955	30.1236	1	10	9.94554e-05	1	24.4605	32.3565	9.94554e-05	1	27.2577	24.4605	32.3565	1	11	0.000187489	1	21.6534	33.8997	0.000187489	1	26.5158	21.6534	33.8997	0.00019187	0.988151	1	25	0.000115296	0.997454	22.2886	29.6456	0.000115296	0.997454	24.9549	22.2886	29.6456	1	61	0.000340807	0.98511	22.2901	30.5812	0.000340807	0.98511	26.3571	22.2901	30.5812	1	45	0.000129977	0.986918	23.277	33.9055	0.000129977	0.986918	25.7367	23.277	33.9055	0.000159409	0.992501	1	30	0.0001115	0.998623	22.4761	31.5	0.0001115	0.998623	25.0475	22.4761	31.5	1	41	0.000265745	0.989576	23.2238	31.7049	0.000265745	0.989576	25.4684	23.2238	31.7049	1	41	0.000194104	0.991678	23.129	33.6445	0.000194104	0.991678	27.2854	23.129	33.6445	0.000189203	0.998722	1	32	0.000213634	0.99585	22.4372	30.6367	0.000213634	0.99585	26.4407	22.4372	30.6367	1	40	0.000238804	0.999595	18.7457	31.1173	0.000238804	0.999595	26.6971	18.7457	31.1173	1	32	0.000183014	1	19.4438	32.3128	0.000183014	1	25.7727	19.4438	32.3128	P51572	BCAP31	B-cell receptor-associated protein 31	27.07	0.000162468		NaN	NaN	NaN	26.19;195.8;363.47	0.000133060182575348;4.13305989697809E-06;2.68207414628542E-06	195.8;363.47	25.08	0.000111995		27.26	9.94554e-05		26.52	0.000187489		24.95	0.000115296		26.36	0.000340807		25.74	0.000129977		25.05	0.0001115		25.47	0.000265745		27.29	0.000194104		26.44	0.000213634		26.7	0.000238804		25.77	0.000183014
29.1524	29.3346	NaN	28.4469	28.8439	27.4305	29.7634	28.8012	29.4472	29.2929	30.1426	29.4665	29.3353	29.3573	29.3736	29.2981	28.8543	28.3535	28.6895	29.7878	TRUE	TRUE	NA	NA	TRUE	TRUE	TRUE	TRUE	TRUE	TRUE	TRUE	TRUE	TRUE	TRUE	TRUE	TRUE	TRUE	TRUE	TRUE	TRUE	TRUE	TRUE	TRUE	TRUE	TRUE	TRUE	TRUE	TRUE	TRUE	TRUE	N6-acetyllysine;Phosphoserine	FALSE	FALSE			catalytic activity;methyltransferase activity;S-adenosylmethionine-dependent methyltransferase activity;S-methyltransferase activity;thiopurine S-methyltransferase activity;transferase activity;transferase activity, transferring one-carbon groups	cellular metabolic process;cellular nitrogen compound metabolic process;cellular process;metabolic process;nitrogen compound metabolic process;nucleobase-containing compound metabolic process;one-carbon metabolic process;primary metabolic process;small molecule metabolic process;xenobiotic metabolic process	cell part;cytosol;extracellular organelle;organelle;vesicle	Drug metabolism - other enzymes	3D-structure;Acetylation;Completeproteome;Cytoplasm;Directproteinsequencing;Methyltransferase;Phosphoprotein;Polymorphism;Referenceproteome;S-adenosyl-L-methionine;Transferase		SAM-dependent_MTases;Thiopurine_S-MeTrfase;TPMT	28.1803	6.16558	0.0477551	5.1142e-06	1	1	6	7.71557e-06	1	26.6048	32.0686	7.71557e-06	1	29.3346	26.6048	32.0686	NaN	NaN	NaN	NaN	NaN	NaN	NaN	NaN	NaN	NaN	NaN	1	3	3.55027e-06	1	25.7851	31.0683	3.55027e-06	1	28.4469	25.7851	31.0683	8.87896e-06	1	1	6	9.52486e-06	1	24.5705	32.5315	9.52486e-06	1	27.4305	24.5705	32.5315	1	7	6.58655e-06	1	26.769	34.6974	6.58655e-06	1	29.7634	26.769	34.6974	1	4	1.49234e-05	1	26.0636	31.5433	1.49234e-05	1	28.8012	26.0636	31.5433	2.59396e-05	0.998376	1	11	1.71144e-05	0.991783	24.4563	31.918	1.71144e-05	0.991783	29.2929	24.4563	31.918	1	21	1.77862e-05	1	25.9441	32.7002	1.77862e-05	1	30.1426	25.9441	32.7002	1	13	3.99433e-05	0.998309	27.1059	33.9055	3.99433e-05	0.998309	29.4665	27.1059	33.9055	6.31128e-05	0.995511	1	21	6.26513e-05	0.99783	24.5937	33.6031	6.26513e-05	0.99783	29.3573	24.5937	33.6031	1	15	5.86451e-05	1	23.1668	33.6932	5.86451e-05	1	29.3736	23.1668	33.6932	2	13	5.88893e-05	0.986599	26.9908	33.6445	5.88893e-05	0.986599	29.2981	26.9908	33.6445	9.92394e-06	1	1	6	5.12996e-06	1	26.08	32.5911	5.12996e-06	1	28.3535	26.08	32.5911	1	7	8.54457e-06	1	24.3309	33.1468	8.54457e-06	1	28.6895	24.3309	33.1468	1	22	2.20256e-05	1	25.3672	34.3935	2.20256e-05	1	29.7878	25.3672	34.3935	P51580	TPMT	Thiopurine S-methyltransferase	29.33	7.71557e-06		NaN	NaN	NaN	28.45	3.55027e-06		27.43	9.52486e-06		29.76	6.58655e-06		28.8	1.49234e-05		29.29	1.71144e-05		30.14	1.77862e-05		29.47	3.99433e-05		29.36	6.26513e-05		29.37	5.86451e-05		23.45;29.3	6.48572234550463E-07;5.88893082875759E-05	23.45	28.35	5.12996e-06		28.69	8.54457e-06		29.79	2.20256e-05
20.1422	46.0719	20.1373	307.717	NaN	NaN	NaN	NaN	NaN	NaN	NaN	NaN	197.175	326.451	197.337	184.574	49.2901	NaN	255.481	49.2896	TRUE	FALSE	TRUE	TRUE	TRUE	TRUE	NA	NA	NA	NA	NA	NA	NA	NA	NA	NA	NA	NA	TRUE	TRUE	TRUE	FALSE	TRUE	TRUE	NA	NA	TRUE	TRUE	TRUE	FALSE	Phosphoserine;Phosphothreonine	FALSE	FALSE			acetyltransferase activity;binding;catalytic activity;cytoskeletal protein binding;DNA binding;enzyme binding;gamma-tubulin binding;H3 histone acetyltransferase activity;H4 histone acetyltransferase activity;histone acetyltransferase activity;lysine N-acetyltransferase activity;N-acetyltransferase activity;N-acyltransferase activity;nucleic acid binding;protease binding;protein binding;single-stranded DNA binding;structure-specific DNA binding;transferase activity;transferase activity, transferring acyl groups;transferase activity, transferring acyl groups other than amino-acyl groups;tubulin binding	aging;anatomical structure development;biological regulation;cell maturation;cell proliferation;cellular component organization;cellular metabolic process;cellular nitrogen compound metabolic process;cellular process;chromatin modification;chromatin organization;chromosome organization;cytokinesis;developmental maturation;developmental process;DNA metabolic process;DNA recombination;DNA repair;histone modification;macromolecule metabolic process;macromolecule modification;metabolic process;microtubule organizing center organization;multicellular organismal process;nitrogen compound metabolic process;nucleobase-containing compound metabolic process;organelle organization;peptidyl-amino acid modification;primary metabolic process;protein acylation;protein metabolic process;protein modification process;regulation of cell cycle;regulation of DNA metabolic process;regulation of mitotic cell cycle;response to abiotic stimulus;response to DNA damage stimulus;response to stimulus;response to stress;signal transduction	cell part;centrosome;cytoplasm;cytoplasmic membrane-bounded vesicle;intracellular membrane-bounded organelle;intracellular non-membrane-bounded organelle;intracellular organelle;macromolecular complex;microtubule organizing center;nucleoplasm;nucleus;organelle;protein complex;vesicle	Homologous recombination;Pancreatic cancer;Pathways in cancer	3D-structure;Cellcycle;Completeproteome;Cytoplasm;Cytoskeleton;Diseasemutation;DNA-binding;DNAdamage;DNArecombination;DNArepair;Fanconianemia;Nucleus;Phosphoprotein;Polymorphism;Referenceproteome;Repeat;Tumorsuppressor;Ublconjugation	BRAF53-BRCA2 complex;BRCA1-BARD1-BRCA2-DNA damage complex III;BRCC complex;DSS1 complex	BRCA2;BRCA2_hlx;BRCA2_OB_1;BRCA2_OB_3;BRCA2_repeat;NA-bd_OB-fold;Tower	384.202	6.69724	0.23976	5.78623e-06	0.349988	3	3	1.24227e-05	0.384804	43.0663	49.1764	1.03485e-05	0.320606	245.62	210.453	291.538	1	1	1.76517e-05	1	17.6827	22.6479	1.76517e-05	1	20.1373	17.6827	22.6479	1	1	2.4924e-07	1	255.329	378.212	2.4924e-07	1	307.717	255.329	378.212	NaN	NaN	NaN	NaN	NaN	NaN	NaN	NaN	NaN	NaN	NaN	NaN	NaN	NaN	NaN	NaN	NaN	NaN	NaN	NaN	NaN	NaN	NaN	NaN	NaN	NaN	NaN	NaN	NaN	NaN	NaN	NaN	NaN	NaN	NaN	NaN	NaN	NaN	NaN	NaN	NaN	NaN	NaN	NaN	NaN	NaN	NaN	NaN	NaN	NaN	NaN	NaN	NaN	NaN	NaN	NaN	NaN	NaN	NaN	NaN	NaN	NaN	NaN	NaN	NaN	NaN	NaN	NaN	NaN	NaN	3.31931e-07	0.597767	1	1	4.7827e-08	1	273.141	397.107	4.7827e-08	1	326.451	273.141	397.107	3	13	9.59131e-07	0.61323	155.182	225.553	8.92803e-07	0.315092	258.045	225.553	306.316	1	2	1.77486e-08	1	145.887	216.346	1.77486e-08	1	184.574	145.887	216.346	3.78345e-07	0.563796	NaN	NaN	NaN	NaN	NaN	NaN	NaN	NaN	NaN	NaN	NaN	1	4	2.14865e-07	1	198.625	299.043	2.14865e-07	1	255.481	198.625	299.043	2	7	7.6819e-07	0.700644	44.2671	52.2165	2.37151e-07	0.299356	269.051	227.039	378.337	P51587	BRCA2	Breast cancer type 2 susceptibility protein	46.07;152.83;245.62	1.24227104969085E-05;9.51050123131287E-06;1.03484986372779E-05	152.83;245.62	20.14	1.76517e-05		307.72	2.4924e-07		NaN	NaN	NaN	NaN	NaN	NaN	NaN	NaN	NaN	NaN	NaN	NaN	NaN	NaN	NaN	NaN	NaN	NaN	326.45	4.7827e-08		92.76;197.34;258.04	2.02873049893896E-07;9.59130557438312E-07;8.9280318205378E-07	92.76;258.04	184.57	1.77486e-08		NaN	NaN	NaN	255.48	2.14865e-07		49.29;269.05	7.6819010024727E-07;2.37151107575318E-07	269.05
67.8528	67.0598	68.8511	64.9936	67.515	67.4401	74.1481	70.6693	67.0067	65.5656	66.9655	69.1685	67.849	66.2697	67.7701	68.4391	68.2873	68.691	66.9497	70.6418	TRUE	TRUE	TRUE	TRUE	TRUE	TRUE	TRUE	TRUE	TRUE	TRUE	TRUE	TRUE	TRUE	TRUE	TRUE	TRUE	TRUE	TRUE	TRUE	TRUE	TRUE	TRUE	TRUE	TRUE	TRUE	TRUE	TRUE	TRUE	TRUE	TRUE	N6-acetyllysine;Omega-N-methylarginine;Phosphoserine	FALSE	FALSE	His-rich;Pro-rich		binding;chromatin binding;DNA binding;double-stranded DNA binding;double-stranded methylated DNA binding;methyl-CpG binding;mRNA binding;nucleic acid binding;nucleic acid binding transcription factor activity;nucleotide binding;protein binding;protein binding transcription factor activity;protein domain specific binding;protein N-terminus binding;RNA binding;sequence-specific DNA binding;sequence-specific DNA binding transcription factor activity;siRNA binding;structure-specific DNA binding;transcription cofactor activity;transcription corepressor activity;transcription factor binding transcription factor activity	alcohol metabolic process;amine metabolic process;amine transport;anatomical structure development;behavior;behavioral interaction between organisms;biological regulation;biosynthetic process;carbohydrate metabolic process;cell maturation;cellular amino acid metabolic process;cellular component assembly;cellular component organization;cellular homeostasis;cellular ion homeostasis;cellular ketone metabolic process;cellular lipid metabolic process;cellular metabolic process;cellular nitrogen compound metabolic process;cellular process;chromatin modification;chromatin organization;chromosome organization;developmental maturation;developmental process;establishment of localization;gene silencing;generation of precursor metabolites and energy;histone modification;homeostatic process;hormone metabolic process;lipid metabolic process;localization;macromolecule metabolic process;macromolecule modification;metabolic process;multicellular organismal process;multi-organism process;neurological system process;nitrogen compound metabolic process;nucleobase-containing compound metabolic process;one-carbon metabolic process;organelle organization;organic acid metabolic process;pathogenesis;peptidyl-amino acid modification;post-embryonic development;primary metabolic process;protein acylation;protein alkylation;protein metabolic process;protein modification process;regulation of gene expression, epigenetic;regulation of organelle organization;regulation of protein modification process;response to abiotic stimulus;response to chemical stimulus;response to external stimulus;response to stimulus;response to stress;RNA metabolic process;secretion;small molecule metabolic process;transport	cell part;cytosol;extracellular space;intracellular membrane-bounded organelle;intracellular organelle;nucleoplasm;nucleus;organelle		3D-structure;Acetylation;Alternativesplicing;Chromosomalrearrangement;Completeproteome;Diseasemutation;DNA-binding;Mentalretardation;Nucleus;Phosphoprotein;Polymorphism;Referenceproteome;Repeat;Repressor;Transcription;Transcriptionregulation	MeCP2-SIN3A-HDAC complex;SMARCA2/BRM-BAF57-MECP2 complex;SWI/SNF chromatin-remodeling complex	AT_hook_DNA-bd_motif;DNA-bd_dom;Me_CpG-bd_MeCP2;Methyl_CpG_DNA-bd	52.4406	10.6931	0.658642	1.17767e-06	1	1	1	1.08317e-06	1	62.7872	71.8031	1.08317e-06	1	67.0598	62.7872	71.8031	1	1	1.32796e-06	1	64.5208	73.7577	1.32796e-06	1	68.8511	64.5208	73.7577	1	4	1.71192e-06	1	61.027	73.0555	1.71192e-06	1	64.9936	61.027	73.0555	5.83196e-07	0.517345	1	1	9.67332e-07	1	63.2519	72.1673	9.67332e-07	1	67.4401	63.2519	72.1673	1	1	1.30021e-06	1	69.2463	79.8198	1.30021e-06	1	74.1481	69.2463	79.8198	1	2	9.81803e-07	1	62.6917	76.2648	9.81803e-07	1	70.6693	62.6917	76.2648	5.36984e-06	1	1	18	5.18872e-06	1	58.8088	73.8624	5.18872e-06	1	65.5656	58.8088	73.8624	1	23	8.13969e-06	1	59.3636	76.3689	8.13969e-06	1	66.9655	59.3636	76.3689	1	18	6.77576e-06	1	58.6944	74.105	6.77576e-06	1	69.1685	58.6944	74.105	1.87731e-05	1	1	29	1.97536e-05	1	56.6402	79.1158	1.97536e-05	1	66.2697	56.6402	79.1158	1	31	2.06931e-05	1	57.4922	81.9135	2.06931e-05	1	67.7701	57.4922	81.9135	1	25	2.32935e-05	1	60.8066	83.2925	2.32935e-05	1	68.4391	60.8066	83.2925	1.50475e-05	1	1	32	1.39951e-05	1	58.5324	82.8726	1.39951e-05	1	68.691	58.5324	82.8726	1	53	2.02014e-05	1	57.3463	84.2129	2.02014e-05	1	66.9497	57.3463	84.2129	1	37	2.14973e-05	1	59.5193	81.097	2.14973e-05	1	70.6418	59.5193	81.097	P51608	MECP2	Methyl-CpG-binding protein 2	67.06	1.08317e-06		68.85	1.32796e-06		64.99	1.71192e-06		67.44	9.67332e-07		74.15	1.30021e-06		70.67	9.81803e-07		65.57	5.18872e-06		66.97	8.13969e-06		69.17	6.77576e-06		66.27	1.97536e-05		67.77	2.06931e-05		68.44	2.32935e-05		68.69	1.39951e-05		66.95	2.02014e-05		70.64	2.14973e-05
122.137	116.133	121.821	123.055	131.272	120.026	139.719	127.219	123.033	120.443	130.434	127.912	121.789	121.678	119.529	68.4003	117.439	117.147	116.862	118.395	TRUE	FALSE	TRUE	TRUE	TRUE	FALSE	TRUE	FALSE	TRUE	FALSE	TRUE	FALSE	TRUE	FALSE	TRUE	FALSE	TRUE	FALSE	TRUE	FALSE	TRUE	TRUE	TRUE	FALSE	TRUE	TRUE	TRUE	FALSE	TRUE	FALSE	N6-acetyllysine;N-acetylalanine;Omega-N-methylarginine;Phosphoserine;Phosphothreonine	FALSE	FALSE		SUMO2;ubiquitin	binding;chromatin binding;identical protein binding;nucleic acid binding transcription factor activity;protein binding;protein binding transcription factor activity;sequence-specific DNA binding transcription factor activity;transcription coactivator activity;transcription cofactor activity;transcription factor binding transcription factor activity	biological regulation;biosynthetic process;cell cycle;cellular component organization;cellular metabolic process;cellular nitrogen compound metabolic process;cellular process;chromatin modification;chromatin organization;chromosome organization;histone modification;macromolecule metabolic process;macromolecule modification;metabolic process;mitochondrion organization;nitrogen compound metabolic process;nucleobase-containing compound metabolic process;organelle organization;peptidyl-amino acid modification;primary metabolic process;protein acylation;protein metabolic process;protein modification process;regulation of cell cycle;regulation of protein stability;RNA metabolic process;transcription from RNA polymerase II promoter	cell body;cell part;chromatin remodeling complex;cytoplasm;histone methyltransferase complex;intracellular membrane-bounded organelle;intracellular organelle;macromolecular complex;membrane;mitochondrion;neuronal cell body;nucleoplasm;nucleus;organelle;protein complex		3D-structure;Acetylation;Alternativesplicing;Autocatalyticcleavage;Cellcycle;Chromatinregulator;Completeproteome;Cytoplasm;Directproteinsequencing;Diseasemutation;Glycoprotein;Host-virusinteraction;Isopeptidebond;Kelchrepeat;Mentalretardation;Nucleus;Phosphoprotein;Polymorphism;Referenceproteome;Repeat;Ublconjugation	HCF-1 complex;MLL1-WDR5 complex;MLL-HCF complex	FN3_dom;Gal_Oxidase_b-propeller;Ig-like_fold;Kelch_1;Kelch-typ_b-propeller	208.732	7.48386	-0.142604	5.85151e-05	0.794266	5	47	4.64691e-05	0.754585	105.829	140.17	5.73819e-07	0.00514681	215.537	190.723	252.731	3	46	6.31006e-05	0.904802	88.6205	169.084	6.31006e-05	0.904802	121.821	88.6205	169.084	4	115	8.25008e-05	0.807586	88.2457	195.54	3.2795e-06	0.0221215	225.502	195.54	311.884	2.14224e-05	0.699567	5	44	1.99744e-05	0.7502	107.623	145.266	1.59822e-06	0.0340169	234.858	203.096	328.515	5	60	4.03477e-05	0.572278	114.799	157.04	1.28791e-05	0.149078	175.212	157.04	225.288	4	51	2.94432e-05	0.836552	106.945	195.731	3.10681e-06	0.0447197	224.684	195.731	307.528	3.1467e-05	0.741487	7	143	3.73259e-05	0.630166	101.564	134.195	4.60951e-06	0.069132	241.13	185.476	340.636	6	146	2.87749e-05	0.721913	108.719	183.658	7.91214e-06	0.0896539	209.705	183.658	335.973	7	163	3.93273e-05	0.638088	108.048	141.893	4.20899e-06	0.0452951	213.258	173.985	324.201	8.54574e-05	0.616693	7	244	8.8536e-05	0.704041	102.742	208.807	4.77349e-06	0.0204987	242.088	208.807	391.008	3	295	9.48164e-05	0.76242	87.4077	176.581	9.48164e-05	0.76242	119.529	87.4077	176.581	9	352	8.3502e-05	0.334354	50.4279	76.8769	5.27055e-06	0.0193671	210.817	185.91	332.271	0.000128599	0.734631	5	395	0.000150036	0.753371	99.5166	172.093	0.000150036	0.753371	117.147	99.5166	172.093	7	411	0.000101344	0.611959	100.296	137.927	1.75939e-05	0.0566881	202.796	181.314	337.047	6	344	0.000140039	0.806917	92.0938	180.287	1.11253e-05	0.0429087	231.105	180.287	450.353	P51610	HCFC1	HCF C-terminal chain 1;HCF C-terminal chain 2;HCF C-terminal chain 3;HCF C-terminal chain 4;HCF C-terminal chain 5;HCF C-terminal chain 6;HCF N-terminal chain 1;HCF N-terminal chain 2;HCF N-terminal chain 3;HCF N-terminal chain 4;HCF N-terminal chain 5;HCF N-terminal chain 6;Host cell factor 1	85.38;98.37;116.13;152.05;215.54	6.81089902254096E-06;1.41161331875407E-05;4.6469131321447E-05;3.97659870109738E-06;5.73818602787088E-07	85.38;98.37;152.05;215.54	38.14;82.59;121.82	9.61997665014704E-07;9.89910762836788E-06;6.31006437743134E-05	38.14;82.59	30.71;81.91;123.06;225.5	1.29931806265584E-06;2.87662906126616E-05;8.25007669238388E-05;3.27949808204908E-06	30.71;81.91;225.5	85.97;99.94;120.03;160.16;234.86	3.07225281492224E-06;2.38815227271615E-06;1.9974383770179E-05;3.87848895046189E-06;1.59822341290461E-06	85.97;99.94;160.16;234.86	90.3;105.61;139.72;175.21;264.15	9.34601993391149E-06;4.67894047530144E-06;4.03476557962511E-05;1.28790501347555E-05;1.07248869967329E-05	90.3;105.61;175.21;264.15	85.23;99.31;127.22;224.68	1.02528475586717E-06;7.01828488883655E-06;2.94432477058942E-05;3.10681210288951E-06	85.23;99.31;224.68	38.26;42.43;77.42;94.52;120.44;147.56;241.13	4.94903260476396E-07;7.39440037362881E-07;6.48062340936662E-06;8.75166630382827E-06;3.73259171108502E-05;1.06388747041288E-05;4.6095058933276E-06	38.26;42.43;77.42;94.52;147.56;241.13	32.34;66.81;80.65;100.58;130.43;209.71	9.85724051425899E-07;3.75315917145562E-07;5.1388377861202E-06;7.4927293759261E-06;2.8774863496703E-05;7.91213698981532E-06	32.34;66.81;80.65;100.58;209.71	31.58;73.27;82.42;100.41;127.91;153.03;213.26	1.12109852876962E-06;2.05986128058225E-06;1.01463318984834E-05;3.51183942734316E-06;3.93272925643534E-05;8.94319460646772E-06;4.20899374656038E-06	31.58;73.27;82.42;100.41;153.03;213.26	31.54;38.12;49.59;78.4;95.65;121.68;242.09	2.0561352508039E-06;1.45853877019262E-06;9.31613342799495E-07;2.83951957954089E-05;2.49636522728337E-05;8.85359936749039E-05;4.77349229729871E-06	31.54;38.12;49.59;78.4;95.65;242.09	31.37;37.32;119.53	4.49831387998508E-06;3.29930801137486E-06;9.48164352351942E-05	31.37;37.32	23.63;31.32;37.32;41.55;48.03;68.4;82.29;121.88;210.82	1.07789906298964E-06;2.99219559263466E-06;1.98575079213795E-06;2.28236840020809E-06;1.33245959012796E-06;8.35020490503745E-05;1.68783685435713E-05;7.37684596974986E-05;5.27055305746002E-06	23.63;31.32;37.32;41.55;48.03;82.29;121.88;210.82	24.53;32.24;38.14;42.35;117.15	2.62044679944302E-06;5.32824687331448E-06;4.3043672938302E-06;1.98016766971896E-06;0.000150035503819447	24.53;32.24;38.14;42.35	30.89;37.13;78.62;94.31;116.86;149.76;202.8	4.98104136011817E-06;3.45867571667962E-06;2.83053139638465E-05;2.30712116031398E-05;0.000101343799730176;2.46262591811893E-05;1.75938692151325E-05	30.89;37.13;78.62;94.31;149.76;202.8	23.8;31.9;38.17;85.57;118.39;231.11	1.42763239467857E-06;4.40396883465635E-06;2.65604244845039E-06;2.41623674396076E-05;0.000140038874639809;1.11253454616424E-05	23.8;31.9;38.17;85.57;231.11
76.9491	79.8705	77.4779	76.781	76.9633	63.8633	78.8077	63.3173	75.6003	72.9819	75.3543	77.5823	76.3164	73.9599	76.013	77.0706	76.2283	77.0382	74.4034	75.3362	TRUE	TRUE	TRUE	TRUE	TRUE	TRUE	TRUE	FALSE	TRUE	TRUE	TRUE	TRUE	TRUE	TRUE	TRUE	TRUE	TRUE	TRUE	TRUE	TRUE	TRUE	TRUE	TRUE	TRUE	TRUE	TRUE	TRUE	TRUE	TRUE	TRUE	Phosphoserine;Phosphothreonine	FALSE	FALSE	Poly-Ser	ubiquitin	acid-amino acid ligase activity;adenyl nucleotide binding;adenyl ribonucleotide binding;ATP binding;binding;catalytic activity;identical protein binding;kinase activity;ligase activity;ligase activity, forming carbon-nitrogen bonds;molecular transducer activity;NF-kappaB-inducing kinase activity;nucleotide binding;phosphotransferase activity, alcohol group as acceptor;protein binding;protein dimerization activity;protein heterodimerization activity;protein homodimerization activity;protein kinase activity;protein serine/threonine kinase activity;purine nucleotide binding;purine ribonucleoside triphosphate binding;purine ribonucleotide binding;receptor signaling protein activity;receptor signaling protein serine/threonine kinase activity;ribonucleotide binding;signal transducer activity;small conjugating protein ligase activity;transferase activity;transferase activity, transferring phosphorus-containing groups;ubiquitin-protein ligase activity	aging;biological regulation;cellular component assembly;cellular component organization;cellular metabolic process;cellular process;developmental process;immune system process;macromolecular complex assembly;macromolecule metabolic process;macromolecule modification;metabolic process;phosphorus metabolic process;primary metabolic process;protein complex assembly;protein metabolic process;protein modification by small protein conjugation or removal;protein modification process;protein phosphorylation;regulation of protein modification process;response to abiotic stimulus;response to biotic stimulus;response to chemical stimulus;response to heat;response to stimulus;response to stress;signal transduction	cell part;cytoplasm;cytosol;intracellular membrane-bounded organelle;intracellular organelle;lipid particle;macromolecular complex;membrane;nucleus;organelle;plasma membrane;protein complex;receptor complex	Apoptosis;Chagas disease (American trypanosomiasis);ko05152;Leishmaniasis;Measles;Neurotrophin signaling pathway;Toll-like receptor signaling pathway;Toxoplasmosis	Alternativesplicing;ATP-binding;Completeproteome;Cytoplasm;Directproteinsequencing;Immunity;Innateimmunity;Isopeptidebond;Kinase;Lipiddroplet;Magnesium;Nucleotide-binding;Nucleus;Phosphoprotein;Polymorphism;Referenceproteome;Serine/threonine-proteinkinase;Transferase;Ublconjugation	IRAK1-IRAK2 complex;IRAK1-IRAK3 complex	Death_domain;DEATH-like_dom;Kinase-like_dom;Prot_kinase_dom;Protein_kinase_ATP_BS;Ser/Thr_kinase_AS	76.5367	6.60454	-0.0310393	5.32058e-06	0.943403	1	2	1.18226e-06	1	70.1628	86.6419	1.18226e-06	1	79.8705	70.1628	86.6419	2	4	3.60664e-06	0.779442	72.1662	82.9122	3.60664e-06	0.779442	77.4779	72.1662	82.9122	1	7	1.20376e-05	1	71.6196	82.9051	1.20376e-05	1	76.781	71.6196	82.9051	4.73893e-07	0.675484	2	2	8.85908e-07	0.514921	59.9778	68.1577	8.34633e-07	0.485079	75.7438	70.6355	81.6499	1	2	9.9134e-07	1	69.2463	85.3512	9.9134e-07	1	78.8077	69.2463	85.3512	1	1	9.88982e-08	1	59.3352	67.6981	9.88982e-08	1	63.3173	59.3352	67.6981	6.11954e-06	0.994621	1	15	5.42561e-06	1	64.8995	89.3031	5.42561e-06	1	72.9819	64.8995	89.3031	2	19	1.1841e-05	0.988371	70.0631	87.5341	1.1841e-05	0.988371	75.3543	70.0631	87.5341	1	15	7.85141e-06	1	64.9986	83.5102	7.85141e-06	1	77.5823	64.9986	83.5102	1.3805e-05	0.986714	1	24	1.10715e-05	0.976565	66.0301	90.1943	1.10715e-05	0.976565	73.9599	66.0301	90.1943	1	17	1.83929e-05	0.991806	67.8073	87.5888	1.83929e-05	0.991806	76.013	67.8073	87.5888	1	17	1.63095e-05	1	64.0934	89.3067	1.63095e-05	1	77.0706	64.0934	89.3067	1.49389e-05	0.908007	2	19	2.33516e-05	0.905466	68.9501	82.8726	2.33516e-05	0.905466	77.0382	68.9501	82.8726	2	33	1.69657e-05	0.897676	69.949	84.2129	1.69657e-05	0.897676	74.4034	69.949	84.2129	2	23	1.20301e-05	0.919816	67.1404	93.4846	1.20301e-05	0.919816	75.3362	67.1404	93.4846	P51617	IRAK1	Interleukin-1 receptor-associated kinase 1	79.87	1.18226e-06		77.48;88.37	3.60664073784183E-06;1.05602508192287E-06	88.37	76.78	1.20376e-05		63.86;75.74	8.85908464820579E-07;8.34633443747511E-07	75.74	78.81	9.9134e-07		63.32	9.88982e-08		72.98	5.42561e-06		59.98;75.35	1.4839326690943E-07;1.18410489772536E-05	59.98	77.58	7.85141e-06		73.96	1.10715e-05		76.01	1.83929e-05		77.07	1.63095e-05		65.27;77.04	1.79489295061303E-06;2.3351587859124E-05	65.27	63.8;74.4	1.88045109036919E-06;1.6965705963197E-05	63.8	63.3;75.34	1.65124441834109E-06;1.20301251062066E-05	63.3
19.7315	18.6378	20.1373	19.5553	18.8516	18.3631	22.643	19.9583	19.138	18.6096	20.3914	19.8818	19.6235	18.6913	19.7874	19.6702	19.1487	19.0961	19.1208	19.8265	TRUE	TRUE	TRUE	TRUE	TRUE	TRUE	TRUE	TRUE	TRUE	FALSE	TRUE	TRUE	TRUE	TRUE	TRUE	TRUE	TRUE	TRUE	TRUE	TRUE	TRUE	TRUE	TRUE	TRUE	TRUE	TRUE	TRUE	TRUE	TRUE	TRUE	Phosphoserine;Phosphotyrosine	FALSE	FALSE			binding;D1 dopamine receptor binding;dopamine receptor binding;G-protein-coupled receptor binding;identical protein binding;protein binding;protein dimerization activity;protein homodimerization activity;receptor binding	anatomical structure development;biological regulation;cell development;cellular component assembly;cellular component organization;cellular membrane organization;cellular process;developmental process;endocytosis;endoplasmic reticulum organization;establishment of localization;macromolecular complex assembly;membrane docking;membrane fusion;membrane invagination;membrane organization;mitochondrion organization;organelle fusion;organelle organization;protein complex assembly;regulation of cell cycle;regulation of mitotic cell cycle;regulation of organelle organization;response to chemical stimulus;response to endogenous stimulus;response to stimulus;signal transduction;transport;vesicle organization;vesicle-mediated transport	cell part;cytoplasmic membrane-bounded vesicle;Golgi apparatus;intracellular;intracellular membrane-bounded organelle;intracellular organelle;macromolecular complex;membrane;nucleus;organelle;plasma membrane;protein complex;vesicle	Bacterial invasion of epithelial cells;Endocytosis;Focal adhesion	Alternativeinitiation;Alternativesplicing;Cellmembrane;Completeproteome;Cytoplasm;Golgiapparatus;Membrane;Nucleus;Phosphoprotein;Polymorphism;Referenceproteome		Caveolin;Caveolin_CS	18.2912	4.90291	-0.277778	2.73714e-06	1	1	3	1.96619e-06	1	16.181	25.2735	1.96619e-06	1	18.6378	16.181	25.2735	1	4	3.41265e-06	1	15.7294	24.8349	3.41265e-06	1	20.1373	15.7294	24.8349	1	4	3.80645e-06	1	13.1995	22.09	3.80645e-06	1	19.5553	13.1995	22.09	1.60836e-05	0.962847	1	10	3.64621e-05	0.983996	14.293	23.131	3.64621e-05	0.983996	18.3631	14.293	23.131	3	5	2.86067e-06	0.47814	20.3984	25.3105	2.32833e-06	0.472339	18.2462	13.8554	20.3984	1	5	2.98975e-05	1	11.9919	22.4521	2.98975e-05	1	19.9583	11.9919	22.4521	1.27804e-05	0.992474	1	15	2.12502e-05	0.990365	14.3207	23.1638	2.12502e-05	0.990365	18.6096	14.3207	23.1638	1	25	1.12891e-05	0.974412	14.9332	26.3768	1.12891e-05	0.974412	20.3914	14.9332	26.3768	2	14	1.27126e-05	0.932374	16.4336	25.8924	1.27126e-05	0.932374	19.8818	16.4336	25.8924	3.99954e-06	1	1	3	2.39627e-06	1	16.373	21.068	2.39627e-06	1	18.6913	16.373	21.068	1	8	3.61422e-06	1	15.9163	23.8722	3.61422e-06	1	19.7874	15.9163	23.8722	1	10	6.29811e-06	1	14.088	25.6997	6.29811e-06	1	19.6702	14.088	25.6997	8.3337e-07	1	1	4	7.13653e-07	1	13.8171	21.198	7.13653e-07	1	19.0961	13.8171	21.198	2	5	1.64396e-06	0.97422	17.0848	21.2947	1.64396e-06	0.97422	19.1208	17.0848	21.2947	1	1	2.36643e-07	1	17.5652	22.1049	2.36643e-07	1	19.8265	17.5652	22.1049	P51636	CAV2	Caveolin-2	18.64	1.96619e-06		20.14	3.41265e-06		19.56	3.80645e-06		18.36	3.64621e-05		10.67;18.25;22.64	2.50549948186356E-07;2.32833109998366E-06;2.86067391178856E-06	10.67;18.25	19.96	2.98975e-05		18.61	2.12502e-05		20.39	1.12891e-05		14.75;19.88	8.30013704961258E-07;1.27125715221585E-05	14.75	18.69	2.39627e-06		19.79	3.61422e-06		19.67	6.29811e-06		19.1	7.13653e-07		15.73;19.12	4.48353074775423E-08;1.64396267940782E-06	15.73	19.83	2.36643e-07
49.2028	48.6508	50.2783	48.604	50.7396	49.2535	51.2574	51.014	49.1812	49.2506	49.2284	48.85	NaN	NaN	NaN	NaN	48.8794	48.8794	47.9352	49.3135	TRUE	TRUE	TRUE	TRUE	TRUE	TRUE	TRUE	TRUE	TRUE	TRUE	TRUE	TRUE	TRUE	TRUE	TRUE	TRUE	TRUE	TRUE	NA	NA	NA	NA	NA	NA	TRUE	TRUE	TRUE	TRUE	TRUE	FALSE	Phosphoserine	FALSE	FALSE			3-chloroallyl aldehyde dehydrogenase activity;aldehyde dehydrogenase (NAD) activity;aldehyde dehydrogenase [NAD(P)+] activity;catalytic activity;long-chain-alcohol oxidase activity;long-chain-aldehyde dehydrogenase activity;oxidoreductase activity;oxidoreductase activity, acting on CH-OH group of donors;oxidoreductase activity, acting on the aldehyde or oxo group of donors;oxidoreductase activity, acting on the aldehyde or oxo group of donors, NAD or NADP as acceptor;oxidoreductase activity, acting on the CH-OH group of donors, oxygen as acceptor	alcohol metabolic process;anatomical structure development;cellular aldehyde metabolic process;cellular lipid metabolic process;cellular metabolic process;cellular process;developmental process;lipid metabolic process;metabolic process;primary metabolic process;small molecule metabolic process	cell part;extracellular organelle;intracellular membrane-bounded organelle;intracellular organelle;membrane;microbody;organelle;peroxisome;vesicle	Arginine and proline metabolism;Ascorbate and aldarate metabolism;beta-Alanine metabolism;Chloroalkane and chloroalkene degradation;Fatty acid metabolism;Glycerolipid metabolism;Glycolysis / Gluconeogenesis;Histidine metabolism;Limonene and pinene degradation;Lysine degradation;Pentose and glucuronate interconversions;Propanoate metabolism;Pyruvate metabolism;Tryptophan metabolism;Valine, leucine and isoleucine degradation	3D-structure;Alternativesplicing;Completeproteome;Directproteinsequencing;Diseasemutation;Endoplasmicreticulum;Ichthyosis;Membrane;Mentalretardation;NAD;Oxidoreductase;Phosphoprotein;Referenceproteome;Transmembrane;Transmembranehelix		Ald_DH/histidinol_DH;Ald_DH_C;Ald_DH_CS_CYS;Ald_DH_CS_GLU;Ald_DH_N;Aldehyde_DH_dom;Aldehyde_DH_NAD(P)	54.8478	7.99324	-0.04	2.40193e-05	0.974515	1	8	4.24982e-05	0.991345	45.5649	54.6696	4.24982e-05	0.991345	48.6508	45.5649	54.6696	2	8	3.985e-05	0.927727	47.5151	56.2194	3.985e-05	0.927727	50.2783	47.5151	56.2194	1	5	9.98488e-06	1	45.9096	53.7588	9.98488e-06	1	48.604	45.9096	53.7588	5.9182e-05	1	1	13	8.60211e-05	1	46.2271	55.1477	8.60211e-05	1	49.2535	46.2271	55.1477	1	14	4.96265e-05	1	48.2214	60.1754	4.96265e-05	1	51.2574	48.2214	60.1754	1	14	9.96799e-05	1	45.2315	57.3579	9.96799e-05	1	51.014	45.2315	57.3579	0.000251019	0.995225	1	30	0.000265645	0.999228	42.0301	62.9416	0.000265645	0.999228	49.2506	42.0301	62.9416	1	45	0.00029453	0.996622	44.8116	57.5708	0.00029453	0.996622	49.2284	44.8116	57.5708	1	60	0.000213404	0.990514	42.1612	59.9057	0.000213404	0.990514	48.85	42.1612	59.9057	NaN	NaN	NaN	NaN	NaN	NaN	NaN	NaN	NaN	NaN	NaN	NaN	NaN	NaN	NaN	NaN	NaN	NaN	NaN	NaN	NaN	NaN	NaN	NaN	NaN	NaN	NaN	NaN	NaN	NaN	NaN	NaN	NaN	NaN	NaN	7.3593e-05	1	1	34	0.000117951	1	41.9137	62.6588	0.000117951	1	48.8794	41.9137	62.6588	1	43	6.6857e-05	1	42.9201	58.4448	6.6857e-05	1	47.9352	42.9201	58.4448	2	34	5.87323e-05	0.894533	46.5136	52.1152	7.93797e-06	0.105467	54.0552	52.1152	60.6629	P51648	ALDH3A2	Fatty aldehyde dehydrogenase	48.65	4.24982e-05		45.27;50.28	3.1216063943205E-06;3.98500290236056E-05	45.27	48.6	9.98488e-06		49.25	8.60211e-05		51.26	4.96265e-05		51.01	9.96799e-05		49.25	0.000265645		49.23	0.00029453		48.85	0.000213404		NaN	NaN	NaN	NaN	NaN	NaN	NaN	NaN	NaN	48.88	0.000117951		47.94	6.6857e-05		49.31;54.06	5.87322543979713E-05;7.93796751709406E-06	54.06
52.8868	51.3179	52.9142	53.2856	53.3411	51.8804	53.892	53.8222	51.4132	51.5567	51.6553	51.2129	52.5212	51.93	52.6296	52.8326	51.2501	51.2021	50.2397	51.7622	TRUE	TRUE	TRUE	TRUE	TRUE	TRUE	TRUE	TRUE	TRUE	TRUE	TRUE	TRUE	TRUE	TRUE	TRUE	TRUE	TRUE	TRUE	TRUE	TRUE	TRUE	TRUE	TRUE	TRUE	TRUE	TRUE	TRUE	TRUE	TRUE	TRUE	N6-acetyllysine;N6-succinyllysine;Phosphoserine	FALSE	FALSE			aldehyde dehydrogenase (NAD) activity;binding;catalytic activity;identical protein binding;oxidoreductase activity;oxidoreductase activity, acting on the aldehyde or oxo group of donors;oxidoreductase activity, acting on the aldehyde or oxo group of donors, NAD or NADP as acceptor;protein binding;protein dimerization activity;protein homodimerization activity;succinate-semialdehyde dehydrogenase [NAD(P)+] activity;succinate-semialdehyde dehydrogenase activity	alcohol metabolic process;amine metabolic process;anatomical structure development;biological regulation;carbohydrate metabolic process;catabolic process;cell communication;cell-cell signaling;cellular amino acid metabolic process;cellular component assembly;cellular component organization;cellular ketone metabolic process;cellular lipid metabolic process;cellular metabolic process;cellular nitrogen compound metabolic process;cellular process;developmental process;establishment of localization;generation of precursor metabolites and energy;lipid metabolic process;macromolecular complex assembly;metabolic process;neurotransmitter metabolic process;neurotransmitter transport;nitrogen compound metabolic process;organic acid metabolic process;peptide metabolic process;post-embryonic development;primary metabolic process;protein complex assembly;secretion;signaling;small molecule metabolic process;sulfur compound metabolic process;transport	cell part;intracellular membrane-bounded organelle;intracellular organelle;mitochondrion;organelle	Alanine, aspartate and glutamate metabolism;Butanoate metabolism	3D-structure;Acetylation;Alternativesplicing;Completeproteome;Diseasemutation;Disulfidebond;Mitochondrion;NAD;Oxidoreductase;Phosphoprotein;Polymorphism;Referenceproteome;Transitpeptide		Ald_DH/histidinol_DH;Ald_DH_C;Ald_DH_CS_CYS;Ald_DH_CS_GLU;Ald_DH_N;Aldehyde_DH_dom;Succ_semiAld_DH	57.2148	8.37142	-0.044486	2.15343e-06	1	1	1	1.78228e-06	1	48.1286	54.6696	1.78228e-06	1	51.3179	48.1286	54.6696	1	1	2.53173e-06	1	49.7893	56.2194	2.53173e-06	1	52.9142	49.7893	56.2194	1	7	3.00043e-06	1	48.169	56.3354	3.00043e-06	1	53.2856	48.169	56.3354	7.65089e-06	1	1	4	1.39005e-05	1	48.764	55.1477	1.39005e-05	1	51.8804	48.764	55.1477	1	4	1.07042e-05	1	50.7688	60.1754	1.07042e-05	1	53.892	50.7688	60.1754	1	3	7.6514e-06	1	50.5216	57.3579	7.6514e-06	1	53.8222	50.5216	57.3579	1.73066e-05	0.975275	1	11	6.79951e-06	1	46.4691	54.5581	6.79951e-06	1	51.5567	46.4691	54.5581	2	15	2.08044e-05	0.934731	48.7347	57.5708	2.08044e-05	0.934731	51.6553	48.7347	57.5708	1	22	2.68994e-05	1	43.7031	57.0086	2.68994e-05	1	51.2129	43.7031	57.0086	2.01736e-05	0.998535	1	12	1.60621e-05	1	46.7765	54.8997	1.60621e-05	1	51.93	46.7765	54.8997	1	24	2.72071e-05	0.996614	47.62	61.5584	2.72071e-05	0.996614	52.6296	47.62	61.5584	1	22	2.09585e-05	1	47.5675	56.013	2.09585e-05	1	52.8326	47.5675	56.013	4.0234e-05	1	1	27	4.6396e-05	1	44.0217	56.8096	4.6396e-05	1	51.2021	44.0217	56.8096	1	27	4.14249e-05	1	45.1359	55.7431	4.14249e-05	1	50.2397	45.1359	55.7431	1	28	5.32615e-05	1	42.0779	60.6629	5.32615e-05	1	51.7622	42.0779	60.6629	P51649	ALDH5A1	Succinate-semialdehyde dehydrogenase, mitochondrial	51.32	1.78228e-06		52.91	2.53173e-06		53.29	3.00043e-06		51.88	1.39005e-05		53.89	1.07042e-05		53.82	7.6514e-06		51.56	6.79951e-06		44.68;51.66	1.45690063675162E-06;2.08043934308182E-05	44.68	51.21	2.68994e-05		51.93	1.60621e-05		52.63	2.72071e-05		52.83	2.09585e-05		51.2	4.6396e-05		50.24	4.14249e-05		51.76	5.32615e-05
77.1379	79.77	77.4779	76.781	77.3941	75.7438	78.8577	45.7178	76.0029	73.148	75.3543	77.5365	76.2265	73.9176	76.013	77.0706	75.7851	76.9928	74.4034	75.1965	TRUE	TRUE	TRUE	TRUE	TRUE	TRUE	TRUE	TRUE	TRUE	TRUE	TRUE	FALSE	TRUE	TRUE	TRUE	TRUE	TRUE	TRUE	TRUE	TRUE	TRUE	TRUE	TRUE	TRUE	TRUE	TRUE	TRUE	TRUE	TRUE	TRUE	N6-acetyllysine;N6-succinyllysine;Phosphoserine;Phosphothreonine	FALSE	FALSE			3alpha,7alpha,12alpha-trihydroxy-5beta-cholest-24-enoyl-CoA hydratase activity;3-hydroxyacyl-CoA dehydrogenase activity;binding;carbon-oxygen lyase activity;catalytic activity;hydro-lyase activity;identical protein binding;isomerase activity;long-chain-enoyl-CoA hydratase activity;lyase activity;oxidoreductase activity;oxidoreductase activity, acting on CH-OH group of donors;oxidoreductase activity, acting on the CH-OH group of donors, NAD or NADP as acceptor;protein binding;protein dimerization activity;protein homodimerization activity;receptor binding	anatomical structure development;biological regulation;biosynthetic process;catabolic process;cell development;cell differentiation;cellular ketone metabolic process;cellular lipid metabolic process;cellular metabolic process;cellular process;developmental process;hormone metabolic process;lipid metabolic process;metabolic process;organic acid metabolic process;primary metabolic process;small molecule metabolic process	cell part;intracellular membrane-bounded organelle;intracellular organelle;membrane;microbody;mitochondrion;organelle;peroxisome	Peroxisome;Primary bile acid biosynthesis	3D-structure;Acetylation;Alternativesplicing;Completeproteome;Deafness;Directproteinsequencing;Diseasemutation;Fattyacidmetabolism;Isomerase;Lipidmetabolism;Lyase;NAD;Oxidoreductase;Peroxisome;Phosphoprotein;Polymorphism;Referenceproteome		DH_sc/Rdtase_SDR;Glc/ribitol_DH;HotDog_dom;MaoC_dom;NAD(P)-bd_dom;Sc_DH/Rdtase_CS;SCP2_sterol-bd_dom	79.6864	9.20657	0.0157609	0.000223495	0.645398	3	53	0.000176374	0.606914	62.7872	86.6419	0.000176374	0.606914	79.77	62.7872	86.6419	3	47	0.000240724	0.557638	68.1592	88.0653	0.000240724	0.557638	77.4779	68.1592	88.0653	3	81	0.0002999	0.79376	67.9385	89.0205	0.0002999	0.79376	76.781	67.9385	89.0205	0.000199004	0.636443	3	54	0.000288511	0.757348	66.7721	87.4047	0.000288511	0.757348	75.7438	66.7721	87.4047	3	64	0.000399762	0.696426	73.3581	98.8798	0.000399762	0.696426	78.8577	73.3581	98.8798	3	46	0.00016032	0.426964	42.7082	48.8251	0.00011695	0.412035	75.4191	66.2873	86.9447	0.000128906	0.473595	4	114	9.88458e-05	0.484015	61.7132	96.0088	9.88458e-05	0.484015	73.148	61.7132	96.0088	3	139	0.000206272	0.513595	66.8515	102.254	0.000206272	0.513595	75.3543	66.8515	102.254	4	157	0.000172827	0.432748	68.9814	89.0606	0.000172827	0.432748	77.5365	68.9814	89.0606	0.000260258	0.957196	2	106	0.000215631	0.979638	69.3123	96.86	0.000215631	0.979638	73.9176	69.3123	96.86	2	103	0.000358566	0.974606	67.6216	93.711	0.000358566	0.974606	76.013	67.6216	93.711	4	188	0.000311748	0.916047	68.1686	123.244	0.000311748	0.916047	77.0706	68.1686	123.244	0.000261541	0.522028	3	261	0.000380571	0.52574	68.3604	101.671	0.000380571	0.52574	76.9928	68.3604	101.671	3	212	0.000247864	0.524972	66.7816	109.688	0.000247864	0.524972	74.4034	66.7816	109.688	3	170	0.00027992	0.51402	66.6558	101.071	0.00027992	0.51402	75.1965	66.6558	101.071	P51659	HSD17B4	(3R)-hydroxyacyl-CoA dehydrogenase;Enoyl-CoA hydratase 2;Peroxisomal multifunctional enzyme type 2	33.95;43.59;79.77	6.92605861192631E-05;0.000109810771897639;0.0001763737102096	33.95;43.59	35.81;45.27;77.48	7.86753119995535E-05;0.000113415044404087;0.000240723581172198	35.81;45.27	35.2;46.29;76.78	5.37899253099414E-05;2.72645924847562E-05;0.000299900331204053	35.2;46.29	34.5;44.24;75.74	7.33040353852613E-05;1.90634584085624E-05;0.000288510878927933	34.5;44.24	36.66;46.25;78.86	7.9566931129141E-05;9.364578025283E-05;0.000399762230099318	36.66;46.25	35.8;45.72;75.42	4.65697786292365E-05;0.000160319778870492;0.000116950210297549	35.8;75.42	35.69;40.32;44.7;73.15	6.14637932482343E-05;1.63293568181673E-06;4.80423604620674E-05;9.88457828816413E-05	35.69;40.32;44.7	34.33;44.68;75.35	0.000116596953005019;8.31595366966233E-05;0.000206271923273431	34.33;44.68	35.58;44.17;65.65;77.54	0.000152043606934386;8.87319248810241E-05;4.51267618384563E-06;0.000172827119773372	35.58;44.17;65.65	66.3;73.92	3.42056580017369E-06;0.000215631355404331	66.3	64.13;76.01	5.08171678884046E-06;0.000358566049340303	64.13	35.33;43.5;64.68;77.07	3.24815464376859E-06;3.43407145294223E-06;5.8081553701268E-06;0.000311747857996786	35.33;43.5;64.68	34.21;44.43;76.99	0.000282717511181474;9.83110110242484E-05;0.000380571105089344	34.21;44.43	34.82;45.56;74.4	0.000189426538343786;9.02529808793246E-05;0.000247863582424178	34.82;45.56	34.08;44.69;75.2	0.000112345044838634;0.000143853315561281;0.000279919796015887	34.08;44.69
39.241	38.6885	40.4623	39.6433	40.5106	39.3208	41.4112	40.5788	39.7246	40.295	38.3787	39.785	39.5199	40.4083	39.3779	39.3693	39.0946	40.1772	39.0324	38.3802	TRUE	TRUE	TRUE	TRUE	TRUE	TRUE	TRUE	TRUE	TRUE	TRUE	TRUE	TRUE	TRUE	TRUE	TRUE	TRUE	TRUE	TRUE	TRUE	TRUE	TRUE	TRUE	TRUE	TRUE	TRUE	TRUE	TRUE	TRUE	TRUE	TRUE	N6-acetyllysine	FALSE	FALSE	Glu/Lys-rich	ubiquitin	binding;identical protein binding;protein binding;protein dimerization activity;protein homodimerization activity	biological regulation;catabolic process;cell cycle;cell death;cellular metabolic process;cellular nitrogen compound metabolic process;cellular process;death;immune system process;macromolecule metabolic process;macromolecule modification;metabolic process;mitotic cell cycle;nitrogen compound metabolic process;primary metabolic process;protein metabolic process;protein modification by small protein conjugation or removal;protein modification process;proteolysis;proteolysis involved in cellular protein catabolic process;regulation of cell cycle;regulation of protein modification process;response to DNA damage stimulus;response to stimulus;response to stress;signal transduction;small molecule metabolic process;viral reproduction	cell part;cytosol;extracellular organelle;intracellular membrane-bounded organelle;intracellular organelle;macromolecular complex;membrane;nucleoplasm;nucleus;organelle;proteasome complex;protein complex;vesicle	Proteasome	3D-structure;Acetylation;Completeproteome;Isopeptidebond;Proteasome;Referenceproteome;Ublconjugation	PA700 complex;PA700-20S-PA28 complex	JAMM/MPN+_dom;Rpn11/EIF3F_C	37.0254	6.75332	0.312654	0.000127502	1	1	15	0.000234211	1	33.4632	46.5816	0.000234211	1	38.6885	33.4632	46.5816	1	21	0.000183229	1	33.0555	43.2922	0.000183229	1	40.4623	33.0555	43.2922	1	15	6.76043e-05	1	34.8	46.6728	6.76043e-05	1	39.6433	34.8	46.6728	0.000194603	0.999899	1	17	0.00034132	1	36.4453	47.1587	0.00034132	1	39.3208	36.4453	47.1587	1	19	0.000318746	1	38.5824	51.7236	0.000318746	1	41.4112	38.5824	51.7236	1	18	0.000184546	0.999675	35.4464	43.6353	0.000184546	0.999675	40.5787	35.4464	43.6353	0.000124775	1	1	26	0.000137139	1	33.2414	45.1485	0.000137139	1	40.295	33.2414	45.1485	1	25	0.000154052	0.999713	35.9597	42.9586	0.000154052	0.999713	38.3787	35.9597	42.9586	1	17	0.000196664	1	33.086	44.5965	0.000196664	1	39.785	33.086	44.5965	0.000313383	0.994123	1	46	0.000326528	0.988512	35.6631	47.5829	0.000326528	0.988512	40.4083	35.6631	47.5829	1	32	0.000232962	0.998398	35.072	50.2977	0.000232962	0.998398	39.3779	35.072	50.2977	1	45	0.000450243	0.993495	36.9549	50.8401	0.000450243	0.993495	39.3693	36.9549	50.8401	0.000162132	0.99896	1	41	0.000121972	1	35.8145	49.2942	0.000121972	1	40.1772	35.8145	49.2942	1	37	0.000205685	1	32.3241	50.6955	0.000205685	1	39.0324	32.3241	50.6955	1	38	0.000212871	0.997881	31.5454	47.3863	0.000212871	0.997881	38.3802	31.5454	47.3863	P51665	PSMD7	26S proteasome non-ATPase regulatory subunit 7	38.69	0.000234211		40.46	0.000183229		39.64	6.76043e-05		39.32	0.00034132		41.41	0.000318746		40.58	0.000184546		40.29	0.000137139		38.38	0.000154052		39.78	0.000196664		40.41	0.000326528		39.38	0.000232962		39.37	0.000450243		40.18	0.000121972		39.03	0.000205685		38.38	0.000212871
15.7482	14.7345	16.0934	15.465	14.3885	14.3312	14.2349	15.9452	15.2665	14.707	15.1542	16.383	14.741	14.8328	14.5805	15.9294	15.221	15.7072	NaN	14.3766	TRUE	TRUE	TRUE	TRUE	TRUE	TRUE	TRUE	TRUE	TRUE	TRUE	TRUE	TRUE	TRUE	TRUE	TRUE	TRUE	TRUE	TRUE	TRUE	TRUE	TRUE	TRUE	TRUE	TRUE	TRUE	TRUE	NA	NA	TRUE	TRUE		FALSE	FALSE			acid-amino acid ligase activity;adenyl nucleotide binding;adenyl ribonucleotide binding;ATP binding;binding;catalytic activity;ligase activity;ligase activity, forming carbon-nitrogen bonds;nucleotide binding;purine nucleotide binding;purine ribonucleoside triphosphate binding;purine ribonucleotide binding;ribonucleotide binding;small conjugating protein ligase activity;ubiquitin-protein ligase activity	biological regulation;biosynthetic process;catabolic process;cell cycle;cellular metabolic process;cellular nitrogen compound metabolic process;cellular process;immune system process;macromolecule metabolic process;macromolecule modification;metabolic process;mitotic cell cycle;nitrogen compound metabolic process;nucleobase-containing compound metabolic process;primary metabolic process;protein metabolic process;protein modification by small protein conjugation or removal;protein modification process;proteolysis;proteolysis involved in cellular protein catabolic process;regulation of cell cycle;regulation of mitotic cell cycle;regulation of organelle organization;regulation of protein modification process;response to chemical stimulus;response to stimulus;response to stress;RNA metabolic process;signal transduction;transcription initiation, DNA-dependent	cell part;cytoplasm;cytosol;macromolecular complex;nucleoplasm;protein complex;ubiquitin ligase complex	Protein processing in endoplasmic reticulum;Ubiquitin mediated proteolysis	3D-structure;ATP-binding;Completeproteome;Cytoplasm;Ligase;Nucleotide-binding;Referenceproteome;Ublconjugationpathway		UBQ-conjugat_E2;UBQ-conjugating_AS;UBQ-conjugating_enzyme/RWD	16.602	7.5008	-0.0809524	3.59712e-05	0.996411	2	4	2.29966e-05	0.982625	12.701	18.9191	2.29966e-05	0.982625	14.7345	12.701	18.9191	1	7	6.60344e-05	1	10.501	18.4275	6.60344e-05	1	16.0934	10.501	18.4275	1	4	4.18253e-05	1	13.1995	19.9187	4.18253e-05	1	15.465	13.1995	19.9187	9.55662e-06	1	1	4	1.50603e-05	1	12.1288	18.745	1.50603e-05	1	14.3312	12.1288	18.745	1	3	1.23216e-05	1	12.0311	18.6277	1.23216e-05	1	14.2349	12.0311	18.6277	1	3	9.8376e-06	1	11.9919	18.2507	9.8376e-06	1	15.9452	11.9919	18.2507	5.29457e-06	1	1	3	5.79076e-06	1	12.5453	16.9759	5.79076e-06	1	14.707	12.5453	16.9759	1	3	8.16707e-06	1	13.1493	19.0508	8.16707e-06	1	15.1542	13.1493	19.0508	1	3	7.29087e-06	1	12.8479	18.4348	7.29087e-06	1	16.383	12.8479	18.4348	1.6982e-05	1	1	3	2.57126e-05	1	12.7519	19.0139	2.57126e-05	1	14.8328	12.7519	19.0139	1	3	1.40775e-05	0.993806	12.6713	16.4979	1.40775e-05	0.993806	14.5805	12.6713	16.4979	1	7	1.04709e-05	1	11	20.0022	1.04709e-05	1	15.9294	11	20.0022	2.57729e-05	1	1	7	3.60588e-05	0.99495	13.8634	19.4124	3.60588e-05	0.99495	15.7072	13.8634	19.4124	NaN	NaN	NaN	NaN	NaN	NaN	NaN	NaN	NaN	NaN	NaN	1	12	4.33834e-05	1	10.8291	22.1049	4.33834e-05	1	14.3766	10.8291	22.1049	P51668	UBE2D1	Ubiquitin-conjugating enzyme E2 D1	11.31;14.73	4.56513481968997E-07;2.29966446566587E-05	11.31	16.09	6.60344e-05		15.47	4.18253e-05		14.33	1.50603e-05		14.23	1.23216e-05		15.95	9.8376e-06		14.71	5.79076e-06		15.15	8.16707e-06		16.38	7.29087e-06		14.83	2.57126e-05		14.58	1.40775e-05		15.93	1.04709e-05		15.71	3.60588e-05		NaN	NaN	NaN	14.38	4.33834e-05
15.7669	14.7164	16.0934	15.465	14.293	14.3312	14.2349	15.9452	15.1914	14.707	15.1542	16.383	14.7227	14.8328	14.5805	14.5148	14.7889	15.7072	NaN	14.3766	FALSE	TRUE	FALSE	TRUE	FALSE	TRUE	FALSE	TRUE	FALSE	TRUE	FALSE	TRUE	FALSE	TRUE	FALSE	TRUE	FALSE	TRUE	FALSE	TRUE	FALSE	TRUE	FALSE	TRUE	FALSE	TRUE	NA	NA	FALSE	TRUE		FALSE	FALSE			acid-amino acid ligase activity;adenyl nucleotide binding;adenyl ribonucleotide binding;ATP binding;binding;catalytic activity;ligase activity;ligase activity, forming carbon-nitrogen bonds;nucleotide binding;purine nucleotide binding;purine ribonucleoside triphosphate binding;purine ribonucleotide binding;ribonucleotide binding;small conjugating protein ligase activity;ubiquitin-protein ligase activity	cellular metabolic process;cellular process;macromolecule metabolic process;macromolecule modification;metabolic process;primary metabolic process;protein metabolic process;protein modification by small protein conjugation or removal;protein modification process		Protein processing in endoplasmic reticulum;Ubiquitin mediated proteolysis	ATP-binding;Completeproteome;Ligase;Nucleotide-binding;Referenceproteome;Ublconjugationpathway		UBQ-conjugat_E2;UBQ-conjugating_AS;UBQ-conjugating_enzyme/RWD	16.6491	7.44862	-0.0857143	2.69054e-05	0.995069	2	2	1.2265e-05	0.964109	12.7348	16.9456	1.2265e-05	0.964109	14.7164	12.7348	16.9456	1	4	4.9902e-05	1	10.501	18.4275	4.9902e-05	1	16.0934	10.501	18.4275	1	3	3.45565e-05	1	13.1995	19.9187	3.45565e-05	1	15.465	13.1995	19.9187	8.83517e-06	1	1	2	1.41247e-05	1	12.1288	16.6403	1.41247e-05	1	14.3312	12.1288	16.6403	1	3	1.23216e-05	1	12.0311	18.6277	1.23216e-05	1	14.2349	12.0311	18.6277	1	1	1.11643e-06	1	13.722	18.2507	1.11643e-06	1	15.9452	13.722	18.2507	4.65382e-06	1	1	2	4.61934e-06	1	12.5453	16.9759	4.61934e-06	1	14.707	12.5453	16.9759	1	3	8.16707e-06	1	13.1493	19.0508	8.16707e-06	1	15.1542	13.1493	19.0508	1	2	4.4194e-06	1	12.8479	18.4348	4.4194e-06	1	16.383	12.8479	18.4348	1.62699e-05	1	1	2	2.40427e-05	1	12.7519	19.0139	2.40427e-05	1	14.8328	12.7519	19.0139	1	3	1.40775e-05	0.993806	12.6713	16.4979	1.40775e-05	0.993806	14.5805	12.6713	16.4979	1	6	9.48128e-06	1	11	20.0022	9.48128e-06	1	14.5148	11	20.0022	1.83379e-05	1	1	5	2.16421e-05	0.991728	13.8789	19.4124	2.16421e-05	0.991728	15.7072	13.8789	19.4124	NaN	NaN	NaN	NaN	NaN	NaN	NaN	NaN	NaN	NaN	NaN	1	9	3.40791e-05	1	10.8291	22.1049	3.40791e-05	1	14.3766	10.8291	22.1049	Q9Y2X8	UBE2D4	Ubiquitin-conjugating enzyme E2 D4	11.31;14.72	4.56513481968997E-07;1.22650000119547E-05	11.31	16.09	4.9902e-05		15.47	3.45565e-05		14.33	1.41247e-05		14.23	1.23216e-05		15.95	1.11643e-06		14.71	4.61934e-06		15.15	8.16707e-06		16.38	4.4194e-06		14.83	2.40427e-05		14.58	1.40775e-05		14.51	9.48128e-06		15.71	2.16421e-05		NaN	NaN	NaN	14.38	3.40791e-05
102.645	105.577	102.591	102.623	106.459	100.099	106.506	107.297	101.483	102.048	100.663	100.847	102.34	103.229	99.9802	103.11	100.25	100.324	100.641	99.4637	TRUE	TRUE	TRUE	TRUE	TRUE	TRUE	TRUE	TRUE	TRUE	TRUE	TRUE	TRUE	TRUE	TRUE	TRUE	TRUE	TRUE	FALSE	TRUE	TRUE	TRUE	TRUE	TRUE	TRUE	TRUE	TRUE	TRUE	TRUE	TRUE	TRUE	N6-acetyllysine;Phosphoserine	FALSE	FALSE			catalytic activity;cysteine-type endopeptidase activity;cysteine-type peptidase activity;endopeptidase activity;hydrolase activity;peptidase activity;peptidase activity, acting on L-amino acid peptides;small conjugating protein-specific protease activity;ubiquitin-specific protease activity	biological regulation;catabolic process;cellular metabolic process;cellular process;macromolecule metabolic process;macromolecule modification;metabolic process;primary metabolic process;protein metabolic process;protein modification by small protein conjugation or removal;protein modification process;proteolysis;proteolysis involved in cellular protein catabolic process	cell part;cytoplasm;intracellular membrane-bounded organelle;intracellular organelle;nucleus;organelle		3D-structure;Acetylation;Completeproteome;Cytoplasm;Hydrolase;Nucleus;Phosphoprotein;Protease;Referenceproteome;Thiolprotease;Ublconjugationpathway		Pept_C19_DUSP;Peptidase_C19_UCH;Ub_USP-typ;USP_CS;USP_dom	109.817	5.1362	0.10945	3.36989e-05	1	1	11	5.85196e-06	1	84.3651	128.349	5.85196e-06	1	105.577	84.3651	128.349	1	12	3.78609e-05	1	93.7944	113.343	3.78609e-05	1	102.591	93.7944	113.343	1	18	6.33403e-05	1	86.7985	125.401	6.33403e-05	1	102.623	86.7985	125.401	1.71996e-05	0.994482	1	16	1.82089e-05	1	85.1498	132.578	1.82089e-05	1	100.099	85.1498	132.578	2	21	2.11243e-05	0.986472	96.0709	142.856	2.11243e-05	0.986472	106.506	96.0709	142.856	1	23	2.07643e-05	1	79.3621	119.117	2.07643e-05	1	107.297	79.3621	119.117	8.76857e-06	0.995005	1	23	1.46993e-05	0.992879	86.8755	132.474	1.46993e-05	0.992879	102.048	86.8755	132.474	1	19	6.52794e-06	0.995322	85.6036	134.852	6.52794e-06	0.995322	100.663	85.6036	134.852	2	13	5.52623e-06	0.826402	86.7623	109.309	1.19655e-06	0.173598	117.738	109.309	130.518	1.61358e-05	0.974063	1	21	2.68322e-05	1	94.4649	124.268	2.68322e-05	1	103.229	94.4649	124.268	1	39	1.61688e-05	1	79.9875	131.68	1.61688e-05	1	99.9802	79.9875	131.68	4	46	9.95548e-06	0.917192	82.126	136.789	9.95548e-06	0.917192	103.11	82.126	136.789	6.53135e-05	1	1	55	6.68431e-05	1	80.9385	130.04	6.68431e-05	1	100.324	80.9385	130.04	1	71	7.1926e-05	0.997729	82.6386	128.22	7.1926e-05	0.997729	100.641	82.6386	128.22	1	82	5.88236e-05	1	74.323	146.538	5.88236e-05	1	99.4637	74.323	146.538	P51784	USP11	Ubiquitin carboxyl-terminal hydrolase 11	105.58	5.85196e-06		102.59	3.78609e-05		102.62	6.33403e-05		100.1	1.82089e-05		12.39;106.51	5.69548691435993E-07;2.11243248134757E-05	12.39	107.3	2.07643e-05		102.05	1.46993e-05		100.66	6.52794e-06		100.85;117.74	5.52622866064159E-06;1.19655484373961E-06	117.74	103.23	2.68322e-05		99.98	1.61688e-05		52.86;64.79;77.07;103.11	3.47462072560963E-07;2.52385016125863E-07;1.33829147657742E-06;9.95548185982539E-06	52.86;64.79;77.07	100.32	6.68431e-05		100.64	7.1926e-05		99.46	5.88236e-05
22.3657	22.6862	22.2811	21.7391	22.5206	22.7462	24.9193	22.0841	22.9925	22.736	22.482	23.6001	23.2202	22.8368	21.9197	23.4356	22.7498	22.6761	22.7982	23.6153	TRUE	TRUE	TRUE	TRUE	TRUE	TRUE	TRUE	TRUE	TRUE	TRUE	TRUE	TRUE	TRUE	TRUE	TRUE	TRUE	TRUE	TRUE	TRUE	TRUE	TRUE	TRUE	TRUE	TRUE	TRUE	TRUE	TRUE	TRUE	TRUE	TRUE	N-acetylalanine;Phosphoserine	FALSE	FALSE			binding;protein binding;SNAP receptor activity;SNARE binding	cell activation;cellular component assembly;cellular component organization;cellular macromolecular complex assembly;cellular membrane organization;cellular process;endocytosis;endosome transport;establishment of localization;exocytosis;Golgi vesicle transport;immune system process;lipid transport;macromolecular complex assembly;membrane fusion;membrane invagination;membrane organization;organelle fusion;organelle organization;protein complex assembly;protein transport;secretion;transport;vacuolar transport;vesicle organization;vesicle-mediated transport	apical part of cell;cell part;cell projection;cell surface;cytoplasm;cytoplasmic membrane-bounded vesicle;extracellular organelle;Golgi apparatus;intracellular membrane-bounded organelle;intracellular organelle;macromolecular complex;membrane;neuron projection;organelle;plasma membrane;protein complex;pseudopodium;synapse;vesicle	SNARE interactions in vesicular transport	3D-structure;Acetylation;Alternativesplicing;Celljunction;Coiledcoil;Completeproteome;Cytoplasmicvesicle;Directproteinsequencing;Endoplasmicreticulum;Endosome;Exocytosis;Golgiapparatus;Lysosome;Membrane;Phosphoprotein;Proteintransport;Referenceproteome;Signal-anchor;Synapse;Synaptosome;Transmembrane;Transmembranehelix;Transport	SNARE complex (STX4, VAMP1, VAMP7)	Longin_dom;Longin-like_dom;Synaptobrevin	24.9351	8.7854	-0.134545	3.02717e-05	1	1	7	4.20734e-05	1	20.1216	25.2735	4.20734e-05	1	22.6862	20.1216	25.2735	1	11	2.72049e-05	1	19.7207	27.0411	2.72049e-05	1	22.2811	19.7207	27.0411	1	16	3.14194e-05	1	19.1938	28.8086	3.14194e-05	1	21.7391	19.1938	28.8086	8.18127e-06	1	1	4	1.54479e-05	1	20.081	25.4246	1.54479e-05	1	22.7462	20.081	25.4246	1	3	6.30805e-06	1	22.1936	27.6309	6.30805e-06	1	24.9193	22.1936	27.6309	1	5	1.04897e-05	1	19.5418	26.9242	1.04897e-05	1	22.0841	19.5418	26.9242	3.25664e-05	0.981517	1	10	2.30257e-05	1	16.1988	25.3244	2.30257e-05	1	22.736	16.1988	25.3244	2	30	4.3631e-05	0.97357	18.7931	30.7008	4.3631e-05	0.97357	22.482	18.7931	30.7008	2	25	4.19054e-05	0.982029	18.2238	27.8554	4.19054e-05	0.982029	23.6001	18.2238	27.8554	4.2843e-05	0.992515	2	22	4.10047e-05	0.980563	18.3706	27.0284	4.10047e-05	0.980563	22.8368	18.3706	27.0284	1	20	3.04096e-05	0.998229	19.5137	31.4275	3.04096e-05	0.998229	21.9197	19.5137	31.4275	1	22	5.52127e-05	0.999648	19.3031	29.6549	5.52127e-05	0.999648	23.4356	19.3031	29.6549	2.96672e-05	0.997865	1	28	4.78643e-05	1	17.0503	26.7834	4.78643e-05	1	22.6761	17.0503	26.7834	1	21	2.4206e-05	0.994943	16.999	26.895	2.4206e-05	0.994943	22.7982	16.999	26.895	1	23	2.04421e-05	1	17.5652	32.3128	2.04421e-05	1	23.6153	17.5652	32.3128	P51809	VAMP7	Vesicle-associated membrane protein 7	22.69	4.20734e-05		22.28	2.72049e-05		21.74	3.14194e-05		22.75	1.54479e-05		24.92	6.30805e-06		22.08	1.04897e-05		22.74	2.30257e-05		16.9;22.48	1.51826272935123E-06;4.36310009305897E-05	16.9	16.38;23.6	7.43940243198655E-07;4.19054374922694E-05	16.38	22.84;29.36	4.10046714150033E-05;4.93782934962637E-07	29.36	21.92	3.04096e-05		23.44	5.52127e-05		22.68	4.78643e-05		22.8	2.4206e-05		23.62	2.04421e-05
79.9713	80.0723	77.719	81.4691	81.1199	80.5964	84.2533	80.2888	79.932	77.3768	80.4343	82.2706	80.0454	78.3021	80.8616	82.126	79.6628	81.6918	78.5713	80.14	TRUE	TRUE	TRUE	TRUE	TRUE	TRUE	TRUE	TRUE	TRUE	TRUE	TRUE	TRUE	TRUE	TRUE	TRUE	TRUE	TRUE	TRUE	TRUE	TRUE	TRUE	TRUE	TRUE	TRUE	TRUE	TRUE	TRUE	TRUE	TRUE	TRUE	Phosphoserine;Phosphothreonine;Phosphotyrosine	FALSE	FALSE			adenyl nucleotide binding;adenyl ribonucleotide binding;ATP binding;binding;caspase inhibitor activity;caspase regulator activity;catalytic activity;cation binding;cysteine-type endopeptidase inhibitor activity;endopeptidase inhibitor activity;endopeptidase regulator activity;enzyme inhibitor activity;enzyme regulator activity;ion binding;kinase activity;magnesium ion binding;metal ion binding;nucleotide binding;peptidase inhibitor activity;peptidase regulator activity;phosphotransferase activity, alcohol group as acceptor;protein kinase activity;protein serine/threonine kinase activity;purine nucleotide binding;purine ribonucleoside triphosphate binding;purine ribonucleotide binding;ribonucleotide binding;ribosomal protein S6 kinase activity;transferase activity;transferase activity, transferring phosphorus-containing groups	anatomical structure development;biological regulation;cell communication;cell cycle;cell-cell signaling;cellular metabolic process;cellular process;developmental process;immune system process;locomotion;macromolecule metabolic process;macromolecule modification;metabolic process;phosphorus metabolic process;primary metabolic process;protein metabolic process;protein modification process;protein phosphorylation;regulation of translation;response to biotic stimulus;response to chemical stimulus;response to external stimulus;response to stimulus;response to stress;signal transduction;signaling	cell part;cytoplasm;cytosol;intracellular membrane-bounded organelle;intracellular organelle;nucleoplasm;nucleus;organelle	Long-term potentiation;MAPK signaling pathway;mTOR signaling pathway;Neurotrophin signaling pathway;Oocyte meiosis;Progesterone-mediated oocyte maturation	3D-structure;ATP-binding;Cellcycle;Completeproteome;Cytoplasm;Diseasemutation;Kinase;Magnesium;Mentalretardation;Metal-binding;Nucleotide-binding;Nucleus;Phosphoprotein;Polymorphism;Referenceproteome;Repeat;Serine/threonine-proteinkinase;Stressresponse;Transferase		AGC-kinase_C;Kinase-like_dom;Pkinase_C;Prot_kinase_dom;Protein_kinase_ATP_BS;Ribosomal_S6_kinase_II;Ser/Thr_dual-sp_kinase;Ser/Thr_kinase_AS	83.736	6.88125	0.0693243	4.82028e-05	1	2	17	6.35894e-05	0.979388	74.4325	92.5248	6.35894e-05	0.979388	80.0723	74.4325	92.5248	2	15	3.4123e-05	0.992622	72.1662	89.2452	3.4123e-05	0.992622	77.719	72.1662	89.2452	1	33	5.57406e-05	1	71.6196	104.202	5.57406e-05	1	81.4691	71.6196	104.202	5.35477e-05	1	1	21	7.37734e-05	1	70.6355	93.9297	7.37734e-05	1	80.5964	70.6355	93.9297	1	18	7.42311e-05	1	77.9671	98.8798	7.42311e-05	1	84.2533	77.9671	98.8798	1	19	6.07965e-05	1	66.2873	93.3658	6.07965e-05	1	80.2888	66.2873	93.3658	7.57408e-05	0.99882	1	64	0.00010578	0.994054	68.5457	88.8067	0.00010578	0.994054	77.3768	68.5457	88.8067	1	59	0.000114731	1	70.0631	94.3625	0.000114731	1	80.4343	70.0631	94.3625	1	51	8.69954e-05	1	64.9986	95.3178	8.69954e-05	1	82.2706	64.9986	95.3178	0.000118219	0.975858	2	78	0.000171408	0.963546	69.2005	95.8596	0.000171408	0.963546	78.3021	69.2005	95.8596	1	86	0.000149015	0.992814	71.1157	101.232	0.000149015	0.992814	80.8616	71.1157	101.232	2	87	0.000119018	0.969925	71.9759	95.7508	0.000119018	0.969925	82.126	71.9759	95.7508	0.000102714	0.999422	1	67	0.000114238	1	64.6991	101.671	0.000114238	1	81.6918	64.6991	101.671	1	77	0.000116811	1	66.3147	109.688	0.000116811	1	78.5713	66.3147	109.688	1	80	0.000119093	0.992269	70.0279	93.0632	0.000119093	0.992269	80.14	70.0279	93.0632	P51812	RPS6KA3	Ribosomal protein S6 kinase alpha-3	80.07;97.42	6.35893773790454E-05;1.56403843088845E-06	97.42	77.72;94.98	3.41229912506389E-05;4.17007518860046E-07	94.98	81.47	5.57406e-05		80.6	7.37734e-05		84.25	7.42311e-05		80.29	6.07965e-05		77.38	0.00010578		80.43	0.000114731		82.27	8.69954e-05		78.3;134.35	0.000171408485968458;3.0486257836431E-06	134.35	80.86	0.000149015		68.21;82.13	1.33802331109168E-06;0.000119018071204775	68.21	81.69	0.000114238		78.57	0.000116811		80.14	0.000119093
15.4688	36.3065	NaN	15.465	NaN	NaN	NaN	NaN	35.7296	35.9055	26.1997	35.5978	37.2361	35.9954	37.3452	37.3211	NaN	NaN	NaN	NaN	TRUE	TRUE	NA	NA	TRUE	TRUE	NA	NA	NA	NA	NA	NA	TRUE	TRUE	TRUE	TRUE	TRUE	TRUE	TRUE	TRUE	TRUE	TRUE	TRUE	TRUE	NA	NA	NA	NA	NA	NA		FALSE	FALSE			binding;catalytic activity;delta4-3-oxosteroid 5beta-reductase activity;enone reductase activity;lipid binding;oxidoreductase activity;oxidoreductase activity, acting on the CH-CH group of donors;oxidoreductase activity, acting on the CH-CH group of donors, NAD or NADP as acceptor;steroid binding	alcohol metabolic process;biological regulation;biosynthetic process;catabolic process;cellular ketone metabolic process;cellular metabolic process;cellular process;digestion;hormone metabolic process;lipid metabolic process;metabolic process;multicellular organismal process;organic acid metabolic process;primary metabolic process;small molecule metabolic process	cell part;cytosol;extracellular organelle;organelle;vesicle	Primary bile acid biosynthesis;Steroid hormone biosynthesis	3D-structure;Alternativesplicing;Bileacidcatabolism;Completeproteome;Cytoplasm;Diseasemutation;Intrahepaticcholestasis;Lipiddegradation;Lipidmetabolism;NADP;Oxidoreductase;Referenceproteome;Steroidmetabolism		Aldo/ket_red;Aldo/ket_reductase_CS;Aldo/keto_reductase_subgr;NADP_OxRdtase_dom	37.3769	7.57767	0.0432515	7.66312e-06	0.758067	1	1	5.4918e-06	1	33.4632	39.1448	5.4918e-06	1	36.3065	33.4632	39.1448	NaN	NaN	NaN	NaN	NaN	NaN	NaN	NaN	NaN	NaN	NaN	1	2	1.61938e-05	1	13.1995	19.9187	1.61938e-05	1	15.465	13.1995	19.9187	NaN	NaN	NaN	NaN	NaN	NaN	NaN	NaN	NaN	NaN	NaN	NaN	NaN	NaN	NaN	NaN	NaN	NaN	NaN	NaN	NaN	NaN	NaN	NaN	NaN	NaN	NaN	NaN	NaN	NaN	NaN	NaN	NaN	NaN	NaN	8.99069e-05	0.884362	2	5	0.000118578	0.920684	33.3075	40.7119	0.000118578	0.920684	35.9055	33.3075	40.7119	1	3	8.73148e-07	1	20.1663	28.7105	8.73148e-07	1	26.1997	20.1663	28.7105	3	6	0.000149733	0.868878	33.086	40.2133	0.000149733	0.868878	35.5978	33.086	40.2133	5.66362e-05	0.838614	1	2	3.89726e-05	1	33.3816	40.7863	3.89726e-05	1	35.9954	33.3816	40.7863	3	9	5.21082e-05	0.599712	34.9519	39.7465	5.21082e-05	0.599712	37.3452	34.9519	39.7465	1	3	9.19659e-05	0.994982	34.9113	39.741	9.19659e-05	0.994982	37.3211	34.9113	39.741	NaN	NaN	NaN	NaN	NaN	NaN	NaN	NaN	NaN	NaN	NaN	NaN	NaN	NaN	NaN	NaN	NaN	NaN	NaN	NaN	NaN	NaN	NaN	NaN	NaN	NaN	NaN	NaN	NaN	NaN	NaN	NaN	NaN	NaN	NaN	P51857	AKR1D1	3-oxo-5-beta-steroid 4-dehydrogenase	36.31	5.4918e-06		NaN	NaN	NaN	15.47	1.61938e-05		NaN	NaN	NaN	NaN	NaN	NaN	NaN	NaN	NaN	16.61;35.91	1.02270598790223E-05;0.000118577926992896	16.61	26.2	8.73148e-07		16.38;25.43;35.6	2.27399611170612E-05;1.61566987413936E-06;0.000149733115855418	16.38;25.43	36	3.89726e-05		16.26;21.68;37.35	3.31636463079275E-05;5.30724752023492E-07;5.21081956018842E-05	16.26;21.68	37.32	9.19659e-05		NaN	NaN	NaN	NaN	NaN	NaN	NaN	NaN	NaN
38.0184	38.4968	38.1372	37.4515	38.4249	39.1512	39.1756	38.2608	37.9479	38.0137	38.3378	37.6653	37.3248	36.1062	37.3452	37.3414	36.9942	36.2135	36.9157	38.2112	TRUE	TRUE	TRUE	TRUE	TRUE	TRUE	TRUE	TRUE	TRUE	FALSE	TRUE	TRUE	TRUE	TRUE	TRUE	TRUE	TRUE	TRUE	TRUE	TRUE	TRUE	TRUE	TRUE	TRUE	TRUE	TRUE	TRUE	TRUE	TRUE	TRUE	N6-acetyllysine;Phosphoserine;Phosphothreonine	FALSE	FALSE	Glu-rich	SUMO;SUMO2	binding;carbohydrate binding;DNA binding;glycosaminoglycan binding;heparin binding;nucleic acid binding;nucleotide binding;pattern binding;polysaccharide binding;protein binding transcription factor activity;RNA polymerase II transcription cofactor activity;RNA polymerase II transcription corepressor activity;RNA polymerase II transcription factor binding transcription factor activity;RNA polymerase II transcription factor binding transcription factor activity involved in negative regulation of transcription;transcription cofactor activity;transcription corepressor activity;transcription factor binding transcription factor activity	biological regulation;cell proliferation;cellular metabolic process;cellular process;macromolecule metabolic process;metabolic process;primary metabolic process;protein metabolic process;response to chemical stimulus;response to stimulus;response to stress;signal transduction	cell part;cytoplasm;extracellular space;macromolecular complex;nucleoplasm;protein complex;transcriptional repressor complex		3D-structure;Acetylation;Alternativesplicing;Completeproteome;Cytoplasm;Directproteinsequencing;DNA-binding;Growthfactor;Heparin-binding;Isopeptidebond;Nucleotide-binding;Nucleus;Phosphoprotein;Polymorphism;Referenceproteome;Repressor;Transcription;Transcriptionregulation;Ublconjugation	Emerin complex 52	PWWP_dom	26.7883	4.38942	0.822083	0.000117002	0.895237	2	14	5.20455e-05	0.906109	33.4632	41.2992	5.20455e-05	0.906109	38.4968	33.4632	41.2992	2	22	0.000226184	0.891689	33.0555	40.7221	0.000226184	0.891689	38.1372	33.0555	40.7221	2	31	8.46444e-05	0.901215	34.8	41.8505	8.46444e-05	0.901215	37.4515	34.8	41.8505	0.000206298	0.942543	2	27	0.000163586	0.934491	34.0168	41.9493	0.000163586	0.934491	39.1512	34.0168	41.9493	3	30	0.000118471	0.889295	36.1888	43.9491	3.06473e-06	0.0132762	18.2673	15.7986	20.7937	2	22	0.000373688	0.958522	33.0246	41.0957	0.000373688	0.958522	38.2608	33.0246	41.0957	0.000244747	0.808689	2	75	0.000234949	0.824608	28.8303	40.4486	0.000234949	0.824608	38.0137	28.8303	40.4486	2	75	0.000243487	0.834668	33.9643	40.6043	0.000243487	0.834668	38.3378	33.9643	40.6043	3	67	0.000271445	0.76509	33.5362	40.0203	0.000271445	0.76509	37.6653	33.5362	40.0203	0.000241872	0.858592	2	83	0.00017813	0.893386	31.6991	40.564	0.00017813	0.893386	36.1062	31.6991	40.564	2	84	0.000278362	0.827943	33.3743	41.2725	0.000278362	0.827943	37.3452	33.3743	41.2725	2	77	0.000259892	0.848779	33.3035	41.4481	0.000259892	0.848779	37.3414	33.3035	41.4481	0.000240264	0.840634	5	100	0.000325688	0.865444	33.8312	40.3415	0.000325688	0.865444	36.2135	33.8312	40.3415	4	84	0.000358509	0.833931	32.3241	39.3096	0.000358509	0.833931	36.9157	32.3241	39.3096	4	79	0.000332155	0.817726	33.6225	40.5707	0.000332155	0.817726	38.2112	33.6225	40.5707	P51858	HDGF	Hepatoma-derived growth factor	38.5;43.56	5.20455336245295E-05;9.55401037548142E-06	43.56	38.14;42.93	0.000226184178704638;1.86527979897577E-05	42.93	37.45;44.06	8.46444215917936E-05;1.05660404780007E-05	44.06	39.15;44.21	0.000163586358722733;2.02610894943678E-05	44.21	18.27;39.18;46.23	3.06472997165147E-06;0.000118470750610198;2.19810443545633E-05	18.27;46.23	38.26;45.72	0.00037368833524427;1.41219023650523E-05	45.72	38.01;42.54	0.000234949226570822;5.23461119568197E-05	42.54	38.34;42.62	0.000243486742052996;4.06653028675404E-05	42.62	37.67;44.1;73.23	0.000271444715611832;5.6870560590528E-05;4.00306549185857E-06	44.1;73.23	36.11;42.66	0.000178129860691634;2.91979031667484E-05	42.66	37.35;43.52	0.000278362497834203;4.4570691006562E-05	43.52	37.34;43.57	0.000259891837387545;5.02772009368065E-05	43.57	36.21;42.33;46.49;72.73;100.25	0.00032568782117259;2.96090193955894E-05;7.29673411057083E-06;5.12168115174672E-06;7.35047365871425E-06	42.33;46.49;72.73;100.25	36.92;43.25;70.49;100.57	0.000358509168774194;2.80686395181788E-05;9.2285881089316E-06;4.79518305600931E-06	43.25;70.49;100.57	38.21;44.62;70.93;107.82	0.000332155112834931;3.55108549794322E-05;6.64393421267988E-06;5.01684473053544E-06	44.62;70.93;107.82
35.103	33.9537	35.8075	35.2025	NaN	NaN	NaN	NaN	34.2991	35.8395	34.3262	33.6182	34.4448	33.7803	33.5736	35.2541	NaN	NaN	NaN	NaN	TRUE	TRUE	TRUE	TRUE	TRUE	TRUE	NA	NA	NA	NA	NA	NA	TRUE	TRUE	TRUE	TRUE	TRUE	TRUE	TRUE	TRUE	TRUE	TRUE	TRUE	TRUE	NA	NA	NA	NA	NA	NA	Phosphoserine;Phosphothreonine	FALSE	FALSE				biological regulation;cellular component organization;cellular process;cytoskeleton organization;organelle organization	cell part;cytoskeleton;intracellular non-membrane-bounded organelle;intracellular organelle;organelle		3D-structure;Actin-binding;Alternativesplicing;Calmodulin-binding;Completeproteome;Phosphoprotein;Referenceproteome;Repeat		Calponin/LIMCH1;Calponin_repeat;CH-domain;SM22_calponin	33.1705	9.48368	0.0973064	3.51971e-05	0.987984	1	9	5.32973e-05	0.98405	31.1447	36.7567	5.32973e-05	0.98405	33.9537	31.1447	36.7567	1	6	4.60984e-05	1	33.0555	38.5584	4.60984e-05	1	35.8075	33.0555	38.5584	2	12	4.10092e-05	0.977718	30.3004	37.6734	4.10092e-05	0.977718	35.2025	30.3004	37.6734	NaN	NaN	NaN	NaN	NaN	NaN	NaN	NaN	NaN	NaN	NaN	NaN	NaN	NaN	NaN	NaN	NaN	NaN	NaN	NaN	NaN	NaN	NaN	NaN	NaN	NaN	NaN	NaN	NaN	NaN	NaN	NaN	NaN	NaN	NaN	1.96321e-06	0.82979	2	9	1.33564e-06	0.936833	31.0133	42.911	1.33564e-06	0.936833	35.8395	31.0133	42.911	2	3	2.94091e-06	0.711684	31.8994	36.4252	2.94091e-06	0.711684	34.3262	31.8994	36.4252	2	5	1.87031e-06	0.98368	31.1957	38.0866	1.87031e-06	0.98368	33.6182	31.1957	38.0866	1.83136e-06	0.947961	3	8	1.69577e-06	0.778171	31.1682	36.3499	1.69577e-06	0.778171	33.7803	31.1682	36.3499	1	10	2.00811e-06	1	30.9722	37.7094	2.00811e-06	1	33.5736	30.9722	37.7094	1	7	2.36447e-06	1	30.9065	37.6879	2.36447e-06	1	35.2541	30.9065	37.6879	NaN	NaN	NaN	NaN	NaN	NaN	NaN	NaN	NaN	NaN	NaN	NaN	NaN	NaN	NaN	NaN	NaN	NaN	NaN	NaN	NaN	NaN	NaN	NaN	NaN	NaN	NaN	NaN	NaN	NaN	NaN	NaN	NaN	NaN	NaN	P51911	CNN1	Calponin-1	33.95	5.32973e-05		35.81	4.60984e-05		35.2;39.64	4.10092188284636E-05;9.5257144760089E-07	39.64	NaN	NaN	NaN	NaN	NaN	NaN	NaN	NaN	NaN	35.84;59.37	1.33564370268254E-06;1.8788173908525E-07	59.37	34.33;38.38	2.94090969772873E-06;1.19304326964775E-06	38.38	29.47;33.62	5.05436735962026E-08;1.87031284151628E-06	29.47	33.78;42.46;59.91	1.69576519192629E-06;8.00513678101317E-08;3.32480981205839E-07	42.46;59.91	33.57	2.00811e-06		35.25	2.36447e-06		NaN	NaN	NaN	NaN	NaN	NaN	NaN	NaN	NaN
35.5977	36.3065	35.8075	35.2025	35.8673	34.4968	39.1044	35.8528	35.9274	35.9055	36.3442	35.5771	35.4416	35.9954	35.3325	35.2944	36.0339	36.1936	34.8657	36.1077	TRUE	TRUE	TRUE	TRUE	TRUE	TRUE	TRUE	TRUE	TRUE	TRUE	TRUE	TRUE	TRUE	TRUE	TRUE	TRUE	TRUE	TRUE	TRUE	TRUE	TRUE	TRUE	TRUE	TRUE	TRUE	TRUE	TRUE	TRUE	TRUE	TRUE	Phosphoserine;Phosphothreonine	FALSE	FALSE	Poly-Glu		catalytic activity;cyclin-dependent protein kinase regulator activity;enzyme regulator activity;kinase activity;kinase regulator activity;protein kinase regulator activity;transferase activity;transferase activity, transferring phosphorus-containing groups	biological regulation;biosynthetic process;catabolic process;cell cycle;cellular metabolic process;cellular nitrogen compound metabolic process;cellular process;DNA metabolic process;DNA repair;macromolecule metabolic process;macromolecule modification;metabolic process;mitotic cell cycle;mRNA metabolic process;mRNA processing;nitrogen compound metabolic process;nucleobase-containing compound metabolic process;phosphorus metabolic process;primary metabolic process;protein metabolic process;protein modification process;protein phosphorylation;regulation of cell cycle;regulation of gene expression, epigenetic;regulation of protein modification process;response to DNA damage stimulus;response to stimulus;response to stress;RNA metabolic process;RNA processing;transcription elongation, DNA-dependent;transcription from RNA polymerase I promoter;transcription from RNA polymerase II promoter;transcription initiation, DNA-dependent;transcription termination, DNA-dependent;viral reproduction	cell part;intracellular membrane-bounded organelle;intracellular organelle;macromolecular complex;nucleoplasm;nucleus;organelle;protein complex;transcription factor complex	Basal transcription factors;Cell cycle;Nucleotide excision repair	3D-structure;Cellcycle;Completeproteome;Cyclin;Directproteinsequencing;Nucleus;Phosphoprotein;Polymorphism;Referenceproteome;Transcription;Transcriptionregulation	CAK complex (Cdk-activating kinase complex);CAK core complex (Cdk-activating kinase core complex);CAK-ERCC2 complex;ERCC2/CAK complex;ESR1-CDK7-CCNH-MNAT1-MTA1-HDAC2 complex;RNA polymerase II complex, incomplete (CDK8 complex), chromatin structure modifying;TFIIH transcription factor complex;TFIIH transcription factor complex (ERCC2, ERCC3, GTF2H1, CDK7, CCNH, GTF2H2)	Cyclin_C/H/T/L;Cyclin_N;CyclinH/Ccl1;Cyclin-like	37.6434	7.17729	0.112693	1.41646e-05	1	1	4	1.44665e-05	1	33.4632	39.1448	1.44665e-05	1	36.3065	33.4632	39.1448	1	2	9.3017e-06	1	33.0555	38.5584	9.3017e-06	1	35.8075	33.0555	38.5584	1	20	2.39978e-05	1	32.5335	39.9967	2.39978e-05	1	35.2025	32.5335	39.9967	5.95427e-06	0.773888	1	2	1.92273e-06	1	31.6237	37.3376	1.92273e-06	1	34.4968	31.6237	37.3376	1	4	3.95724e-06	1	33.8221	44.2382	3.95724e-06	1	39.1044	33.8221	44.2382	1	4	1.53486e-05	1	33.0246	38.6975	1.53486e-05	1	35.8528	33.0246	38.6975	1.25821e-05	1	1	13	1.05441e-05	1	33.2414	38.5183	1.05441e-05	1	35.9055	33.2414	38.5183	1	22	1.35835e-05	1	31.8994	40.854	1.35835e-05	1	36.3442	31.8994	40.854	1	16	1.53967e-05	1	31.0543	38.0866	1.53967e-05	1	35.5771	31.0543	38.0866	1.94069e-05	0.996526	1	12	1.71067e-05	0.997267	33.3816	38.566	1.71067e-05	0.997267	35.9954	33.3816	38.566	1	13	2.49087e-05	1	32.9562	39.7465	2.49087e-05	1	35.3325	32.9562	39.7465	1	14	1.66567e-05	0.990496	32.983	39.741	1.66567e-05	0.990496	35.2944	32.983	39.741	1.3302e-05	1	1	19	1.66841e-05	1	31.866	38.5668	1.66841e-05	1	36.1936	31.866	38.5668	1	17	1.30327e-05	1	32.3241	39.459	1.30327e-05	1	34.8657	32.3241	39.459	1	13	1.69724e-05	1	33.6225	38.5918	1.69724e-05	1	36.1077	33.6225	38.5918	P51946	CCNH	Cyclin-H	36.31	1.44665e-05		35.81	9.3017e-06		35.2	2.39978e-05		34.5	1.92273e-06		39.1	3.95724e-06		35.85	1.53486e-05		35.91	1.05441e-05		36.34	1.35835e-05		35.58	1.53967e-05		36	1.71067e-05		35.33	2.49087e-05		35.29	1.66567e-05		36.19	1.66841e-05		34.87	1.30327e-05		36.11	1.69724e-05
36.1409	36.3301	35.8075	37.4293	36.6622	36.9033	39.0332	35.8528	35.9934	35.9055	36.3442	35.5978	35.9733	35.9954	35.3325	35.3954	36.3134	36.1936	36.9157	36.1077	TRUE	TRUE	TRUE	TRUE	TRUE	TRUE	TRUE	TRUE	TRUE	TRUE	TRUE	TRUE	TRUE	TRUE	TRUE	TRUE	TRUE	TRUE	TRUE	TRUE	TRUE	TRUE	TRUE	TRUE	TRUE	TRUE	TRUE	TRUE	TRUE	TRUE	N-acetylmethionine;Phosphoserine;Phosphothreonine	FALSE	FALSE			binding;cation binding;ion binding;metal ion binding;protein binding;protein N-terminus binding;transition metal ion binding;zinc ion binding	anatomical structure development;biological regulation;biosynthetic process;catabolic process;cell cycle;cell proliferation;cellular component assembly;cellular component organization;cellular metabolic process;cellular nitrogen compound metabolic process;cellular process;developmental process;DNA metabolic process;DNA repair;macromolecular complex assembly;macromolecule metabolic process;macromolecule modification;metabolic process;mitotic cell cycle;mRNA metabolic process;mRNA processing;nitrogen compound metabolic process;nucleobase-containing compound metabolic process;phosphorus metabolic process;primary metabolic process;protein complex assembly;protein metabolic process;protein modification process;protein phosphorylation;regulation of cell cycle;regulation of gene expression, epigenetic;regulation of protein modification process;response to chemical stimulus;response to DNA damage stimulus;response to stimulus;response to stress;RNA metabolic process;RNA processing;transcription elongation, DNA-dependent;transcription from RNA polymerase I promoter;transcription from RNA polymerase II promoter;transcription initiation, DNA-dependent;transcription termination, DNA-dependent;viral reproduction	cell part;cytoplasm;macromolecular complex;nucleoplasm;protein complex;transcription factor complex	Basal transcription factors;Nucleotide excision repair	3D-structure;Acetylation;Alternativesplicing;Cellcycle;Completeproteome;Directproteinsequencing;Metal-binding;Nucleus;Phosphoprotein;Polymorphism;Referenceproteome;Transcription;Transcriptionregulation;Zinc;Zinc-finger	CAK complex (Cdk-activating kinase complex);CAK-ERCC2 complex;ERCC2/CAK complex;ESR1-CDK7-CCNH-MNAT1-MTA1-HDAC2 complex;TFIIH transcription factor complex	Cdk-activating_kinase_MAT1_cen;MAT1/Tfb3;Ubiquitin-int_motif;Znf_RING;Znf_RING/FYVE/PHD;Znf_RING_CS	35.823	5.96405	0.30356	2.3857e-05	1	1	6	2.30229e-05	1	31.1447	41.5677	2.30229e-05	1	36.3301	31.1447	41.5677	1	6	4.21755e-05	1	33.0555	38.5584	4.21755e-05	1	35.8075	33.0555	38.5584	1	10	1.97209e-05	1	32.5335	39.9967	1.97209e-05	1	37.4293	32.5335	39.9967	7.06241e-06	1	1	5	1.51764e-05	1	34.0168	39.7574	1.51764e-05	1	36.9033	34.0168	39.7574	1	3	3.8877e-06	1	36.1888	41.8406	3.8877e-06	1	39.0332	36.1888	41.8406	1	2	8.78511e-06	1	33.0246	38.6975	8.78511e-06	1	35.8528	33.0246	38.6975	9.79157e-06	0.980074	1	5	5.53694e-06	1	33.2414	40.7119	5.53694e-06	1	35.9055	33.2414	40.7119	1	14	1.23593e-05	1	33.904	40.854	1.23593e-05	1	36.3442	33.904	40.854	2	17	1.28653e-05	0.963085	33.2087	40.2133	1.28653e-05	0.963085	35.5978	33.2087	40.2133	0.000113878	0.997117	1	10	0.000317678	0.996819	33.3816	40.3861	0.000317678	0.996819	35.9954	33.3816	40.3861	1	11	2.05793e-05	1	32.9562	39.7465	2.05793e-05	1	35.3325	32.9562	39.7465	1	11	7.10387e-06	1	32.9029	39.741	7.10387e-06	1	35.3954	32.9029	39.741	2.04329e-05	1	1	20	2.82571e-05	1	33.8312	42.709	2.82571e-05	1	36.1936	33.8312	42.709	1	13	1.83668e-05	0.995724	34.4708	41.6114	1.83668e-05	0.995724	36.9157	34.4708	41.6114	1	16	2.06704e-05	1	31.5454	40.7207	2.06704e-05	1	36.1077	31.5454	40.7207	P51948	MNAT1	CDK-activating kinase assembly factor MAT1	36.33	2.30229e-05		35.81	4.21755e-05		37.43	1.97209e-05		36.9	1.51764e-05		39.03	3.8877e-06		35.85	8.78511e-06		35.91	5.53694e-06		36.34	1.23593e-05		31.58;35.6	5.75407173584549E-07;1.28652584891706E-05	31.58	36	0.000317678		35.33	2.05793e-05		35.4	7.10387e-06		36.19	2.82571e-05		36.92	1.83668e-05		36.11	2.06704e-05
24.5704	24.8774	24.3718	23.9937	25.0314	24.8468	27.118	26.2442	25.4114	16.6051	26.2587	25.4454	23.5407	22.9219	23.6048	23.5316	25.4555	22.8419	24.8348	25.7118	TRUE	TRUE	TRUE	TRUE	TRUE	TRUE	TRUE	TRUE	TRUE	FALSE	TRUE	TRUE	TRUE	FALSE	TRUE	FALSE	TRUE	TRUE	TRUE	TRUE	TRUE	TRUE	TRUE	TRUE	TRUE	TRUE	TRUE	TRUE	TRUE	TRUE	N-acetylserine	FALSE	FALSE	Poly-Ser	ISG15	acid-amino acid ligase activity;adenyl nucleotide binding;adenyl ribonucleotide binding;ATP binding;binding;catalytic activity;ISG15 ligase activity;ligase activity;ligase activity, forming carbon-nitrogen bonds;nucleotide binding;purine nucleotide binding;purine ribonucleoside triphosphate binding;purine ribonucleotide binding;ribonucleotide binding;small conjugating protein ligase activity;ubiquitin-protein ligase activity	biological regulation;catabolic process;cell cycle;cellular component organization;cellular metabolic process;cellular process;chromatin modification;chromatin organization;chromosome organization;histone modification;macromolecule metabolic process;macromolecule modification;metabolic process;mitotic cell cycle;organelle organization;primary metabolic process;protein metabolic process;protein modification by small protein conjugation or removal;protein modification process;proteolysis;proteolysis involved in cellular protein catabolic process;regulation of cell cycle;regulation of mitotic cell cycle;regulation of organelle organization;regulation of protein modification process;response to chemical stimulus;response to stimulus;signal transduction	cell part;cytosol;intracellular membrane-bounded organelle;intracellular organelle;macromolecular complex;nucleoplasm;nucleus;organelle;protein complex;ubiquitin ligase complex	Protein processing in endoplasmic reticulum;Ubiquitin mediated proteolysis	3D-structure;Acetylation;Alternativesplicing;ATP-binding;Completeproteome;Isopeptidebond;Ligase;Nucleotide-binding;Nucleus;Phosphoprotein;Polymorphism;Referenceproteome;Ublconjugation;Ublconjugationpathway	RNF20-RNF40-UbE2E1 complex	UBQ-conjugat_E2;UBQ-conjugating_AS;UBQ-conjugating_enzyme/RWD	21.4042	8.70988	0.135751	9.74956e-06	0.838954	2	6	1.36241e-05	0.841823	20.1216	29.7681	1.36241e-05	0.841823	24.8774	20.1216	29.7681	2	4	8.94853e-06	0.730531	19.7207	27.0411	8.94853e-06	0.730531	24.3718	19.7207	27.0411	2	8	8.04587e-06	0.942906	19.1938	28.8086	8.04587e-06	0.942906	23.9937	19.1938	28.8086	1.58403e-05	0.914084	2	6	1.71005e-05	0.971153	20.081	30.1236	1.71005e-05	0.971153	24.8468	20.081	30.1236	2	7	1.23275e-05	0.872913	22.1936	32.3565	3.11615e-06	0.127087	16.2003	13.8554	18.6277	2	12	2.13994e-05	0.899613	18.0891	29.2165	2.13994e-05	0.899613	26.2442	18.0891	29.2165	1.03627e-05	0.823546	4	8	7.2811e-06	0.4034	14.4489	18.9749	6.67557e-06	0.576479	24.8464	20.2082	29.4031	2	11	1.29662e-05	0.970723	20.1663	30.7008	7.02269e-07	0.0292772	16.8777	13.1493	19.0508	2	9	1.20609e-05	0.84698	21.3278	29.847	1.20609e-05	0.84698	25.4454	21.3278	29.847	1.53797e-05	0.766617	2	11	1.14813e-05	0.877237	18.8121	29.7102	1.14813e-05	0.877237	22.9219	18.8121	29.7102	2	13	1.16802e-05	0.777649	18.216	29.7281	1.16802e-05	0.777649	23.6048	18.216	29.7281	2	16	2.06007e-05	0.714677	19.4497	29.6549	2.06007e-05	0.714677	23.5316	19.4497	29.6549	1.13138e-05	0.800992	2	15	1.34721e-05	0.843048	20.5319	30.6367	1.34721e-05	0.843048	22.8419	20.5319	30.6367	2	13	8.43637e-06	0.716652	19.3543	29.0714	8.43637e-06	0.716652	24.8348	19.3543	29.0714	3	17	1.68884e-05	0.800365	19.5775	28.0593	1.68884e-05	0.800365	25.7118	19.5775	28.0593	P51965	UBE2E1	Ubiquitin-conjugating enzyme E2 E1	16.58;24.88	4.71070570481243E-06;1.36241199957807E-05	16.58	16.11;24.37	4.70857273518254E-06;8.94853487005796E-06	16.11	15.47;23.99	9.98755642147909E-07;8.04587379260435E-06	15.47	16.3;24.85	9.48022963498028E-07;1.71004859741682E-05	16.3	16.2;27.12	3.1161496347081E-06;1.23274797355166E-05	16.2	15.95;26.24	5.56936236282363E-06;2.13994332775916E-05	15.95	12.91;16.61;24.85;31.5	1.84780867565031E-07;7.28110110276733E-06;6.67557023336012E-06;1.78296641836704E-07	12.91;24.85;31.5	16.88;26.26	7.02268728544025E-07;1.29662288631237E-05	16.88	16.38;25.45	3.6491100132647E-06;1.2060944507125E-05	16.38	16.72;22.92	2.67745129780682E-06;1.14812885778338E-05	16.72	16.26;23.6	7.28909209031581E-06;1.1680150639197E-05	16.26	16.1;23.53	1.61400489955124E-05;2.0600727266175E-05	16.1	15.66;22.84	2.63648281941239E-06;1.34720584044182E-05	15.66	15.72;24.83	3.59917659595194E-06;8.43636948964274E-06	15.72	16.11;25.71;29.93	5.74614037131131E-06;1.68884230361302E-05;7.82832646502197E-07	16.11;29.93
20.3694	20.5766	20.1791	19.5766	20.2337	20.5184	22.643	19.9583	20.6869	20.6451	20.5606	21.6988	20.5487	20.7352	19.824	21.4767	20.7113	20.8732	20.9424	19.8457	TRUE	TRUE	TRUE	TRUE	TRUE	TRUE	TRUE	TRUE	TRUE	TRUE	TRUE	TRUE	TRUE	TRUE	TRUE	TRUE	TRUE	TRUE	TRUE	TRUE	TRUE	TRUE	TRUE	TRUE	TRUE	TRUE	TRUE	TRUE	TRUE	TRUE		FALSE	FALSE			binding;catalytic activity;NADH dehydrogenase (quinone) activity;NADH dehydrogenase (ubiquinone) activity;NADH dehydrogenase activity;oxidoreductase activity;oxidoreductase activity, acting on NADH or NADPH;oxidoreductase activity, acting on NADH or NADPH, quinone or similar compound as acceptor;protein binding;protein complex binding	cellular metabolic process;cellular process;generation of precursor metabolites and energy;metabolic process;small molecule metabolic process	cell part;intracellular membrane-bounded organelle;intracellular organelle;macromolecular complex;membrane;mitochondrion;NADH dehydrogenase complex;organelle;protein complex	Alzheimer's disease;Huntington's disease;Oxidative phosphorylation;Parkinson's disease	Completeproteome;Directproteinsequencing;Disulfidebond;Electrontransport;Membrane;Mitochondrion;Mitochondrioninnermembrane;Polymorphism;Referenceproteome;Repeat;Respiratorychain;Transport	Respiratory chain complex I (gamma subunit) mitochondrial;Respiratory chain complex I (holoenzyme), mitochondrial	CHCH;NADH_Ub_cplx-1_asu_su-8	20.105	7.7371	0.307558	3.24755e-05	1	1	7	5.04281e-05	1	18.1195	23.0941	5.04281e-05	1	20.5766	18.1195	23.0941	1	10	3.93799e-05	1	17.6827	24.8349	3.93799e-05	1	20.1791	17.6827	24.8349	1	10	1.5191e-05	1	17.1101	24.306	1.5191e-05	1	19.5766	17.1101	24.306	3.49823e-05	0.668504	1	7	4.95174e-05	1	17.9421	23.131	4.95174e-05	1	20.5184	17.9421	23.131	1	8	7.89019e-05	1	19.9836	25.3105	7.89019e-05	1	22.643	19.9836	25.3105	1	8	5.94875e-05	1	17.508	24.6513	5.94875e-05	1	19.9583	17.508	24.6513	3.17194e-05	1	1	12	2.63574e-05	1	16.1988	25.3244	2.63574e-05	1	20.6451	16.1988	25.3244	1	18	5.21292e-05	1	16.524	26.7315	5.21292e-05	1	20.5606	16.524	26.7315	1	20	2.15191e-05	1	16.031	27.8554	2.15191e-05	1	21.6988	16.031	27.8554	3.54024e-05	0.997831	1	13	4.2833e-05	0.992049	18.3906	23.1775	4.2833e-05	0.992049	20.7352	18.3906	23.1775	1	26	4.48897e-05	0.99971	15.9163	25.6812	4.48897e-05	0.99971	19.824	15.9163	25.6812	1	17	3.45963e-05	1	15.7583	25.6997	3.45963e-05	1	21.4767	15.7583	25.6997	8.42523e-05	1	1	36	9.77805e-05	1	13.8171	28.7001	9.77805e-05	1	20.8732	13.8171	28.7001	1	26	9.45021e-05	1	12.285	25.1072	9.45021e-05	1	20.9424	12.285	25.1072	1	25	0.000113782	1	9.44576	26.1182	0.000113782	1	19.8457	9.44576	26.1182	P51970	NDUFA8	NADH dehydrogenase [ubiquinone] 1 alpha subcomplex subunit 8	20.58	5.04281e-05		20.18	3.93799e-05		19.58	1.5191e-05		20.52	4.95174e-05		22.64	7.89019e-05		19.96	5.94875e-05		20.65	2.63574e-05		20.56	5.21292e-05		21.7	2.15191e-05		20.74	4.2833e-05		19.82	4.48897e-05		21.48	3.45963e-05		20.87	9.77805e-05		20.94	9.45021e-05		19.85	0.000113782
40.861	41.08	40.4387	41.8284	40.8513	41.6072	43.7807	40.6525	40.273	40.4047	40.4174	39.8064	41.1647	40.4306	41.2933	41.4062	40.6294	40.2798	41.1566	40.314	TRUE	TRUE	TRUE	TRUE	TRUE	TRUE	TRUE	TRUE	TRUE	TRUE	TRUE	TRUE	TRUE	TRUE	TRUE	TRUE	TRUE	TRUE	TRUE	TRUE	TRUE	TRUE	TRUE	TRUE	TRUE	TRUE	TRUE	TRUE	TRUE	TRUE	Asymmetric dimethylarginine;Dimethylated arginine;N6-acetyllysine;N-acetylmethionine;Omega-N-methylarginine;Phosphoserine;Phosphothreonine;Phosphotyrosine	FALSE	FALSE	Gly-rich	SUMO2	binding;nucleic acid binding;nucleotide binding;RNA binding	cellular metabolic process;cellular nitrogen compound metabolic process;cellular process;macromolecule metabolic process;metabolic process;mRNA metabolic process;mRNA processing;nitrogen compound metabolic process;nucleobase-containing compound metabolic process;primary metabolic process;RNA metabolic process;RNA processing;RNA splicing	cell part;intracellular membrane-bounded organelle;intracellular organelle;macromolecular complex;nucleoplasm;nucleus;organelle;ribonucleoprotein complex;spliceosomal complex	Spliceosome	Acetylation;Alternativesplicing;Completeproteome;Directproteinsequencing;Methylation;mRNAprocessing;mRNAsplicing;Nucleus;Phosphoprotein;Referenceproteome;Repeat;Ribonucleoprotein;RNA-binding;Spliceosome	C complex spliceosome	Nucleotide-bd_a/b_plait;RRM_dom	39.5949	9.30597	0.282804	0.000828922	0.999597	1	54	0.000986964	0.999679	22.729	46.5816	0.000986964	0.999679	41.08	22.729	46.5816	1	52	0.00120496	0.998853	33.1938	48.2157	0.00120496	0.998853	40.4387	33.1938	48.2157	1	73	0.000542835	0.977665	37.1629	46.6728	0.000542835	0.977665	41.8284	37.1629	46.6728	0.000701778	1	1	60	0.000771676	0.999342	29.5777	49.7458	0.000771676	0.999342	41.6072	29.5777	49.7458	1	55	0.000981978	0.998269	34.1059	51.7236	0.000981978	0.998269	43.7807	34.1059	51.7236	1	50	0.00121468	1	23.8311	48.8251	0.00121468	1	40.6525	23.8311	48.8251	0.00051739	0.993467	1	91	0.000460747	0.999637	16.1988	54.5581	0.000460747	0.999637	40.4047	16.1988	54.5581	1	116	0.000664433	0.994018	26.5738	49.7034	0.000664433	0.994018	40.4174	26.5738	49.7034	1	116	0.00044885	0.98846	27.3618	46.8989	0.00044885	0.98846	39.8064	27.3618	46.8989	0.000836563	0.982904	1	158	0.000817014	0.99902	14.8512	57.5634	0.000817014	0.99902	40.4306	14.8512	57.5634	1	176	0.000669715	0.99368	27.3537	58.0588	0.000669715	0.99368	41.2933	27.3537	58.0588	1	203	0.00110832	0.971492	29.1595	45.8588	0.00110832	0.971492	41.4062	29.1595	45.8588	0.000866929	0.991967	1	210	0.000631665	0.987291	28.2381	56.8096	0.000631665	0.987291	40.2798	28.2381	56.8096	1	204	0.00119699	0.992928	26.7366	55.7431	0.00119699	0.992928	41.1566	26.7366	55.7431	1	183	0.0010756	0.99275	25.8336	49.7456	0.0010756	0.99275	40.314	25.8336	49.7456	P51991	HNRNPA3	Heterogeneous nuclear ribonucleoprotein A3	41.08	0.000986964		40.44	0.00120496		41.83	0.000542835		41.61	0.000771676		43.78	0.000981978		40.65	0.00121468		40.4	0.000460747		40.42	0.000664433		39.81	0.00044885		40.43	0.000817014		41.29	0.000669715		41.41	0.00110832		40.28	0.000631665		41.16	0.00119699		40.31	0.0010756
47.5065	46.0973	47.7397	48.4893	47.5894	46.7046	48.7198	48.2682	46.8071	46.9651	46.897	46.4602	47.1674	47.2135	45.7784	47.9108	47.0931	46.6269	47.8658	46.9715	TRUE	FALSE	TRUE	FALSE	TRUE	TRUE	TRUE	TRUE	TRUE	TRUE	TRUE	TRUE	TRUE	TRUE	TRUE	TRUE	TRUE	TRUE	TRUE	TRUE	TRUE	TRUE	TRUE	TRUE	TRUE	TRUE	TRUE	TRUE	TRUE	TRUE	N6-acetyllysine;Phosphoserine	FALSE	FALSE			binding;catalytic activity;coenzyme binding;cofactor binding;NADP binding;nucleotide binding;oxidoreductase activity;oxidoreductase activity, acting on CH-OH group of donors;oxidoreductase activity, acting on the CH-OH group of donors, NAD or NADP as acceptor;phosphogluconate dehydrogenase (decarboxylating) activity	alcohol metabolic process;biosynthetic process;carbohydrate metabolic process;catabolic process;cellular ketone metabolic process;cellular metabolic process;cellular nitrogen compound metabolic process;cellular process;cofactor metabolic process;heterocycle metabolic process;metabolic process;nitrogen compound metabolic process;nucleobase-containing compound metabolic process;nucleobase-containing small molecule metabolic process;nucleotide metabolic process;organic acid metabolic process;primary metabolic process;small molecule metabolic process	cell part;cytosol;extracellular organelle;intracellular membrane-bounded organelle;intracellular organelle;nucleus;organelle;vesicle	Glutathione metabolism;Pentose phosphate pathway	3D-structure;Acetylation;Alternativesplicing;Completeproteome;Cytoplasm;Gluconateutilization;NADP;Oxidoreductase;Pentoseshunt;Polymorphism;Referenceproteome		6PGD_dom_2;6PGD_dom_3;6PGDH_C;6PGDH_Gnd/GntZ;6PGDH_NADP-bd;6PGdom_BS;6-PGluconate_DH_C-like;NAD(P)-bd_dom;Pgluconate_DH	53.14	7.24789	-0.0149068	0.000733868	0.819178	2	49	0.00102098	0.987759	38.1857	51.645	1.35428e-05	0.0122406	54.1261	51.645	60.7957	2	49	0.00119133	0.654385	37.6932	50.3558	0.000692887	0.345615	52.9142	50.3558	59.2109	1	56	0.000480604	0.998047	43.7511	53.7588	0.000480604	0.998047	48.4893	43.7511	53.7588	0.000588206	0.996691	1	39	0.00113639	0.998991	41.29	52.3906	0.00113639	0.998991	46.7046	41.29	52.3906	1	40	0.000744268	1	45.7637	60.1754	0.000744268	1	48.7198	45.7637	60.1754	2	37	0.000567914	0.99019	42.8831	54.3713	0.000567914	0.99019	48.2682	42.8831	54.3713	0.00113177	0.987283	1	78	0.00122404	0.989854	42.3161	51.893	0.00122404	0.989854	46.9651	42.3161	51.893	1	96	0.000985704	0.990618	42.1745	57.5708	0.000985704	0.990618	46.897	42.1745	57.5708	1	127	0.00129985	0.983735	41.8994	54.2878	0.00129985	0.983735	46.4602	41.8994	54.2878	0.00103731	0.978606	1	131	0.00182758	0.992011	42.5478	57.0722	0.00182758	0.992011	47.2135	42.5478	57.0722	1	129	0.000861924	0.971657	43.2628	58.0018	0.000861924	0.971657	45.7784	43.2628	58.0018	2	171	0.000742495	0.962478	41.4901	69.1438	0.000742495	0.962478	47.9108	41.4901	69.1438	0.000480779	0.997362	1	93	0.000565474	0.99441	40.3209	59.6261	0.000565474	0.99441	46.6269	40.3209	59.6261	1	71	0.000613428	0.998647	36.4744	55.7431	0.000613428	0.998647	47.8658	36.4744	55.7431	1	58	0.000501831	0.997242	42.0779	52.0899	0.000501831	0.997242	46.9715	42.0779	52.0899	P52209	PGD	6-phosphogluconate dehydrogenase, decarboxylating	46.1;54.13	0.00102098081019908;1.35427956824787E-05	54.13	47.74;52.91	0.00119133342506718;0.000692887013242057	52.91	48.49	0.000480604		46.7	0.00113639		48.72	0.000744268		40.7;48.27	7.69017262803751E-06;0.000567914423588267	40.7	46.97	0.00122404		46.9	0.000985704		46.46	0.00129985		47.21	0.00182758		45.78	0.000861924		25.33;47.91	8.39713176926279E-06;0.000742494906960819	25.33	46.63	0.000565474		47.87	0.000613428		46.97	0.000501831
72.5198	75.0143	72.8466	72.2457	72.6344	71.4975	74.3259	71.0035	73.0234	72.3659	74.8802	73.1853	72.8346	73.7069	71.7725	72.6641	74.3556	73.2224	74.2032	74.9185	TRUE	TRUE	TRUE	TRUE	TRUE	TRUE	TRUE	TRUE	TRUE	TRUE	TRUE	TRUE	TRUE	TRUE	TRUE	TRUE	TRUE	TRUE	TRUE	TRUE	TRUE	TRUE	TRUE	TRUE	TRUE	TRUE	TRUE	TRUE	TRUE	TRUE	N6-acetyllysine;N-acetylalanine;Omega-N-methylarginine;Phosphoserine;Phosphothreonine	FALSE	FALSE	Poly-Gly	SUMO1;SUMO2	binding;nucleic acid binding;nucleotide binding;protein binding;protein domain specific binding;RNA binding	cellular metabolic process;cellular nitrogen compound metabolic process;cellular process;macromolecule metabolic process;metabolic process;mRNA metabolic process;mRNA processing;nitrogen compound metabolic process;nucleobase-containing compound metabolic process;primary metabolic process;RNA metabolic process;RNA processing;RNA splicing	cell part;extracellular matrix;extracellular organelle;intracellular non-membrane-bounded organelle;intracellular organelle;macromolecular complex;membrane;nucleolus;nucleoplasm;organelle;ribonucleoprotein complex;spliceosomal complex;vesicle	Spliceosome	3D-structure;Acetylation;Alternativesplicing;Completeproteome;Directproteinsequencing;mRNAprocessing;mRNAsplicing;Nucleus;Phosphoprotein;Referenceproteome;Repeat;Ribonucleoprotein;RNA-binding;Spliceosome;Ublconjugation	C complex spliceosome;Large Drosha complex;Nop56p-associated pre-rRNA complex	HnRNP_M;HnRNP_M_PY-NLS;Nucleotide-bd_a/b_plait;RRM_dom	77.5155	9.10223	0.207671	0.000778523	0.991546	1	103	0.000404991	0.98881	51.2092	92.8546	0.000404991	0.98881	75.0142	51.2092	92.8546	1	85	0.000749166	0.991388	58.5122	83.407	0.000749166	0.991388	72.8466	58.5122	83.407	1	165	0.00127421	0.993574	58.5218	95.9813	0.00127421	0.993574	72.2457	58.5218	95.9813	0.000758616	0.995983	1	108	0.000652859	0.996143	51.8002	101.458	0.000652859	0.996143	71.4975	51.8002	101.458	1	102	0.00113941	0.998916	59.021	117.222	0.00113941	0.998916	74.3259	59.021	117.222	1	105	0.00111318	0.992307	62.7954	86.466	0.00111318	0.992307	71.0035	62.7954	86.466	0.000640054	0.979074	1	203	0.000638686	0.991532	58.977	88.7451	0.000638686	0.991532	72.3659	58.977	88.7451	1	234	0.000620748	0.98414	56.7071	94.3625	0.000620748	0.98414	74.8802	56.7071	94.3625	2	307	0.000742199	0.960912	58.8403	89.0606	0.000742199	0.960912	73.1853	58.8403	89.0606	0.00151151	0.948797	1	399	0.00177941	0.968503	59.9053	95.7889	0.00177941	0.968503	73.7069	59.9053	95.7889	1	348	0.00171105	0.985592	55.2788	107.502	0.00171105	0.985592	71.7725	55.2788	107.502	1	588	0.00141174	0.894778	58.5236	111.464	0.00141174	0.894778	72.6641	58.5236	111.464	0.00172697	0.96755	3	583	0.00120827	0.937556	59.3064	100.695	0.00120827	0.937556	73.2224	59.3064	100.695	1	546	0.00212172	0.974941	60.4311	115.787	0.00212172	0.974941	74.2032	60.4311	115.787	1	385	0.00191473	0.986445	59.7636	109.872	0.00191473	0.986445	74.9185	59.7636	109.872	P52272	HNRNPM	Heterogeneous nuclear ribonucleoprotein M	75.01	0.000404991		72.85	0.000749166		72.25	0.00127421		71.5	0.000652859		74.33	0.00113941		71	0.00111318		72.37	0.000638686		74.88	0.000620748		44.08;73.19	7.93281108865622E-06;0.000742199147768672	44.08	73.71	0.00177941		71.77	0.00171105		72.66	0.00141174		34.23;44.45;73.22	2.45183160698988E-05;1.69176146176245E-05;0.0012082714871821	34.23;44.45	74.2	0.00212172		74.92	0.00191473
55.7729	54.3829	55.7056	55.8862	57.2222	54.7537	59.5639	56.777	54.3054	54.0541	54.2313	56.4237	55.1854	54.4871	55.2522	55.4921	55.2342	56.2152	55.2198	54.4273	TRUE	TRUE	TRUE	TRUE	TRUE	TRUE	TRUE	TRUE	TRUE	TRUE	TRUE	TRUE	TRUE	TRUE	TRUE	TRUE	TRUE	TRUE	TRUE	TRUE	TRUE	TRUE	TRUE	TRUE	TRUE	TRUE	TRUE	TRUE	TRUE	TRUE	N-acetylserine;Phosphoserine	FALSE	FALSE	Poly-Arg;Poly-Glu		binding;enzyme binding;histone deacetylase binding;nuclear localization sequence binding;peptide binding;protein binding;protein transporter activity;signal sequence binding;substrate-specific transporter activity;transporter activity	biological regulation;cellular metabolic process;cellular nitrogen compound metabolic process;cellular process;DNA metabolic process;establishment of localization;macromolecule metabolic process;metabolic process;nitrogen compound metabolic process;nuclear transport;nucleobase-containing compound metabolic process;nucleocytoplasmic transport;primary metabolic process;protein targeting;protein transport;regulation of DNA metabolic process;response to chemical stimulus;response to stimulus;signal transduction;transport;viral reproduction	cell part;cytoplasm;cytosol;membrane;nucleoplasm		3D-structure;Acetylation;Completeproteome;Cytoplasm;Directproteinsequencing;Host-virusinteraction;Nucleus;Phosphoprotein;Polymorphism;Proteintransport;Referenceproteome;Repeat;Transport	TNF-alpha/NF-kappa B signaling complex 5	Armadillo;ARM-like;ARM-type_fold;Importin-a_IBB;Importing_su_alpha	57.8619	5.0533	-0.015879	0.000956341	0.995245	2	43	0.000490628	0.993048	50.9113	64.1656	0.000490628	0.993048	54.3829	50.9113	64.1656	1	35	0.00127961	1	44.8119	65.8286	0.00127961	1	55.7056	44.8119	65.8286	1	57	0.00105681	0.994292	50.7934	65.3693	0.00105681	0.994292	55.8862	50.7934	65.3693	0.000353694	0.99884	1	53	0.000481385	0.999041	46.2271	68.1577	0.000481385	0.999041	54.7537	46.2271	68.1577	1	53	0.000675801	0.997344	53.4626	75.0001	0.000675801	0.997344	59.5639	53.4626	75.0001	1	34	0.000542062	0.998904	48.1098	67.6981	0.000542062	0.998904	56.777	48.1098	67.6981	0.000324413	0.993232	1	57	0.000533326	0.997008	46.4691	69.8499	0.000533326	0.997008	54.0541	46.4691	69.8499	1	78	0.000404421	0.994038	46.4472	67.657	0.000404421	0.994038	54.2313	46.4472	67.657	1	77	0.00039191	0.981813	50.841	63.0146	0.00039191	0.981813	56.4237	50.841	63.0146	0.000635109	0.981076	1	78	0.00056369	0.989337	44.8178	69.9523	0.00056369	0.989337	54.4871	44.8178	69.9523	1	113	0.000858623	0.990759	50.0613	71.8139	0.000858623	0.990759	55.2522	50.0613	71.8139	2	140	0.000615351	0.956568	43.6983	78.0037	0.000615351	0.956568	55.4921	43.6983	78.0037	0.000518646	0.980863	2	160	0.000487891	0.965813	50.8434	73.0985	0.000487891	0.965813	56.2152	50.8434	73.0985	1	142	0.000753905	0.982858	50.168	74.8067	0.000753905	0.982858	55.2198	50.168	74.8067	1	90	0.000445669	0.996811	46.5136	81.097	0.000445669	0.996811	54.4273	46.5136	81.097	P52292	KPNA2	Importin subunit alpha-1	48.65;54.38	5.99318750125392E-06;0.000490628263044547	48.65	55.71	0.00127961		55.89	0.00105681		54.75	0.000481385		59.56	0.000675801		56.78	0.000542062		54.05	0.000533326		54.23	0.000404421		56.42	0.00039191		54.49	0.00056369		55.25	0.000858623		29.38;55.49	6.62418177409242E-06;0.000615351156087939	29.38	26.46;56.22	7.52030078436068E-06;0.000487890706997614	26.46	55.22	0.000753905		54.43	0.000445669
57.0196	57.2001	55.8478	58.4936	60.3854	60.3225	62.6188	59.7536	56.7902	59.0051	57.1364	56.5345	58.1715	59.7604	57.9448	58.3763	58.1369	58.9032	57.8924	59.7942	TRUE	TRUE	TRUE	TRUE	TRUE	TRUE	TRUE	TRUE	TRUE	TRUE	TRUE	TRUE	TRUE	TRUE	TRUE	TRUE	TRUE	TRUE	TRUE	TRUE	TRUE	TRUE	TRUE	TRUE	TRUE	TRUE	TRUE	TRUE	TRUE	TRUE	N-acetylmethionine;N-acetylthreonine;Phosphoserine;Phosphothreonine	FALSE	FALSE	Poly-Arg		binding;nuclear localization sequence binding;peptide binding;protein transporter activity;signal sequence binding;substrate-specific transporter activity;transporter activity	biological regulation;catabolic process;cell death;cellular component disassembly;cellular component organization;cellular metabolic process;cellular nitrogen compound metabolic process;cellular process;death;DNA metabolic process;establishment of localization;macromolecule metabolic process;metabolic process;nitrogen compound metabolic process;nuclear transport;nucleobase-containing compound metabolic process;nucleocytoplasmic transport;primary metabolic process;protein targeting;protein transport;regulation of DNA metabolic process;regulation of transport;response to chemical stimulus;response to stimulus;signal transduction;transport;viral reproduction	cell part;cell projection;cytoplasm;cytosol;intracellular membrane-bounded organelle;intracellular organelle;macromolecular complex;neuron projection;nuclear pore;nucleoplasm;nucleus;organelle;protein complex		3D-structure;Acetylation;Completeproteome;Cytoplasm;Directproteinsequencing;Host-virusinteraction;Nucleus;Phosphoprotein;Polymorphism;Proteintransport;Referenceproteome;Repeat;Transport;Ublconjugation	CTCF-nucleophosmin-PARP-HIS-KPNA-LMNA-TOP complex	Armadillo;ARM-like;ARM-type_fold;Importin-a_IBB;Importing_su_alpha	60.2218	4.65451	0.0384758	7.08252e-05	0.855489	4	20	7.68974e-05	0.72258	53.7289	67.8147	7.68974e-05	0.72258	57.2001	53.7289	67.8147	3	23	0.000100406	0.904573	52.4313	65.2224	0.000100406	0.904573	55.8478	52.4313	65.2224	1	24	4.58229e-05	1	52.9153	68.9936	4.58229e-05	1	58.4936	52.9153	68.9936	7.287e-05	1	1	21	9.0685e-05	1	48.764	64.5188	9.0685e-05	1	60.3225	48.764	64.5188	1	15	9.97144e-05	1	56.1202	70.7159	9.97144e-05	1	62.6188	56.1202	70.7159	1	17	6.43615e-05	1	53.3069	67.6981	6.43615e-05	1	59.7536	53.3069	67.6981	5.70989e-05	0.998468	2	26	3.75444e-05	0.993013	48.7658	62.8169	3.75444e-05	0.993013	59.0051	48.7658	62.8169	1	41	5.87585e-05	1	51.1591	67.657	5.87585e-05	1	57.1364	51.1591	67.657	1	38	8.54812e-05	0.991566	53.2937	66.3769	8.54812e-05	0.991566	56.5345	53.2937	66.3769	5.33044e-05	0.971159	1	32	3.25087e-05	1	49.1226	66.7886	3.25087e-05	1	59.7604	49.1226	66.7886	1	46	7.84547e-05	0.99689	50.0613	64.6685	7.84547e-05	0.99689	57.9448	50.0613	64.6685	2	42	5.95381e-05	0.932794	52.7817	73.3207	5.95381e-05	0.932794	58.3763	52.7817	73.3207	8.41497e-05	0.99692	2	66	7.74105e-05	0.980161	48.4448	65.5398	7.74105e-05	0.980161	58.9032	48.4448	65.5398	1	63	8.60389e-05	0.999376	50.0011	75.132	8.60389e-05	0.999376	57.8924	50.0011	75.132	1	49	0.000102625	1	46.5136	76.09	0.000102625	1	59.7942	46.5136	76.09	P52294	KPNA1	Importin subunit alpha-5;Importin subunit alpha-5, N-terminally processed	51.32;57.2;281.97;383.96	2.22533123317208E-06;7.68974032629952E-05;2.78958958438525E-05;3.36346737555117E-06	51.32;281.97;383.96	55.85;68.85;77.48	0.000100405703925722;9.9120289292753E-06;9.92323657903646E-06	68.85;77.48	58.49	4.58229e-05		60.32	9.0685e-05		62.62	9.97144e-05		59.75	6.43615e-05		59.01;65.46	3.75444247240523E-05;5.16207691870188E-07	65.46	57.14	5.87585e-05		56.53	8.54812e-05		59.76	3.25087e-05		57.94	7.84547e-05		50.38;58.38	7.65282965371139E-06;5.95380775109677E-05	50.38	58.9;68.8	7.74104614216796E-05;1.32447145606236E-06	68.8	57.89	8.60389e-05		59.79	0.000102625
16.0865	16.5805	16.1126	15.465	16.0141	16.1346	16.1801	15.9452	16.4305	16.6051	15.2566	16.383	16.0866	16.7193	14.6297	16.1013	15.7725	17.3036	15.6852	15.9846	TRUE	TRUE	TRUE	TRUE	TRUE	TRUE	TRUE	TRUE	TRUE	TRUE	TRUE	TRUE	TRUE	TRUE	TRUE	TRUE	TRUE	TRUE	TRUE	TRUE	TRUE	TRUE	TRUE	TRUE	TRUE	TRUE	TRUE	TRUE	TRUE	TRUE	N-acetylserine;Omega-N-methylarginine;Phosphoserine	FALSE	FALSE			binding;nucleic acid binding;nucleotide binding;RNA 7-methylguanosine cap binding;RNA binding;RNA cap binding	biological regulation;biosynthetic process;catabolic process;cellular component assembly;cellular component organization;cellular macromolecular complex assembly;cellular metabolic process;cellular nitrogen compound metabolic process;cellular process;establishment of localization;gene silencing;macromolecular complex assembly;macromolecule metabolic process;metabolic process;mRNA metabolic process;mRNA processing;nitrogen compound metabolic process;nuclear transport;nucleobase-containing compound metabolic process;nucleobase-containing compound transport;nucleocytoplasmic transport;primary metabolic process;regulation of translation;regulation of transport;ribonucleoprotein complex assembly;RNA catabolic process;RNA metabolic process;RNA processing;RNA splicing;transcription elongation, DNA-dependent;transcription from RNA polymerase II promoter;transcription termination, DNA-dependent;transport;viral reproduction	cell part;cytoplasm;cytosol;intracellular membrane-bounded organelle;intracellular organelle;macromolecular complex;nucleoplasm;nucleus;organelle;protein complex	mRNA surveillance pathway;RNA transport;Spliceosome	3D-structure;Acetylation;Alternativesplicing;Completeproteome;Cytoplasm;Directproteinsequencing;mRNAcapping;mRNAprocessing;mRNAsplicing;mRNAtransport;Nonsense-mediatedmRNAdecay;Nucleus;Phosphoprotein;Referenceproteome;RNA-binding;RNA-mediatedgenesilencing;Translationregulation;Transport	CBC complex (cap binding complex);CRM1-RAN-PHAX-CBC complex (cap binding complex);PHAX-CBC complex (cap binding complex);Spliceosome	NCBP2;Nucleotide-bd_a/b_plait;RRM_dom	18.0011	8.40511	0.349359	2.09458e-05	1	1	4	2.59518e-05	1	12.5998	18.9191	2.59518e-05	1	16.5805	12.5998	18.9191	1	2	2.21564e-05	1	13.8738	18.4275	2.21564e-05	1	16.1126	13.8738	18.4275	1	8	2.70035e-05	1	13.1995	17.8098	2.70035e-05	1	15.465	13.1995	17.8098	2.94713e-05	1	1	8	1.7412e-05	1	12.1288	18.745	1.7412e-05	1	16.1346	12.1288	18.745	1	7	2.30928e-05	1	12.0311	18.6277	2.30928e-05	1	16.1801	12.0311	18.6277	1	6	4.72677e-05	1	11.9919	18.2507	4.72677e-05	1	15.9452	11.9919	18.2507	2.2268e-05	0.99961	1	6	1.91973e-05	1	12.5453	18.9749	1.91973e-05	1	16.6051	12.5453	18.9749	1	8	1.75101e-05	1	13.1493	19.0508	1.75101e-05	1	15.2566	13.1493	19.0508	1	6	2.99949e-05	0.998897	13.06	18.4348	2.99949e-05	0.998897	16.383	13.06	18.4348	2.27153e-05	1	1	5	9.05239e-06	1	12.2087	19.0139	9.05239e-06	1	16.7193	12.2087	19.0139	1	8	2.63997e-05	1	12.6713	18.3052	2.63997e-05	1	14.6297	12.6713	18.3052	1	8	4.33406e-05	1	12.4989	18.1606	4.33406e-05	1	16.1013	12.4989	18.1606	2.30448e-05	1	1	13	2.88673e-05	1	11.8789	21.198	2.88673e-05	1	17.3036	11.8789	21.198	1	10	3.6884e-05	1	13.7247	19.4624	3.6884e-05	1	15.6852	13.7247	19.4624	1	11	1.66193e-05	1	9.44576	18.2531	1.66193e-05	1	15.9846	9.44576	18.2531	P52298	NCBP2	Nuclear cap-binding protein subunit 2	16.58	2.59518e-05		16.11	2.21564e-05		15.47	2.70035e-05		16.13	1.7412e-05		16.18	2.30928e-05		15.95	4.72677e-05		16.61	1.91973e-05		15.26	1.75101e-05		16.38	2.99949e-05		16.72	9.05239e-06		14.63	2.63997e-05		16.1	4.33406e-05		17.3	2.88673e-05		15.69	3.6884e-05		15.98	1.66193e-05
58.7618	60.0867	58.6027	58.5499	59.0816	57.5172	62.6843	59.8507	57.4882	56.6573	56.964	59.281	58.1715	59.7604	58.0018	58.3176	58.2214	59.0755	57.865	57.1891	TRUE	TRUE	TRUE	TRUE	TRUE	TRUE	TRUE	TRUE	TRUE	TRUE	TRUE	TRUE	TRUE	TRUE	TRUE	TRUE	TRUE	TRUE	TRUE	TRUE	TRUE	TRUE	TRUE	TRUE	TRUE	TRUE	TRUE	TRUE	TRUE	FALSE	N6-acetyllysine	FALSE	FALSE			enzyme activator activity;enzyme regulator activity;GTPase activator activity;GTPase regulator activity;nucleoside-triphosphatase regulator activity	biological regulation;cellular component assembly;cellular component organization;cellular homeostasis;cellular ion homeostasis;cellular macromolecular complex assembly;cellular process;circulatory system process;cytoskeleton organization;homeostatic process;macromolecular complex assembly;multicellular organismal process;muscle contraction;organelle organization;protein complex assembly	cell part;cytosol;endoplasmic reticulum;extracellular organelle;intracellular membrane-bounded organelle;intracellular organelle;mitochondrion;organelle;vesicle		Acetylation;Alternativesplicing;Completeproteome;GTPaseactivation;Polymorphism;Referenceproteome;Repeat		Armadillo;ARM-like;ARM-type_fold	66.3168	4.96676	0.0214168	3.95854e-05	0.994043	1	16	3.76208e-05	1	50.7763	64.1656	3.76208e-05	1	60.0867	50.7763	64.1656	1	19	7.21151e-05	1	49.7893	62.3873	7.21151e-05	1	58.6027	49.7893	62.3873	2	13	1.8933e-05	0.966602	50.4865	62.0692	1.8933e-05	0.966602	58.5499	50.4865	62.0692	3.01454e-05	0.98305	2	18	4.4037e-05	0.977246	48.764	64.5188	4.4037e-05	0.977246	57.5172	48.764	64.5188	1	14	4.35728e-05	1	53.3825	66.8693	4.35728e-05	1	62.6843	53.3825	66.8693	2	28	5.61819e-05	0.974942	50.5216	63.9875	5.61819e-05	0.974942	59.8507	50.5216	63.9875	6.99217e-05	1	1	46	6.04558e-05	0.999494	51.1034	62.9416	6.04558e-05	0.999494	56.6573	51.1034	62.9416	1	58	0.000130125	1	48.7347	76.3689	0.000130125	1	56.964	48.7347	76.3689	2	50	0.000119293	0.932346	56.0654	66.3769	0.000119293	0.932346	59.281	56.0654	66.3769	7.68575e-05	0.986409	1	39	3.18951e-05	0.999089	51.5147	66.3385	3.18951e-05	0.999089	59.7604	51.5147	66.3385	1	51	0.000101683	0.989108	45.2772	64.498	0.000101683	0.989108	58.0018	45.2772	64.498	1	39	0.000109306	0.981696	50.6456	64.9289	0.000109306	0.981696	58.3176	50.6456	64.9289	8.1235e-05	0.996967	2	43	9.61634e-05	0.938679	55.9745	65.9499	9.61634e-05	0.938679	59.0755	55.9745	65.9499	1	61	0.000100105	1	49.7395	67.6969	0.000100105	1	57.865	49.7395	67.6969	2	69	8.41445e-05	0.987864	51.387	63.8769	9.02079e-07	0.00986976	70.6006	63.8769	81.097	P52306	RAP1GDS1	Rap1 GTPase-GDP dissociation stimulator 1	60.09	3.76208e-05		58.6	7.21151e-05		58.55;112.03	1.89329964692622E-05;9.54905957131037E-07	112.03	57.52;118.28	4.40370303304196E-05;1.37001543132318E-06	118.28	62.68	4.35728e-05		59.85;117.02	5.61819208700368E-05;2.15605232344237E-06	117.02	56.66	6.04558e-05		56.96	0.000130125		53.87;59.28	8.62895089419712E-06;0.000119293318637792	53.87	59.76	3.18951e-05		58	0.000101683		58.32	0.000109306		53.71;59.08	6.00073015176944E-06;9.61633995295644E-05	53.71	57.86	0.000100105		57.19;70.6	8.41444508064846E-05;9.02079262105881E-07	70.6
17.5286	16.5997	18.0839	17.4793	16.3563	16.2957	16.2003	17.8678	16.8976	16.6051	16.8954	18.1011	16.7193	16.7193	16.2746	17.8204	17.3036	17.3714	17.3603	16.1456	TRUE	TRUE	TRUE	TRUE	TRUE	TRUE	TRUE	TRUE	TRUE	TRUE	TRUE	TRUE	TRUE	TRUE	TRUE	TRUE	TRUE	TRUE	TRUE	TRUE	TRUE	TRUE	TRUE	TRUE	TRUE	TRUE	TRUE	TRUE	TRUE	TRUE	N-acetylalanine	FALSE	FALSE			binding;catalytic activity;DNA binding;DNA-directed RNA polymerase activity;nucleic acid binding;nucleotidyltransferase activity;RNA polymerase activity;transferase activity;transferase activity, transferring phosphorus-containing groups	biological regulation;biosynthetic process;cellular metabolic process;cellular nitrogen compound metabolic process;cellular process;developmental process;DNA metabolic process;DNA repair;immune system process;macromolecule metabolic process;metabolic process;mRNA metabolic process;mRNA processing;nitrogen compound metabolic process;nucleobase-containing compound metabolic process;primary metabolic process;regulation of gene expression, epigenetic;response to DNA damage stimulus;response to stimulus;response to stress;RNA metabolic process;RNA processing;RNA splicing;transcription elongation, DNA-dependent;transcription from RNA polymerase I promoter;transcription from RNA polymerase II promoter;transcription from RNA polymerase III promoter;transcription initiation, DNA-dependent;transcription termination, DNA-dependent;viral reproduction	cell part;cytosol;intracellular membrane-bounded organelle;intracellular organelle;macromolecular complex;nucleoplasm;nucleus;organelle;protein complex;RNA polymerase complex	Cytosolic DNA-sensing pathway;Huntington's disease;Purine metabolism;Pyrimidine metabolism;RNA polymerase	3D-structure;Acetylation;Alternativesplicing;Completeproteome;Directproteinsequencing;DNA-binding;DNA-directedRNApolymerase;Nucleus;Referenceproteome;Transcription	BRCA1-core RNA polymerase II complex;BRCA1-RNA polymerase II complex;RNA polymerase II (RNAPII);RNA polymerase II core complex;RNA polymerase II holoenzyme complex;TNF-alpha/NF-kappa B signaling complex 5	NA-bd_OB-fold;RNA_pol_Rpb8	17.1433	4.26891	0.188667	5.70131e-05	1	1	11	6.68808e-05	1	14.3377	20.9723	6.68808e-05	1	16.5997	14.3377	20.9723	1	7	6.95158e-05	1	13.8738	20.4936	6.95158e-05	1	18.0839	13.8738	20.4936	1	12	7.55122e-05	1	13.1995	19.9187	7.55122e-05	1	17.4793	13.1995	19.9187	7.33372e-05	1	1	8	0.000108085	1	13.9519	20.8924	0.000108085	1	16.2957	13.9519	20.8924	1	12	8.16083e-05	1	13.8554	20.7937	8.16083e-05	1	16.2003	13.8554	20.7937	1	11	7.40016e-05	1	11.9919	20.3147	7.40016e-05	1	17.8678	11.9919	20.3147	5.33203e-05	0.999797	1	14	7.92964e-05	1	12.5453	23.1638	7.92964e-05	1	16.6051	12.5453	23.1638	1	14	6.43849e-05	1	14.7978	24.7685	6.43849e-05	1	16.8954	14.7978	24.7685	1	15	4.69579e-05	0.999174	14.3995	20.2266	4.69579e-05	0.999174	18.1011	14.3995	20.2266	7.31943e-05	1	1	21	7.64647e-05	1	12.7519	25.3291	7.64647e-05	1	16.7193	12.7519	25.3291	1	18	8.01087e-05	0.998736	12.9344	21.8446	8.01087e-05	0.998736	16.2746	12.9344	21.8446	1	20	9.63571e-05	0.998754	14.1369	27.6788	9.63571e-05	0.998754	17.8204	14.1369	27.6788	0.000118871	1	1	16	0.000194545	1	13.8171	21.198	0.000194545	1	17.3714	13.8171	21.198	1	19	0.000101493	1	13.7247	21.2947	0.000101493	1	17.3603	13.7247	21.2947	1	19	0.000116427	0.999814	12.6478	22.1049	0.000116427	0.999814	16.1456	12.6478	22.1049	P52434	POLR2H	DNA-directed RNA polymerases I, II, and III subunit RPABC3	16.6	6.68808e-05		18.08	6.95158e-05		17.48	7.55122e-05		16.3	0.000108085		16.2	8.16083e-05		17.87	7.40016e-05		16.61	7.92964e-05		16.9	6.43849e-05		18.1	4.69579e-05		16.72	7.64647e-05		16.27	8.01087e-05		17.82	9.63571e-05		17.37	0.000194545		17.36	0.000101493		16.15	0.000116427
13.23	12.9556	12.4676	13.5321	12.4298	12.4833	12.3859	12.3285	13.3484	12.909	13.4885	13.2739	NaN	NaN	12.9811	12.8098	47.8779	14.034	47.8658	12.6962	TRUE	TRUE	TRUE	TRUE	TRUE	TRUE	TRUE	TRUE	TRUE	TRUE	TRUE	TRUE	TRUE	TRUE	TRUE	TRUE	TRUE	TRUE	NA	NA	TRUE	TRUE	TRUE	TRUE	TRUE	TRUE	TRUE	TRUE	TRUE	TRUE	N-acetylmethionine	FALSE	FALSE			binding;catalytic activity;DNA binding;DNA-directed RNA polymerase activity;LRR domain binding;nucleic acid binding;nucleotidyltransferase activity;protein binding;protein domain specific binding;RNA polymerase activity;transferase activity;transferase activity, transferring phosphorus-containing groups	biological regulation;biosynthetic process;cellular metabolic process;cellular nitrogen compound metabolic process;cellular process;developmental process;DNA metabolic process;DNA repair;macromolecule metabolic process;metabolic process;mRNA metabolic process;mRNA processing;nitrogen compound metabolic process;nucleobase-containing compound metabolic process;primary metabolic process;response to DNA damage stimulus;response to stimulus;response to stress;RNA metabolic process;RNA processing;RNA splicing;transcription elongation, DNA-dependent;transcription from RNA polymerase II promoter;transcription initiation, DNA-dependent;viral reproduction	cell part;intracellular membrane-bounded organelle;intracellular organelle;macromolecular complex;nucleoplasm;nucleus;organelle;protein complex;RNA polymerase complex	Huntington's disease;Purine metabolism;Pyrimidine metabolism;RNA polymerase	Acetylation;Completeproteome;Directproteinsequencing;DNA-directedRNApolymerase;Nucleus;Referenceproteome;Transcription	BRCA1-core RNA polymerase II complex;BRCA1-RNA polymerase II complex;RNA polymerase II (RNAPII);RNA polymerase II core complex;RNA polymerase II holoenzyme complex	RBP11-like_dimer;RNA_pol_Rpb11_13-16kDa_CS	13.2933	5.67453	0.11453	5.43099e-06	1	1	3	7.13026e-06	1	10.9763	15.0629	7.13026e-06	1	12.9556	10.9763	15.0629	1	2	1.0273e-06	1	10.501	14.5482	1.0273e-06	1	12.4676	10.501	14.5482	1	8	1.04426e-05	1	9.81093	15.781	1.04426e-05	1	13.5321	9.81093	15.781	1.04106e-05	1	1	4	1.57452e-05	1	10.4364	14.6573	1.57452e-05	1	12.4833	10.4364	14.6573	1	4	1.36444e-05	1	10.3379	14.5612	1.36444e-05	1	12.3859	10.3379	14.5612	1	1	2.01805e-06	1	10.3829	14.3911	2.01805e-06	1	12.3285	10.3829	14.3911	9.4604e-06	1	1	3	7.13284e-06	1	10.8687	15.0603	7.13284e-06	1	12.909	10.8687	15.0603	1	8	1.34348e-05	1	11.5888	17.2339	1.34348e-05	1	13.4885	11.5888	17.2339	1	13	7.60624e-06	1	11.383	16.7043	7.60624e-06	1	13.2739	11.383	16.7043	NaN	NaN	NaN	NaN	NaN	NaN	NaN	NaN	NaN	NaN	NaN	NaN	NaN	1	10	2.30705e-05	1	9.83159	16.5669	2.30705e-05	1	12.9811	9.83159	16.5669	1	9	2.63521e-05	1	9.65306	14.697	2.63521e-05	1	12.8098	9.65306	14.697	1.68306e-07	0.00881162	1	15	1.53243e-05	1	11.8789	16.0019	1.53243e-05	1	14.034	11.8789	16.0019	1	16	5.09454e-07	0.0247103	45.1359	50.6955	5.09454e-07	0.0247103	47.8658	45.1359	50.6955	1	6	1.27426e-05	1	10.8291	16.4152	1.27426e-05	1	12.6962	10.8291	16.4152	P52435	POLR2J	DNA-directed RNA polymerase II subunit RPB11-a	12.96	7.13026e-06		12.47	1.0273e-06		13.53	1.04426e-05		12.48	1.57452e-05		12.39	1.36444e-05		12.33	2.01805e-06		12.91	7.13284e-06		13.49	1.34348e-05		13.27	7.60624e-06		NaN	NaN	NaN	12.98	2.30705e-05		12.81	2.63521e-05		14.03	1.53243e-05		47.87	5.09454e-07		12.7	1.27426e-05
13.1611	12.9556	12.4676	13.5321	12.4476	12.4833	12.3859	NaN	13.3307	12.909	13.4885	13.3045	NaN	NaN	12.9811	12.8098	NaN	NaN	NaN	NaN	FALSE	TRUE	FALSE	TRUE	FALSE	TRUE	FALSE	TRUE	FALSE	TRUE	NA	NA	FALSE	TRUE	FALSE	TRUE	FALSE	TRUE	NA	NA	FALSE	TRUE	FALSE	TRUE	NA	NA	NA	NA	NA	NA		FALSE	FALSE			binding;catalytic activity;DNA binding;DNA-directed RNA polymerase activity;nucleic acid binding;nucleotidyltransferase activity;RNA polymerase activity;transferase activity;transferase activity, transferring phosphorus-containing groups	biosynthetic process;cellular metabolic process;cellular nitrogen compound metabolic process;cellular process;macromolecule metabolic process;metabolic process;nitrogen compound metabolic process;nucleobase-containing compound metabolic process;primary metabolic process;RNA metabolic process	cell part;intracellular membrane-bounded organelle;intracellular organelle;nucleus;organelle		Completeproteome;DNA-directedRNApolymerase;Nucleus;Referenceproteome;Transcription		RBP11-like_dimer;RNA_pol_Rpb11_13-16kDa_CS	13.0923	6.24552	-0.0530435	4.67332e-06	1	1	2	6.92271e-06	1	10.9763	15.0629	6.92271e-06	1	12.9556	10.9763	15.0629	1	2	1.0273e-06	1	10.501	14.5482	1.0273e-06	1	12.4676	10.501	14.5482	1	5	8.00356e-06	1	9.81093	15.781	8.00356e-06	1	13.5321	9.81093	15.781	4.14027e-07	1	1	2	8.21111e-07	1	10.4364	14.6573	8.21111e-07	1	12.4833	10.4364	14.6573	1	2	4.28107e-07	1	10.3379	14.5612	4.28107e-07	1	12.3859	10.3379	14.5612	NaN	NaN	NaN	NaN	NaN	NaN	NaN	NaN	NaN	NaN	NaN	7.4718e-06	1	1	3	7.13284e-06	1	10.8687	15.0603	7.13284e-06	1	12.909	10.8687	15.0603	1	5	9.85049e-06	1	11.5888	17.2339	9.85049e-06	1	13.4885	11.5888	17.2339	1	8	5.55396e-06	1	11.383	16.7043	5.55396e-06	1	13.3045	11.383	16.7043	NaN	NaN	NaN	NaN	NaN	NaN	NaN	NaN	NaN	NaN	NaN	NaN	NaN	1	7	2.03636e-05	1	9.83159	16.5669	2.03636e-05	1	12.9811	9.83159	16.5669	1	6	2.38225e-05	1	9.65306	14.697	2.38225e-05	1	12.8098	9.65306	14.697	NaN	NaN	NaN	NaN	NaN	NaN	NaN	NaN	NaN	NaN	NaN	NaN	NaN	NaN	NaN	NaN	NaN	NaN	NaN	NaN	NaN	NaN	NaN	NaN	NaN	NaN	NaN	NaN	NaN	NaN	NaN	NaN	NaN	NaN	NaN	Q9H1A7	POLR2J3	DNA-directed RNA polymerase II subunit RPB11-b2	12.96	6.92271e-06		12.47	1.0273e-06		13.53	8.00356e-06		12.48	8.21111e-07		12.39	4.28107e-07		NaN	NaN	NaN	12.91	7.13284e-06		13.49	9.85049e-06		13.3	5.55396e-06		NaN	NaN	NaN	12.98	2.03636e-05		12.81	2.38225e-05		NaN	NaN	NaN	NaN	NaN	NaN	NaN	NaN	NaN
13.1611	12.9556	12.4676	13.5321	12.4476	12.4833	12.3859	NaN	13.3307	12.909	13.4885	13.3045	NaN	NaN	12.9811	12.8098	NaN	NaN	NaN	NaN	FALSE	TRUE	FALSE	TRUE	FALSE	TRUE	FALSE	TRUE	FALSE	TRUE	NA	NA	FALSE	TRUE	FALSE	TRUE	FALSE	TRUE	NA	NA	FALSE	TRUE	FALSE	TRUE	NA	NA	NA	NA	NA	NA		FALSE	FALSE			binding;catalytic activity;DNA binding;DNA-directed RNA polymerase activity;nucleic acid binding;nucleotidyltransferase activity;RNA polymerase activity;transferase activity;transferase activity, transferring phosphorus-containing groups	biosynthetic process;cellular metabolic process;cellular nitrogen compound metabolic process;cellular process;macromolecule metabolic process;metabolic process;nitrogen compound metabolic process;nucleobase-containing compound metabolic process;primary metabolic process;RNA metabolic process	cell part;intracellular membrane-bounded organelle;intracellular organelle;nucleus;organelle	Huntington's disease;Purine metabolism;Pyrimidine metabolism;RNA polymerase	Alternativesplicing;Completeproteome;DNA-directedRNApolymerase;Nucleus;Polymorphism;Referenceproteome;Transcription		RBP11-like_dimer;RNA_pol_Rpb11_13-16kDa_CS	13.0883	6.78255	-0.0330435	4.67332e-06	1	1	2	6.92271e-06	1	10.9763	15.0629	6.92271e-06	1	12.9556	10.9763	15.0629	1	2	1.0273e-06	1	10.501	14.5482	1.0273e-06	1	12.4676	10.501	14.5482	1	5	8.00356e-06	1	9.81093	15.781	8.00356e-06	1	13.5321	9.81093	15.781	4.14027e-07	1	1	2	8.21111e-07	1	10.4364	14.6573	8.21111e-07	1	12.4833	10.4364	14.6573	1	2	4.28107e-07	1	10.3379	14.5612	4.28107e-07	1	12.3859	10.3379	14.5612	NaN	NaN	NaN	NaN	NaN	NaN	NaN	NaN	NaN	NaN	NaN	7.4718e-06	1	1	3	7.13284e-06	1	10.8687	15.0603	7.13284e-06	1	12.909	10.8687	15.0603	1	5	9.85049e-06	1	11.5888	17.2339	9.85049e-06	1	13.4885	11.5888	17.2339	1	8	5.55396e-06	1	11.383	16.7043	5.55396e-06	1	13.3045	11.383	16.7043	NaN	NaN	NaN	NaN	NaN	NaN	NaN	NaN	NaN	NaN	NaN	NaN	NaN	1	7	2.03636e-05	1	9.83159	16.5669	2.03636e-05	1	12.9811	9.83159	16.5669	1	6	2.38225e-05	1	9.65306	14.697	2.38225e-05	1	12.8098	9.65306	14.697	NaN	NaN	NaN	NaN	NaN	NaN	NaN	NaN	NaN	NaN	NaN	NaN	NaN	NaN	NaN	NaN	NaN	NaN	NaN	NaN	NaN	NaN	NaN	NaN	NaN	NaN	NaN	NaN	NaN	NaN	NaN	NaN	NaN	NaN	NaN	Q9GZM3	POLR2J2	DNA-directed RNA polymerase II subunit RPB11-b1	12.96	6.92271e-06		12.47	1.0273e-06		13.53	8.00356e-06		12.48	8.21111e-07		12.39	4.28107e-07		NaN	NaN	NaN	12.91	7.13284e-06		13.49	9.85049e-06		13.3	5.55396e-06		NaN	NaN	NaN	12.98	2.03636e-05		12.81	2.38225e-05		NaN	NaN	NaN	NaN	NaN	NaN	NaN	NaN	NaN
26.7835	27.0744	26.6598	26.1901	26.9852	27.3601	29.5753	26.5158	27.6206	27.094	28.3335	27.4801	27.313	27.1597	27.4123	27.3247	26.8215	26.4407	26.6971	27.8133	TRUE	FALSE	TRUE	TRUE	TRUE	TRUE	TRUE	TRUE	TRUE	TRUE	TRUE	TRUE	TRUE	TRUE	TRUE	TRUE	TRUE	TRUE	TRUE	TRUE	TRUE	TRUE	TRUE	TRUE	TRUE	TRUE	TRUE	TRUE	TRUE	TRUE	N6-acetyllysine;N6-succinyllysine;N-acetylalanine;Phosphoserine	FALSE	FALSE		SUMO1;SUMO2	enzyme activator activity;enzyme regulator activity;GDP-dissociation inhibitor activity;GTPase activator activity;GTPase regulator activity;nucleoside-triphosphatase regulator activity;Rho GDP-dissociation inhibitor activity;small GTPase regulator activity	biological regulation;cellular component movement;cellular process;response to stimulus;signal transduction	cell part;cytoskeleton;cytosol;extracellular organelle;intracellular non-membrane-bounded organelle;intracellular organelle;organelle;vesicle	Neurotrophin signaling pathway;Vasopressin-regulated water reabsorption	3D-structure;Acetylation;Alternativesplicing;Completeproteome;Cytoplasm;Directproteinsequencing;Diseasemutation;GTPaseactivation;Phosphoprotein;Referenceproteome		Ig_E-set;Rho_GDI;RhoGDI_domain	23.2071	4.74091	0.35	0.000364129	0.990052	2	15	0.0006669	0.985837	24.5048	32.0686	9.287e-06	0.0136934	22.6862	20.2867	24.5048	2	6	3.48537e-05	0.972562	23.9983	31.5845	3.48537e-05	0.972562	26.6598	23.9983	31.5845	1	33	0.000521773	0.994258	23.593	33.3205	0.000521773	0.994258	26.1901	23.593	33.3205	0.000383396	0.998987	1	12	0.000638097	0.996142	22.2955	30.1236	0.000638097	0.996142	27.3601	22.2955	30.1236	1	12	0.00062874	0.998496	26.8155	37.0889	0.00062874	0.998496	29.5753	26.8155	37.0889	1	17	0.000619586	0.998581	23.8311	33.8997	0.000619586	0.998581	26.5158	23.8311	33.8997	0.000544074	0.996496	1	35	0.000638328	0.998961	18.6501	34.1229	0.000638328	0.998961	27.094	18.6501	34.1229	1	49	0.000719633	0.992807	24.0476	30.6609	0.000719633	0.992807	28.3335	24.0476	30.6609	1	48	0.000497817	0.986696	25.1742	33.9055	0.000497817	0.986696	27.4801	25.1742	33.9055	0.000382367	0.998605	1	33	0.000328625	0.994485	20.4453	29.6661	0.000328625	0.994485	27.1597	20.4453	29.6661	1	31	0.000270127	0.994138	25.14	33.5536	0.000270127	0.994138	27.4123	25.14	33.5536	1	21	0.000495694	0.999497	24.98	35.6579	0.000495694	0.999497	27.3247	24.98	35.6579	0.000489184	0.996765	1	50	0.000597734	0.993898	24.2344	36.5534	0.000597734	0.993898	26.4407	24.2344	36.5534	1	44	0.000609688	0.997014	22.7223	35.2197	0.000609688	0.997014	26.6971	22.7223	35.2197	1	37	0.000672087	0.99616	19.4438	30.18	0.000672087	0.99616	27.8133	19.4438	30.18	P52565	ARHGDIA	Rho GDP-dissociation inhibitor 1	22.69;27.07	9.28700124640082E-06;0.000666900247196301	22.69	18.18;26.66	5.82834926362597E-07;3.48536612176544E-05	18.18	26.19	0.000521773		27.36	0.000638097		29.58	0.00062874		26.52	0.000619586		27.09	0.000638328		28.33	0.000719633		27.48	0.000497817		27.16	0.000328625		27.41	0.000270127		27.32	0.000495694		26.44	0.000597734		26.7	0.000609688		27.81	0.000672087
59.0426	60.0547	58.6329	58.6627	60.5749	60.4801	62.7499	59.948	59.1459	59.2872	57.0788	59.3105	58.3388	59.8763	58.0018	58.3469	59.018	59.0755	57.9474	59.9479	TRUE	TRUE	TRUE	TRUE	TRUE	TRUE	TRUE	TRUE	TRUE	TRUE	TRUE	TRUE	TRUE	TRUE	TRUE	TRUE	TRUE	TRUE	TRUE	TRUE	TRUE	TRUE	TRUE	TRUE	TRUE	TRUE	TRUE	TRUE	TRUE	TRUE	Phosphoserine;Phosphothreonine	FALSE	FALSE			binding;cation binding;DNA binding;ion binding;metal ion binding;nucleic acid binding;RNA binding;transition metal ion binding;zinc ion binding	anatomical structure formation involved in morphogenesis;cellular component assembly;cellular component organization;cellular process;cytoskeleton organization;developmental process;establishment of localization;multicellular organismal development;multicellular organismal process;nuclear transport;nucleobase-containing compound transport;nucleocytoplasmic transport;nucleus organization;organelle organization;transport	cell body;cell part;cell projection;cytoplasmic membrane-bounded vesicle;intracellular membrane-bounded organelle;intracellular organelle;macromolecular complex;neuronal cell body;nuclear pore;organelle;protein complex;vesicle		3D-structure;Alternativesplicing;Completeproteome;Cytoplasmicvesicle;Developmentalprotein;Differentiation;DNA-binding;Glycoprotein;Metal-binding;mRNAtransport;Nucleus;Phosphoprotein;Referenceproteome;Repeat;Spermatogenesis;Transport;Zinc;Zinc-finger		ArfGAP	58.2602	8.91307	-0.114057	1.77525e-05	0.875502	1	7	3.00162e-05	1	53.5314	64.1656	3.00162e-05	1	60.0547	53.5314	64.1656	2	7	2.53112e-05	0.711528	55.169	62.3873	2.53112e-05	0.711528	58.6329	55.169	62.3873	1	4	4.38072e-06	1	55.4418	65.3693	4.38072e-06	1	58.6627	55.4418	65.3693	2.50032e-05	1	1	11	3.17381e-05	1	54.0847	64.5188	3.17381e-05	1	60.4801	54.0847	64.5188	1	8	3.13792e-05	1	59.021	70.7159	3.13792e-05	1	62.7499	59.021	70.7159	1	8	3.9077e-05	1	56.2327	67.6981	3.9077e-05	1	59.948	56.2327	67.6981	4.66915e-05	0.993129	1	19	4.47368e-05	1	53.5551	62.9416	4.47368e-05	1	59.2872	53.5551	62.9416	1	35	5.68567e-05	0.993175	53.7551	63.9753	5.68567e-05	0.993175	57.0788	53.7551	63.9753	2	30	6.56762e-05	0.988822	53.6054	70.0407	6.56762e-05	0.988822	59.3105	53.6054	70.0407	3.69312e-05	0.994747	1	20	3.19281e-05	0.997867	54.0269	66.7886	3.19281e-05	0.997867	59.8763	54.0269	66.7886	1	30	5.56351e-05	0.990228	54.8559	72.4407	5.56351e-05	0.990228	58.0018	54.8559	72.4407	1	24	4.11199e-05	0.998219	52.3763	65.3897	4.11199e-05	0.998219	58.3469	52.3763	65.3897	3.19208e-05	1	1	27	3.26834e-05	1	53.2113	69.5489	3.26834e-05	1	59.0755	53.2113	69.5489	1	33	3.42795e-05	1	52.1568	71.2332	3.42795e-05	1	57.9474	52.1568	71.2332	1	31	4.15179e-05	1	53.8441	67.5555	4.15179e-05	1	59.9479	53.8441	67.5555	P52594	AGFG1	Arf-GAP domain and FG repeat-containing protein 1	60.05	3.00162e-05		58.63;209.92	2.53111665670575E-05;6.70615819670685E-06	209.92	58.66	4.38072e-06		60.48	3.17381e-05		62.75	3.13792e-05		59.95	3.9077e-05		59.29	4.47368e-05		57.08	5.68567e-05		51.19;59.31	8.04107936239193E-07;6.56761883413031E-05	51.19	59.88	3.19281e-05		58	5.56351e-05		58.35	4.11199e-05		59.08	3.26834e-05		57.95	3.42795e-05		59.95	4.15179e-05
45.8434	46.1227	45.2982	46.3131	46.5284	46.7297	48.7198	45.7434	45.0371	44.7479	44.7025	46.4602	45.748	47.0753	45.7128	45.7702	45.8572	46.6048	45.6075	46.7879	TRUE	TRUE	TRUE	TRUE	TRUE	TRUE	TRUE	TRUE	TRUE	TRUE	TRUE	TRUE	TRUE	TRUE	TRUE	TRUE	TRUE	TRUE	TRUE	TRUE	TRUE	TRUE	TRUE	TRUE	TRUE	TRUE	TRUE	TRUE	TRUE	TRUE	N6-acetyllysine;N-acetylmethionine;Phosphoserine;Phosphothreonine	FALSE	FALSE		SUMO;SUMO2	binding;nucleic acid binding;nucleotide binding;RNA binding;single-stranded RNA binding	biological regulation;cellular metabolic process;cellular nitrogen compound metabolic process;cellular process;macromolecule metabolic process;metabolic process;mRNA metabolic process;mRNA processing;nitrogen compound metabolic process;nucleobase-containing compound metabolic process;primary metabolic process;RNA metabolic process;RNA processing;RNA splicing	cell part;intracellular membrane-bounded organelle;intracellular organelle;macromolecular complex;membrane;nucleoplasm;nucleus;organelle;ribonucleoprotein complex;spliceosomal complex		3D-structure;Acetylation;Completeproteome;Directproteinsequencing;Isopeptidebond;mRNAprocessing;mRNAsplicing;Nucleus;Phosphoprotein;Polymorphism;Referenceproteome;Repeat;Ribonucleoprotein;RNA-binding;Spliceosome;Ublconjugation	C complex spliceosome;DCS complex (PTBP1, PTBP2, HNRPH1, HNRPF);HNRPF-HNRPH1 complex	Nucleotide-bd_a/b_plait;RRM_dom;Znf_CHHC	45.6719	5.30566	0.073253	0.00105818	0.826202	1	52	0.000886307	0.992285	38.425	57.6544	0.000886307	0.992285	46.1227	38.425	57.6544	1	46	0.00160342	0.848338	40.2972	47.9899	0.00160342	0.848338	45.2982	40.2972	47.9899	2	63	0.000952576	0.760275	37.4071	48.6729	0.000952576	0.760275	46.3131	37.4071	48.6729	0.000554809	0.991346	1	49	0.000871885	0.998155	32.0535	61.1803	0.000871885	0.998155	46.7297	32.0535	61.1803	1	44	0.000804956	0.996108	41.3874	70.7159	0.000804956	0.996108	48.7198	41.3874	70.7159	2	36	0.00095852	0.888684	42.7831	48.6125	0.00095852	0.888684	45.7434	42.7831	48.6125	0.000298292	0.821986	2	57	0.000319232	0.706713	42.1181	47.1007	0.000319232	0.706713	44.7479	42.1181	47.1007	2	59	0.000438075	0.86222	40.6043	47.1459	0.000438075	0.86222	44.7025	40.6043	47.1459	1	94	0.00045797	0.972151	37.7074	59.9057	0.00045797	0.972151	46.4602	37.7074	59.9057	0.000864601	0.965804	2	139	0.000591986	0.96635	42.3243	54.6672	0.000591986	0.96635	47.0753	42.3243	54.6672	1	129	0.00100147	0.968739	43.1993	61.5584	0.00100147	0.968739	45.7128	43.1993	61.5584	3	176	0.000991318	0.840642	39.3075	48.2563	0.000991318	0.840642	45.7702	39.3075	48.2563	0.000743607	0.977854	2	177	0.000645591	0.951515	40.3209	62.1262	0.000645591	0.951515	46.6048	40.3209	62.1262	2	144	0.0011228	0.840448	39.0537	48.1206	0.0011228	0.840448	45.6075	39.0537	48.1206	1	107	0.000704222	0.991257	38.2323	60.6629	0.000704222	0.991257	46.7879	38.2323	60.6629	P52597	HNRNPF	Heterogeneous nuclear ribonucleoprotein F;Heterogeneous nuclear ribonucleoprotein F, N-terminally processed	46.12	0.000886307		45.3	0.00160342		46.31;50.86	0.000952576041004457;0.000318742671433654	50.86	46.73	0.000871885		48.72	0.000804956		45.74;50.93	0.000958520080314803;0.000110931846735716	50.93	44.75;49.11	0.000319231829442984;0.000154651664172231	49.11	44.7;49.13	0.00043807472928454;6.52353642848736E-05	49.13	46.46	0.00045797		22.79;47.08	7.87411905737803E-06;0.000591986072761118	22.79	45.71	0.00100147		35.29;45.77;50.31	1.16542090131249E-05;0.000991318021108594;0.000127672691246027	35.29;50.31	36.25;46.6	7.53250384007069E-06;0.000645591013097832	36.25	45.61;50.12	0.00112280341485027;0.000201453436645796	50.12	46.79	0.000704222
103.123	106.25	102.591	102.623	67.179	67.4401	105.525	66.9677	100.687	101.644	100.498	100.847	102.661	103.148	99.9802	102.444	100.25	100.25	39.0324	99.4637	TRUE	TRUE	TRUE	TRUE	TRUE	TRUE	TRUE	TRUE	TRUE	TRUE	TRUE	FALSE	TRUE	TRUE	TRUE	TRUE	TRUE	TRUE	TRUE	TRUE	TRUE	TRUE	TRUE	TRUE	TRUE	TRUE	TRUE	FALSE	TRUE	TRUE	Phosphoserine;Phosphothreonine;Phosphotyrosine	FALSE	FALSE			binding;DNA binding;identical protein binding;molecular transducer activity;nucleic acid binding;nucleic acid binding transcription factor activity;protein binding;sequence-specific DNA binding transcription factor activity;signal transducer activity	biological regulation;biosynthetic process;cellular metabolic process;cellular nitrogen compound metabolic process;cellular process;immune system process;macromolecule metabolic process;metabolic process;multi-organism process;nitrogen compound metabolic process;nucleobase-containing compound metabolic process;primary metabolic process;response to biotic stimulus;response to chemical stimulus;response to stimulus;response to stress;RNA metabolic process;signal transduction;viral reproduction	cell part;cytoplasm;cytosol;membrane;nucleoplasm;plasma membrane	Chemokine signaling pathway;Hepatitis C;Jak-STAT signaling pathway;ko05152;Measles;Osteoclast differentiation	3D-structure;Activator;Alternativesplicing;Antiviraldefense;Completeproteome;Cytoplasm;Directproteinsequencing;DNA-binding;Host-virusinteraction;Nucleus;Phosphoprotein;Polymorphism;Referenceproteome;SH2domain;Transcription;Transcriptionregulation	Interferon-stimulated gene factor 3 transcription complex ISGF3	EF-hand-dom_pair;p53-like_TF_DNA-bd;SH2;STAT;STAT_TF_alpha;STAT_TF_coiled-coil;STAT_TF_DNA-bd;STAT_TF_DNA-bd_sub;STAT_TF_prot_interaction;STAT2_C	97.9162	5.17564	0.0527615	1.00691e-05	0.97041	1	6	7.84945e-06	1	90.2747	117.433	7.84945e-06	1	106.25	90.2747	117.433	1	8	7.93129e-06	1	87.2749	113.343	7.93129e-06	1	102.591	87.2749	113.343	2	7	1.85805e-05	0.944497	93.4704	113.893	1.85805e-05	0.944497	102.623	93.4704	113.893	6.60599e-07	0.770074	1	1	8.94306e-07	1	63.2519	72.1673	8.94306e-07	1	67.4401	63.2519	72.1673	1	1	5.62362e-07	1	96.0709	117.222	5.62362e-07	1	105.525	96.0709	117.222	2	2	1.13827e-06	0.962087	62.6917	71.7651	4.49008e-08	0.0379133	92.08	84.7703	100.712	4.3433e-06	0.940715	1	14	2.30435e-06	1	86.8755	136.091	2.30435e-06	1	101.644	86.8755	136.091	2	17	5.93806e-06	0.859802	79.4189	122.183	5.93806e-06	0.859802	100.498	79.4189	122.183	1	16	4.77953e-06	1	81.4625	110.51	4.77953e-06	1	100.847	81.4625	110.51	2.47391e-05	0.963007	2	26	5.07259e-05	0.938975	88.0486	122.233	5.07259e-05	0.938975	103.148	88.0486	122.233	1	36	1.5459e-05	1	79.9875	131.68	1.5459e-05	1	99.9802	79.9875	131.68	1	36	1.26576e-05	1	76.2061	124.168	1.26576e-05	1	102.444	76.2061	124.168	1.0508e-06	0.604744	2	6	1.17484e-06	0.594369	86.2192	119.123	1.17484e-06	0.594369	100.25	86.2192	119.123	2	7	1.36916e-06	0.522244	36.4744	41.6114	1.19346e-06	0.477756	100.641	87.2628	118.323	1	5	7.9786e-07	1	84.6268	120.151	7.9786e-07	1	99.4637	84.6268	120.151	P52630	STAT2	Signal transducer and activator of transcription 2	106.25	7.84945e-06		102.59	7.93129e-06		39.64;102.62	1.09128233020377E-06;1.85804677096562E-05	39.64	67.44	8.94306e-07		105.53	5.62362e-07		66.97;92.08	1.13826785142912E-06;4.49007989011907E-08	92.08	101.64	2.30435e-06		38.38;100.5	1.02414272003325E-06;5.93805505067172E-06	38.38	100.85	4.77953e-06		103.15;148.41	5.07258949673023E-05;1.95830357543433E-06	148.41	99.98	1.5459e-05		102.44	1.26576e-05		100.25;139.95	1.17484057204007E-06;8.45015626995764E-07	139.95	39.03;100.64	1.36916230036586E-06;1.19345871232434E-06	100.64	99.46	7.9786e-07
35.8337	36.3065	35.8075	35.2025	36.0599	36.9033	NaN	35.8528	37.3793	NaN	36.3037	37.6023	35.4638	35.9954	35.3325	35.3146	34.999	34.2659	34.8241	36.1077	TRUE	TRUE	TRUE	TRUE	TRUE	TRUE	TRUE	TRUE	NA	NA	TRUE	TRUE	NA	NA	TRUE	TRUE	TRUE	TRUE	TRUE	TRUE	TRUE	FALSE	TRUE	TRUE	TRUE	TRUE	TRUE	TRUE	TRUE	TRUE	N-acetylalanine;Phosphoserine	FALSE	FALSE	Poly-Gln;Poly-His		binding;DNA binding;nucleic acid binding;protein binding;protein binding transcription factor activity;protein dimerization activity;protein heterodimerization activity;TBP-class protein binding;transcription coactivator activity;transcription cofactor activity;transcription factor binding;transcription factor binding transcription factor activity	biological regulation;biosynthetic process;cellular metabolic process;cellular nitrogen compound metabolic process;cellular process;macromolecule metabolic process;metabolic process;nitrogen compound metabolic process;nucleobase-containing compound metabolic process;primary metabolic process;RNA metabolic process;transcription elongation, DNA-dependent;transcription from RNA polymerase II promoter;transcription initiation, DNA-dependent;viral reproduction	cell part;cytoplasm;macromolecular complex;nucleoplasm;protein complex;transcription factor complex	Basal transcription factors	3D-structure;Acetylation;Alternativeinitiation;Completeproteome;Directproteinsequencing;Nucleus;Phosphoprotein;Polymorphism;Referenceproteome;Transcription;Transcriptionregulation	DA complex;DAB complex;TFIIA complex;TFIIA-TRF2 complex	TFIIA_a-hlx;TFIIA_asu/bsu;TFIIA_asu_N;TFIIA_b-brl	41.5138	4.15462	0.0675532	1.1876e-05	0.98996	1	2	8.35778e-06	1	33.4632	39.1448	8.35778e-06	1	36.3065	33.4632	39.1448	1	2	2.30504e-05	1	33.0555	38.5584	2.30504e-05	1	35.8075	33.0555	38.5584	2	3	6.22709e-06	0.943194	32.5335	39.9967	6.22709e-06	0.943194	35.2025	32.5335	39.9967	2.55498e-06	1	1	1	1.72697e-06	1	34.0168	39.7574	1.72697e-06	1	36.9033	34.0168	39.7574	NaN	NaN	NaN	NaN	NaN	NaN	NaN	NaN	NaN	NaN	NaN	1	1	3.9504e-06	1	33.0246	38.6975	3.9504e-06	1	35.8528	33.0246	38.6975	6.51609e-06	1	NaN	NaN	NaN	NaN	NaN	NaN	NaN	NaN	NaN	NaN	NaN	1	6	3.42266e-06	1	31.8994	38.7883	3.42266e-06	1	36.3037	31.8994	38.7883	1	4	1.18595e-05	1	33.086	40.2133	1.18595e-05	1	37.6023	33.086	40.2133	5.95208e-06	0.823672	1	1	4.92077e-06	1	33.3816	38.566	4.92077e-06	1	35.9954	33.3816	38.566	3	7	7.18084e-06	0.674653	32.9562	37.4867	1.66466e-06	0.150687	39.3574	37.4867	41.8134	2	7	5.76801e-06	0.930958	32.9029	41.8264	5.76801e-06	0.930958	35.3146	32.9029	41.8264	5.46915e-06	0.81225	2	9	6.81308e-06	0.737742	29.918	40.6088	6.81308e-06	0.737742	34.2659	29.918	40.6088	3	6	7.87422e-06	0.780314	32.3241	39.459	7.87422e-06	0.780314	34.8241	32.3241	39.459	2	7	7.25575e-06	0.982192	31.5454	40.7207	7.25575e-06	0.982192	36.1077	31.5454	40.7207	P52655	GTF2A1	Transcription initiation factor IIA alpha chain;Transcription initiation factor IIA beta chain;Transcription initiation factor IIA subunit 1	36.31	8.35778e-06		35.81	2.30504e-05		15.47;35.2	3.86116262500932E-07;6.22708790528446E-06	15.47	36.9	1.72697e-06		NaN	NaN	NaN	35.85	3.9504e-06		NaN	NaN	NaN	36.3	3.42266e-06		37.6	1.18595e-05		36	4.92077e-06		16.26;35.33;39.36	1.84200086363834E-06;7.18084317844639E-06;1.66465810072006E-06	16.26;39.36	16.1;35.31	5.04397916641658E-07;5.76801431849804E-06	16.1	15.71;34.27	3.46972099129524E-06;6.81307755382322E-06	15.71	15.67;34.82;50.22	2.13834141479754E-06;7.8742231983566E-06;1.42886700158134E-07	15.67;50.22	36.11;51.76	7.2557491733799E-06;1.38067647533078E-07	51.76
11.3074	11.3074	10.8163	11.7517	11.1475	10.764	10.6656	12.3285	12.8741	11.3048	11.9087	13.1667	11.3511	NaN	11.4682	11.2922	NaN	NaN	NaN	11.1754	TRUE	TRUE	TRUE	TRUE	TRUE	TRUE	TRUE	TRUE	TRUE	TRUE	TRUE	TRUE	TRUE	TRUE	TRUE	TRUE	TRUE	TRUE	NA	NA	TRUE	TRUE	TRUE	TRUE	NA	NA	NA	NA	TRUE	TRUE		FALSE	FALSE			binding;identical protein binding;protein binding;protein binding transcription factor activity;protein dimerization activity;protein heterodimerization activity;protein homodimerization activity;TBP-class protein binding;transcription coactivator activity;transcription cofactor activity;transcription factor binding;transcription factor binding transcription factor activity	biological regulation;biosynthetic process;cellular component assembly;cellular component organization;cellular macromolecular complex assembly;cellular metabolic process;cellular nitrogen compound metabolic process;cellular process;macromolecular complex assembly;macromolecule metabolic process;metabolic process;nitrogen compound metabolic process;nucleobase-containing compound metabolic process;primary metabolic process;RNA metabolic process;transcription elongation, DNA-dependent;transcription from RNA polymerase II promoter;transcription initiation, DNA-dependent;viral reproduction	cell part;macromolecular complex;nucleoplasm;protein complex;transcription factor complex	Basal transcription factors	3D-structure;Completeproteome;Host-virusinteraction;Nucleus;Referenceproteome;Transcription;Transcriptionregulation	DA complex;DAB complex;TFIIA complex;TFIIA-TRF2 complex	TFIIA_a-hlx;TFIIA_b-brl;TFIIA_gsu;TFIIA_gsu_C;TFIIA_gsu_N	12.4571	6.57305	-0.0302752	8.52018e-06	1	1	1	1.60257e-05	1	9.47432	13.2817	1.60257e-05	1	11.3074	9.47432	13.2817	1	2	6.47682e-06	1	9.05936	14.5482	6.47682e-06	1	10.8163	9.05936	14.5482	1	2	5.90597e-06	1	9.81093	13.8496	5.90597e-06	1	11.7517	9.81093	13.8496	2.38838e-06	1	1	3	4.54013e-06	1	8.88354	14.6573	4.54013e-06	1	10.764	8.88354	14.6573	1	1	2.20283e-06	1	8.78522	12.6914	2.20283e-06	1	10.6656	8.78522	12.6914	1	2	5.6308e-06	1	10.3829	14.3911	5.6308e-06	1	12.3285	10.3829	14.3911	5.43592e-06	1	1	2	2.6389e-06	1	9.42227	15.0603	2.6389e-06	1	11.3048	9.42227	15.0603	1	4	8.67442e-06	1	10.1251	15.4795	8.67442e-06	1	11.9087	10.1251	15.4795	1	5	1.1146e-05	1	10.0771	15.0429	1.1146e-05	1	13.1667	10.0771	15.0429	6.22765e-06	1	NaN	NaN	NaN	NaN	NaN	NaN	NaN	NaN	NaN	NaN	NaN	1	2	4.49891e-06	1	9.80454	13.2471	4.49891e-06	1	11.4682	9.80454	13.2471	1	2	8.10857e-06	1	9.65306	13.0768	8.10857e-06	1	11.2922	9.65306	13.0768	NaN	NaN	NaN	NaN	NaN	NaN	NaN	NaN	NaN	NaN	NaN	NaN	NaN	NaN	NaN	NaN	NaN	NaN	NaN	NaN	NaN	NaN	NaN	NaN	1	3	6.43812e-06	1	9.44576	14.6512	6.43812e-06	1	11.1754	9.44576	14.6512	P52657	GTF2A2	Transcription initiation factor IIA subunit 2	11.31	1.60257e-05		10.82	6.47682e-06		11.75	5.90597e-06		10.76	4.54013e-06		10.67	2.20283e-06		12.33	5.6308e-06		11.3	2.6389e-06		11.91	8.67442e-06		13.17	1.1146e-05		NaN	NaN	NaN	11.47	4.49891e-06		11.29	8.10857e-06		NaN	NaN	NaN	NaN	NaN	NaN	11.18	6.43812e-06
151.577	152.833	148.319	152.538	169.078	160.524	175.426	156.836	148.671	147.719	146.505	154.24	160.403	165.882	157.518	149.459	153.296	152.686	149.899	159.746	TRUE	TRUE	TRUE	TRUE	TRUE	TRUE	TRUE	TRUE	TRUE	TRUE	TRUE	TRUE	TRUE	TRUE	TRUE	TRUE	TRUE	TRUE	TRUE	TRUE	TRUE	TRUE	TRUE	TRUE	TRUE	TRUE	TRUE	TRUE	TRUE	TRUE	N6-acetyllysine;Phosphoserine;Phosphothreonine	FALSE	FALSE	Poly-Ala;Poly-Glu		adenyl nucleotide binding;adenyl ribonucleotide binding;ATP binding;ATPase activity;ATPase activity, coupled;binding;catalytic activity;chromatin binding;damaged DNA binding;DNA binding;DNA-dependent ATPase activity;double-stranded DNA binding;guanine/thymine mispair binding;histone binding;hydrolase activity;hydrolase activity, acting on acid anhydrides;hydrolase activity, acting on acid anhydrides, in phosphorus-containing anhydrides;methylated histone residue binding;mismatched DNA binding;nucleic acid binding;nucleoside-triphosphatase activity;nucleotide binding;protein binding;purine nucleotide binding;purine ribonucleoside triphosphate binding;purine ribonucleotide binding;pyrophosphatase activity;ribonucleotide binding;structure-specific DNA binding	biological regulation;cell activation;cellular metabolic process;cellular nitrogen compound metabolic process;cellular process;DNA metabolic process;DNA recombination;DNA repair;immune system process;macromolecule metabolic process;metabolic process;multicellular organismal process;nitrogen compound metabolic process;nucleobase-containing compound metabolic process;primary metabolic process;regulation of DNA metabolic process;response to abiotic stimulus;response to DNA damage stimulus;response to stimulus;response to stress;signal transduction;viral reproduction	cell part;chromosome;cytoplasm;Golgi apparatus;intracellular membrane-bounded organelle;intracellular non-membrane-bounded organelle;intracellular organelle;macromolecular complex;membrane;mismatch repair complex;nuclear chromosome;nucleoplasm;organelle;plasma membrane;protein complex	Colorectal cancer;Mismatch repair;Pathways in cancer	3D-structure;Acetylation;Alternativesplicing;ATP-binding;Chromosome;Completeproteome;Directproteinsequencing;Diseasemutation;DNA-binding;DNAdamage;DNArepair;Hereditarynonpolyposiscolorectalcancer;Host-virusinteraction;Nucleotide-binding;Nucleus;Phosphoprotein;Polymorphism;Referenceproteome	BASC (Ab 80) complex (BRCA1-associated genome surveillance complex);BASC (Ab C-20) complex (BRCA1-associated genome surveillance complex);BASC complex (BRCA1-associated genome surveillance complex);BRCA1-BARD1-BACH1-DNA damage complex I;GCN5-TRRAP histone acetyltransferase complex;MSH2/6-BLM-p53-RAD51 complex;MSH2-MSH6 complex;MSH2-MSH6-PMS1-MLH1 complex;MSH2-MSH6-PMS2-MLH1 complex;MutS-alpha complex;MutS-alpha-PK-zeta complex;PCNA-MSH2-MSH6 complex;PCNA-MutS-alpha-DNA initial complex;PCNA-MutS-alpha-MutL-alpha-DNA complex	DNA_mismatch_repair_MSH6_C;DNA_mismatch_repair_MutS_C;DNA_mismatch_repair_MutS_clamp;DNA_mismatch_repair_MutS_core;DNA_mismatch_repair_MutS_N;DNA_mismatch_repair_MutS-lik_N;DNA_mmatch_repair_MutS_con_dom;P-loop_NTPase;PWWP_dom	152.786	6.88812	0.22625	0.000254034	0.981477	1	34	0.000233557	0.994183	136.031	195.554	0.000233557	0.994183	152.833	136.031	195.554	1	63	0.000266063	0.991485	131.873	216.337	0.000266063	0.991485	148.319	131.873	216.337	2	92	0.000336236	0.966454	134.627	231.172	0.000336236	0.966454	152.538	134.627	231.172	3.85242e-05	1	1	28	3.9752e-05	1	141.35	185.08	3.9752e-05	1	160.524	141.35	185.08	1	26	0.000100869	1	153.022	234.747	0.000100869	1	175.426	153.022	234.747	1	27	5.2532e-05	1	115.297	179.511	5.2532e-05	1	156.836	115.297	179.511	0.000136513	0.988383	1	71	0.000166704	0.987073	131.048	217.368	0.000166704	0.987073	147.719	131.048	217.368	1	89	0.000153322	0.98981	118.885	247.637	0.000153322	0.98981	146.505	118.885	247.637	1	90	0.00013446	0.986769	107.799	174.539	0.00013446	0.986769	154.24	107.799	174.539	0.000154005	0.930403	4	167	0.000192847	0.904112	133.046	240.073	0.000192847	0.904112	165.882	133.046	240.073	1	192	0.000208823	0.991825	81.2792	228.822	0.000208823	0.991825	157.518	81.2792	228.822	4	294	0.000125045	0.810301	120.542	241.431	0.000125045	0.810301	149.459	120.542	241.431	0.000170877	0.958357	3	208	0.000145146	0.897789	126.18	284.202	0.000145146	0.897789	152.686	126.18	284.202	1	148	0.000191185	0.987511	107.08	255.796	0.000191185	0.987511	149.899	107.08	255.796	1	187	0.000280654	0.995686	86.171	234.955	0.000280654	0.995686	159.746	86.171	234.955	P52701	MSH6	DNA mismatch repair protein Msh6	152.83	0.000233557		148.32	0.000266063		112.74;152.54	4.70564224463785E-06;0.000336236072213633	112.74	160.52	3.9752e-05		175.43	0.000100869		156.84	5.2532e-05		147.72	0.000166704		146.5	0.000153322		154.24	0.00013446		78.21;112.52;165.88;323.34	2.71571518436422E-06;5.26437488443749E-06;0.000192846620548682;2.7086991012455E-06	78.21;112.52;323.34	157.52	0.000208823		64.82;77.41;102.44;149.46	4.80525999632888E-06;9.74338600072587E-06;6.10120665312178E-06;0.000125045440782083	64.82;77.41;102.44	77.13;108.24;152.69	4.58145607172478E-06;1.2491610248501E-05;0.000145146367787599	77.13;108.24	149.9	0.000191185		159.75	0.000280654
123.447	125.914	121.71	123.177	128.602	118.283	139.866	128.178	121.109	121.221	119.779	128.135	121.018	122.233	117.951	121.88	117.244	117.244	116.592	117.855	TRUE	TRUE	TRUE	TRUE	TRUE	TRUE	TRUE	TRUE	TRUE	TRUE	TRUE	TRUE	TRUE	TRUE	TRUE	TRUE	TRUE	TRUE	TRUE	TRUE	TRUE	TRUE	TRUE	TRUE	TRUE	TRUE	TRUE	TRUE	TRUE	TRUE	N6-acetyllysine;Phosphoserine;Phosphothreonine	FALSE	FALSE		SUMO2	adenyl nucleotide binding;adenyl ribonucleotide binding;ATP binding;ATPase activity;binding;catalytic activity;enzyme binding;hydrolase activity;hydrolase activity, acting on acid anhydrides;hydrolase activity, acting on acid anhydrides, in phosphorus-containing anhydrides;kinase binding;microtubule motor activity;motor activity;nucleoside-triphosphatase activity;nucleotide binding;plus-end-directed microtubule motor activity;protein binding;protein complex binding;protein kinase binding;purine nucleotide binding;purine ribonucleoside triphosphate binding;purine ribonucleotide binding;pyrophosphatase activity;ribonucleotide binding	biological regulation;cell division;cellular component assembly;cellular component movement;cellular component organization;cellular process;chromosome segregation;coagulation;cytoskeleton organization;immune system process;metabolic process;microtubule organizing center organization;mitosis;multicellular organismal process;nuclear division;organelle assembly;organelle fission;organelle organization;regulation of body fluid levels;regulation of cell cycle;regulation of mitotic cell cycle;regulation of organelle organization	cell part;cytoplasm;cytosol;intracellular non-membrane-bounded organelle;intracellular organelle;macromolecular complex;membrane;organelle;protein complex		3D-structure;Acetylation;ATP-binding;Cellcycle;Celldivision;Coiledcoil;Completeproteome;Cytoplasm;Cytoskeleton;Diseasemutation;Microtubule;Mitosis;Motorprotein;Nucleotide-binding;Phosphoprotein;Polymorphism;Referenceproteome	Kaiso-NCOR complex	Kinesin_motor_CS;Kinesin_motor_dom;Kinesin-assoc_MT-bd_dom;Kinesin-like_fam;P-loop_NTPase	119.159	5.35995	0.278883	0.000133942	0.988926	2	38	0.000138295	0.978713	96.9865	140.72	0.000138295	0.978713	125.914	96.9865	140.72	1	38	0.000144293	0.991466	101.219	151.344	0.000144293	0.991466	121.71	101.219	151.344	1	49	0.000165477	0.993773	93.4704	155.765	0.000165477	0.993773	123.177	93.4704	155.765	8.06112e-06	0.900811	2	9	9.90594e-06	0.789671	98.4661	146.978	9.90594e-06	0.789671	118.283	98.4661	146.978	1	9	1.31045e-05	1	113.267	159.573	1.31045e-05	1	139.866	113.267	159.573	2	14	2.07111e-05	0.906505	105.988	144.194	2.07111e-05	0.906505	128.178	105.988	144.194	2.90125e-05	0.956812	3	46	4.10368e-05	0.95158	100.529	149.795	4.10368e-05	0.95158	121.221	100.529	149.795	3	44	4.04311e-05	0.96271	107.965	167.841	4.04311e-05	0.96271	119.779	107.965	167.841	3	26	1.90317e-05	0.938727	108.299	143.093	1.90317e-05	0.938727	128.135	108.299	143.093	8.95247e-05	0.965587	2	61	0.000121837	0.972427	101.86	164.576	0.000121837	0.972427	122.233	101.86	164.576	1	123	0.000101683	0.986872	92.09	180.704	0.000101683	0.986872	117.951	92.09	180.704	3	120	6.93038e-05	0.829814	110.036	151.704	6.93038e-05	0.829814	121.88	110.036	151.704	0.000124823	0.98569	2	99	0.00017936	0.975887	93.2004	141.278	0.00017936	0.975887	117.244	93.2004	141.278	2	150	8.85631e-05	0.977244	77.6965	151.289	8.85631e-05	0.977244	116.592	77.6965	151.289	1	125	0.000110487	0.991839	74.323	208.771	0.000110487	0.991839	117.855	74.323	208.771	P52732	KIF11	Kinesin-like protein KIF11	20.58;125.91	2.90766737379396E-06;0.000138295462484839	20.58	121.71	0.000144293		123.18	0.000165477		20.52;118.28	2.80872645297579E-06;9.90594172082314E-06	20.52	139.87	1.31045e-05		19.96;128.18	2.24335377201579E-06;2.07111108335501E-05	19.96	20.65;29.29;121.22	5.61464051031256E-07;1.56473468625699E-06;4.10367552281429E-05	20.65;29.29	20.56;100.91;119.78	6.48367992771259E-07;8.0505813221846E-07;4.04311272797648E-05	20.56;100.91	21.7;100.85;128.13	6.32529540010616E-07;4.51742949911662E-07;1.90316987048323E-05	21.7;100.85	122.23;186.52	0.000121837408634077;2.13726376944734E-06	186.52	117.95	0.000101683		64.82;88.1;121.88	7.97461628200304E-07;2.05112599577389E-06;6.93038243080598E-05	64.82;88.1	20.87;117.24	2.59903578678319E-06;0.000179359876478209	20.87	20.96;116.59	2.69064724081686E-06;8.85631285378311E-05	20.96	117.85	0.000110487
88.0024	91.4836	NaN	87.8	96.0737	86.5009	97.3421	92.08	88.8685	88.0725	92.7761	87.8979	NaN	NaN	NaN	NaN	88.3969	87.2955	88.3426	91.9568	TRUE	TRUE	NA	NA	TRUE	TRUE	TRUE	TRUE	TRUE	TRUE	TRUE	TRUE	TRUE	FALSE	TRUE	TRUE	TRUE	TRUE	NA	NA	NA	NA	NA	NA	TRUE	TRUE	TRUE	TRUE	TRUE	TRUE	Phosphoserine;Phosphotyrosine	FALSE	FALSE			binding;cation binding;enzyme regulator activity;GTPase regulator activity;guanyl-nucleotide exchange factor activity;ion binding;metal ion binding;nucleoside-triphosphatase regulator activity;Ras guanyl-nucleotide exchange factor activity;Rho guanyl-nucleotide exchange factor activity;small GTPase regulator activity	anatomical structure formation involved in morphogenesis;biological regulation;cell activation;cell motility;cellular component assembly;cellular component movement;cellular component organization;cellular process;coagulation;developmental process;immune system process;locomotion;multicellular organismal process;regulation of body fluid levels;response to chemical stimulus;response to external stimulus;response to stimulus;response to stress;signal transduction	cell part;cytosol;membrane;plasma membrane	B cell receptor signaling pathway;Chemokine signaling pathway;Fc epsilon RI signaling pathway;Fc gamma R-mediated phagocytosis;Focal adhesion;Leukocyte transendothelial migration;Natural killer cell mediated cytotoxicity;Regulation of actin cytoskeleton;T cell receptor signaling pathway	3D-structure;Alternativesplicing;Angiogenesis;Completeproteome;Guanine-nucleotidereleasingfactor;Metal-binding;Phosphoprotein;Polymorphism;Referenceproteome;Repeat;SH2domain;SH3domain;Zinc;Zinc-finger		CH-domain;DH-domain;GDS_CDC24_CS;PE/DAG-bd;PH_domain;PH_like_dom;SH2;SH3_2;SH3_domain;Vav	101.289	7.08161	0.133144	3.39212e-06	1	1	1	8.66167e-07	1	84.3651	99.9316	8.66167e-07	1	91.4836	84.3651	99.9316	NaN	NaN	NaN	NaN	NaN	NaN	NaN	NaN	NaN	NaN	NaN	1	5	6.77684e-06	1	81.0377	95.9813	6.77684e-06	1	87.8	81.0377	95.9813	6.2019e-06	1	1	3	2.47217e-06	1	79.7212	101.458	2.47217e-06	1	86.5009	79.7212	101.458	1	8	1.55328e-05	1	89.2029	107.321	1.55328e-05	1	97.3421	89.2029	107.321	1	8	8.71267e-06	1	79.3621	100.712	8.71267e-06	1	92.08	79.3621	100.712	1.29933e-05	0.912154	2	17	2.14731e-05	0.98436	81.3528	102.948	2.29395e-07	0.00934345	110.725	102.948	121.333	2	40	2.25546e-05	0.896882	79.7368	111.434	2.25546e-05	0.896882	92.7761	79.7368	111.434	2	24	7.82401e-06	0.798567	81.6632	102.414	7.82401e-06	0.798567	87.8978	81.6632	102.414	NaN	NaN	NaN	NaN	NaN	NaN	NaN	NaN	NaN	NaN	NaN	NaN	NaN	NaN	NaN	NaN	NaN	NaN	NaN	NaN	NaN	NaN	NaN	NaN	NaN	NaN	NaN	NaN	NaN	NaN	NaN	NaN	NaN	NaN	NaN	1.66773e-05	0.944545	2	31	1.66043e-05	0.954455	76.2283	101.671	1.66043e-05	0.954455	87.2955	76.2283	101.671	1	34	2.30961e-05	1	77.6965	118.323	2.30961e-05	1	88.3426	77.6965	118.323	2	32	1.80007e-05	0.885004	79.1531	109.872	1.80007e-05	0.885004	91.9568	79.1531	109.872	P52735	VAV2	Guanine nucleotide exchange factor VAV2	91.48	8.66167e-07		NaN	NaN	NaN	87.8	6.77684e-06		86.5	2.47217e-06		97.34	1.55328e-05		92.08	8.71267e-06		88.07;110.72	2.14730677126214E-05;2.29394844023721E-07	110.72	46.92;92.78	2.78563500115914E-06;2.25546038064216E-05	46.92	48.75;87.9	2.12644932767419E-06;7.82401011618276E-06	48.75	NaN	NaN	NaN	NaN	NaN	NaN	NaN	NaN	NaN	19.11;87.3	8.45235999807112E-07;1.66043309316448E-05	19.11	88.34	2.30961e-05		46.99;91.96	2.30032298353619E-06;1.80007212698064E-05	46.99
95.0174	98.3654	94.9833	94.6354	99.9409	99.8623	105.525	99.2364	95.4359	94.5192	100.416	94.0687	95.6479	95.7183	93.2327	102.361	94.3115	93.3947	94.3119	99.3845	TRUE	TRUE	TRUE	TRUE	TRUE	TRUE	TRUE	TRUE	TRUE	TRUE	TRUE	TRUE	TRUE	TRUE	TRUE	TRUE	TRUE	TRUE	TRUE	TRUE	TRUE	TRUE	TRUE	TRUE	TRUE	TRUE	TRUE	TRUE	TRUE	TRUE	Phosphoserine	FALSE	FALSE			binding;cation binding;DNA binding;ion binding;metal ion binding;mRNA binding;nucleic acid binding;nucleotide binding;RNA binding;transition metal ion binding;zinc ion binding	biological regulation;cell death;cellular component assembly;cellular component organization;cellular macromolecular complex assembly;cellular metabolic process;cellular nitrogen compound metabolic process;cellular process;death;macromolecular complex assembly;macromolecule metabolic process;metabolic process;mRNA metabolic process;mRNA processing;nitrogen compound metabolic process;nucleobase-containing compound metabolic process;primary metabolic process;ribonucleoprotein complex assembly;RNA metabolic process;RNA processing;RNA splicing	cell part;intracellular membrane-bounded organelle;intracellular organelle;macromolecular complex;nucleoplasm;nucleus;organelle;ribonucleoprotein complex;spliceosomal complex		3D-structure;Alternativesplicing;Apoptosis;Completeproteome;Metal-binding;mRNAprocessing;mRNAsplicing;Nucleus;Phosphoprotein;Polymorphism;Referenceproteome;Repeat;RNA-binding;Spliceosome;Zinc;Zinc-finger		G_patch_dom;Nucleotide-bd_a/b_plait;RRM_dom;Znf_C2H2;Znf_C2H2-like;Znf_RanBP2	92.1538	6.16946	0.386503	6.60289e-06	1	1	3	4.29162e-06	1	84.3651	108.051	4.29162e-06	1	98.3654	84.3651	108.051	1	1	1.25063e-06	1	87.2749	104.25	1.25063e-06	1	94.9833	87.2749	104.25	1	7	1.72621e-05	1	86.7985	113.893	1.72621e-05	1	94.6354	86.7985	113.893	2.31796e-06	1	1	2	1.17828e-06	1	91.4089	120.47	1.17828e-06	1	99.8623	91.4089	120.47	1	2	2.63819e-06	1	96.0709	117.222	2.63819e-06	1	105.525	96.0709	117.222	1	4	5.08219e-06	1	84.7703	109.27	5.08219e-06	1	99.2364	84.7703	109.27	6.63531e-06	0.942479	1	10	1.26635e-05	1	86.8755	112.844	1.26635e-05	1	94.5192	86.8755	112.844	1	15	1.2092e-05	1	74.4585	111.434	1.2092e-05	1	100.416	74.4585	111.434	3	16	2.44612e-06	0.685637	87.2133	108.55	2.44612e-06	0.685637	94.0687	87.2133	108.55	7.41137e-06	1	1	14	1.10254e-05	1	82.4417	113.775	1.10254e-05	1	95.7183	82.4417	113.775	1	29	9.7064e-06	1	79.9875	145.333	9.7064e-06	1	93.2327	79.9875	145.333	1	22	4.12885e-06	0.753106	94.2374	136.789	4.12885e-06	0.753106	102.361	94.2374	136.789	9.65229e-06	0.905062	1	20	1.06238e-05	1	80.9385	142.626	1.06238e-05	1	93.3947	80.9385	142.626	2	39	1.39314e-05	0.931418	82.2533	108.727	1.39314e-05	0.931418	94.3119	82.2533	108.727	2	22	8.90135e-06	0.911529	79.1531	109.117	8.90135e-06	0.911529	99.3845	79.1531	109.117	P52756	RBM5	RNA-binding protein 5	98.37	4.29162e-06		94.98	1.25063e-06		94.64	1.72621e-05		99.86	1.17828e-06		105.53	2.63819e-06		99.24	5.08219e-06		94.52	1.26635e-05		100.42	1.2092e-05		82.58;94.07;117.74	2.42848130791736E-07;2.44611793803617E-06;1.28567421878249E-06	82.58;117.74	95.72	1.10254e-05		93.23	9.7064e-06		102.36	4.12885e-06		93.39	1.06238e-05		94.31;116.23	1.39313975901665E-05;1.55556808041686E-06	116.23	99.38;117.32	8.90135152067263E-06;1.24519183447768E-06	117.32
13.1955	12.9556	12.4676	13.5506	12.5548	12.4833	12.3859	14.0637	13.5083	12.909	13.4885	14.7357	20.7352	20.7352	12.9811	12.8098	13.2362	14.0962	NaN	12.6962	TRUE	TRUE	TRUE	TRUE	TRUE	TRUE	TRUE	TRUE	TRUE	TRUE	TRUE	TRUE	TRUE	TRUE	TRUE	TRUE	TRUE	TRUE	TRUE	TRUE	TRUE	TRUE	TRUE	TRUE	TRUE	TRUE	NA	NA	TRUE	TRUE	N6-succinyllysine;N-acetylserine;Phosphoserine;Phosphothreonine	FALSE	FALSE			catalytic activity;deaminase activity;endonuclease activity;hydrolase activity;hydrolase activity, acting on ester bonds;nuclease activity	biological regulation;regulation of translation	cell part;cytoplasm;extracellular organelle;intracellular membrane-bounded organelle;intracellular organelle;mitochondrion;nucleus;organelle;vesicle		3D-structure;Acetylation;Completeproteome;Cytoplasm;Directproteinsequencing;Endonuclease;Hydrolase;Nuclease;Nucleus;Phosphoprotein;Referenceproteome		Endoribo_LPSP/chorism_mut-like;YjgF/Yer057p/UK114;YjgF-like;YjgF-like_CS	14.4937	9.01563	-0.122628	7.69462e-06	1	1	3	1.19039e-05	1	10.9763	15.0629	1.19039e-05	1	12.9556	10.9763	15.0629	1	5	1.55096e-06	1	9.05936	16.4414	1.55096e-06	1	12.4676	9.05936	16.4414	1	5	1.28163e-05	1	9.81093	15.781	1.28163e-05	1	13.5506	9.81093	15.781	2.74331e-05	1	1	6	4.84136e-05	1	8.88354	14.6573	4.84136e-05	1	12.4833	8.88354	14.6573	1	5	2.57274e-05	1	10.3379	14.5612	2.57274e-05	1	12.3859	10.3379	14.5612	1	6	3.82571e-05	1	10.3829	16.2722	3.82571e-05	1	14.0637	10.3829	16.2722	1.09786e-05	1	1	6	1.12034e-05	1	10.8687	15.0603	1.12034e-05	1	12.909	10.8687	15.0603	1	7	1.98081e-05	1	10.1251	15.4795	1.98081e-05	1	13.4885	10.1251	15.4795	1	9	1.2285e-05	1	11.383	18.4348	1.2285e-05	1	14.7357	11.383	18.4348	1.14571e-08	0.000192656	1	14	3.43713e-08	0.000702509	18.3307	23.1775	3.43713e-08	0.000702509	20.7352	18.3307	23.1775	1	13	6.44533e-05	0.858475	11.3511	14.8108	6.44533e-05	0.858475	12.9811	11.3511	14.8108	1	16	6.6064e-05	1	9.21192	16.395	6.6064e-05	1	12.8098	9.21192	16.395	1.94767e-05	1	1	11	3.83286e-05	1	11.8789	16.0019	3.83286e-05	1	14.0962	11.8789	16.0019	NaN	NaN	NaN	NaN	NaN	NaN	NaN	NaN	NaN	NaN	NaN	1	14	3.3149e-05	1	9.44576	16.4152	3.3149e-05	1	12.6962	9.44576	16.4152	P52758	HRSP12	Ribonuclease UK114	12.96	1.19039e-05		12.47	1.55096e-06		13.55	1.28163e-05		12.48	4.84136e-05		12.39	2.57274e-05		14.06	3.82571e-05		12.91	1.12034e-05		13.49	1.98081e-05		14.74	1.2285e-05		20.74	3.43713e-08		12.98	6.44533e-05		12.81	6.6064e-05		14.1	3.83286e-05		NaN	NaN	NaN	12.7	3.3149e-05
39.7228	38.6885	40.4859	39.6433	40.4133	39.3208	41.4112	40.6771	39.944	40.295	38.4606	39.785	39.409	40.3194	39.3779	39.3693	38.8711	38.2025	39.0324	40.3354	TRUE	TRUE	TRUE	TRUE	TRUE	TRUE	TRUE	TRUE	TRUE	TRUE	TRUE	TRUE	TRUE	TRUE	TRUE	TRUE	TRUE	TRUE	TRUE	TRUE	TRUE	TRUE	TRUE	TRUE	TRUE	TRUE	TRUE	TRUE	TRUE	TRUE	N-acetylalanine;Phosphoserine	FALSE	FALSE			catalytic activity;spermine synthase activity;transferase activity;transferase activity, transferring alkyl or aryl (other than methyl) groups	amine metabolic process;biosynthetic process;cellular amino acid metabolic process;cellular ketone metabolic process;cellular metabolic process;cellular nitrogen compound metabolic process;cellular process;metabolic process;nitrogen compound metabolic process;organic acid metabolic process;primary metabolic process;small molecule metabolic process;sulfur compound metabolic process	cell part;cytosol;extracellular organelle;organelle;vesicle	Arginine and proline metabolism;beta-Alanine metabolism;Cysteine and methionine metabolism;Glutathione metabolism	3D-structure;Acetylation;Alternativesplicing;Completeproteome;Directproteinsequencing;Mentalretardation;Polyaminebiosynthesis;Polymorphism;Referenceproteome;Transferase		PABS;PABS_CS;SAM-dependent_MTases;Spermi_synthase;Spermine_synthase_animal	41.2682	4.62411	0.0773224	8.10666e-05	1	1	15	0.000112796	1	35.81	44.059	0.000112796	1	38.6885	35.81	44.059	1	13	0.000126528	1	35.3667	43.2922	0.000126528	1	40.4859	35.3667	43.2922	1	16	7.35046e-05	1	37.0296	44.4385	7.35046e-05	1	39.6433	37.0296	44.4385	7.38856e-05	1	1	14	0.000142174	1	36.4453	42.1939	0.000142174	1	39.3208	36.4453	42.1939	1	14	0.000103581	1	38.5824	46.6671	0.000103581	1	41.4112	38.5824	46.6671	1	11	7.62187e-05	1	35.3986	43.6353	7.62187e-05	1	40.6771	35.3986	43.6353	8.64626e-05	0.998672	1	25	0.000113936	1	33.2414	45.1485	0.000113936	1	40.295	33.2414	45.1485	1	33	7.03617e-05	0.998763	35.9799	42.9586	7.03617e-05	0.998763	38.4606	35.9799	42.9586	1	21	0.000107126	0.995882	35.1421	44.5965	0.000107126	0.995882	39.785	35.1421	44.5965	0.000103534	0.990682	1	32	8.76668e-05	0.99753	31.1682	45.2935	8.76668e-05	0.99753	40.3194	31.1682	45.2935	1	27	7.6692e-05	0.991505	35.1922	46.1073	7.6692e-05	0.991505	39.3779	35.1922	46.1073	2	29	0.000143513	0.983328	35.4963	46.17	0.000143513	0.983328	39.3693	35.4963	46.17	5.2178e-05	0.948665	1	26	8.70568e-05	1	33.8312	42.709	8.70568e-05	1	38.2025	33.8312	42.709	1	17	7.6257e-05	1	34.3878	43.8008	7.6257e-05	1	39.0324	34.3878	43.8008	2	21	6.00936e-05	0.835247	35.7097	42.8823	6.00936e-05	0.835247	40.3354	35.7097	42.8823	P52788	SMS	Spermine synthase	38.69	0.000112796		40.49	0.000126528		39.64	7.35046e-05		39.32	0.000142174		41.41	0.000103581		40.68	7.62187e-05		40.29	0.000113936		38.46	7.03617e-05		39.78	0.000107126		40.32	8.76668e-05		39.38	7.6692e-05		33.28;39.37	1.97543442596681E-06;0.000143513195005815	33.28	38.2	8.70568e-05		39.03	7.6257e-05		19.81;40.34	1.06905681818223E-05;6.0093601484837E-05	19.81
95.3636	98.292	94.9126	94.6354	96.5875	92.6188	104.998	99.0834	94.1712	94.5192	93.2754	93.9389	94.4649	95.6479	92.759	94.8087	93.655	93.3299	94.1277	92.5069	TRUE	TRUE	TRUE	TRUE	TRUE	TRUE	TRUE	TRUE	TRUE	TRUE	TRUE	TRUE	TRUE	TRUE	TRUE	TRUE	TRUE	TRUE	TRUE	TRUE	TRUE	TRUE	TRUE	TRUE	TRUE	TRUE	TRUE	TRUE	TRUE	TRUE	N-acetylmethionine	FALSE	FALSE			adenyl nucleotide binding;adenyl ribonucleotide binding;ATP binding;binding;carbohydrate binding;carbohydrate kinase activity;catalytic activity;fructokinase activity;glucokinase activity;glucose binding;hexokinase activity;kinase activity;mannokinase activity;monosaccharide binding;nucleotide binding;phosphotransferase activity, alcohol group as acceptor;purine nucleotide binding;purine ribonucleoside triphosphate binding;purine ribonucleotide binding;ribonucleotide binding;sugar binding;transferase activity;transferase activity, transferring phosphorus-containing groups	alcohol metabolic process;biological regulation;carbohydrate metabolic process;carbohydrate transport;catabolic process;cellular component organization;cellular homeostasis;cellular metabolic process;cellular process;establishment of localization;generation of precursor metabolites and energy;homeostatic process;metabolic process;mitochondrion organization;multicellular organismal process;organelle organization;primary metabolic process;regulation of body fluid levels;regulation of transport;secretion;small molecule metabolic process;transmembrane transport;transport	cell part;cytosol;membrane	Amino sugar and nucleotide sugar metabolism;Butirosin and neomycin biosynthesis;Carbohydrate digestion and absorption;Fructose and mannose metabolism;Galactose metabolism;Glycolysis / Gluconeogenesis;Insulin signaling pathway;Starch and sucrose metabolism;Streptomycin biosynthesis;Type II diabetes mellitus	3D-structure;Allostericenzyme;ATP-binding;Completeproteome;Glycolysis;Kinase;Membrane;Mitochondrion;Mitochondrionoutermembrane;Nucleotide-binding;Polymorphism;Referenceproteome;Repeat;Transferase		Hexokinase;Hexokinase_C;Hexokinase_CS;Hexokinase_N	102.38	5.9341	0.129117	6.82799e-05	0.99944	1	18	7.46332e-05	1	74.4325	108.051	7.46332e-05	1	98.292	74.4325	108.051	1	16	4.01291e-05	1	81.6196	113.343	4.01291e-05	1	94.9126	81.6196	113.343	1	36	0.000125868	0.998878	76.0229	125.401	0.000125868	0.998878	94.6354	76.0229	125.401	3.33971e-05	1	1	21	5.61441e-05	1	85.1498	110.213	5.61441e-05	1	92.6188	85.1498	110.213	1	27	4.54936e-05	1	89.2029	128.923	4.54936e-05	1	104.998	89.2029	128.923	1	28	4.94514e-05	1	79.3621	109.27	4.94514e-05	1	99.0834	79.3621	109.27	8.32131e-05	0.982197	1	41	0.000104126	0.982139	72.2033	103.528	0.000104126	0.982139	94.5192	72.2033	103.528	2	90	6.95644e-05	0.985884	79.8434	122.183	6.95644e-05	0.985884	93.2754	79.8434	122.183	1	65	7.84988e-05	0.972341	72.4476	119.799	7.84988e-05	0.972341	93.9389	72.4476	119.799	0.000155589	0.815087	2	73	0.000186008	0.607199	78.2547	111.377	0.000186008	0.607199	95.6479	78.2547	111.377	1	116	0.000199332	0.96994	72.2306	145.333	0.000199332	0.96994	92.759	72.2306	145.333	1	155	0.00012987	0.910872	76.636	136.789	0.00012987	0.910872	94.8087	76.636	136.789	0.000126556	0.985029	1	85	0.000159879	0.975801	76.5413	130.04	0.000159879	0.975801	93.3299	76.5413	130.04	1	88	0.000125216	0.978842	82.3493	118.323	0.000125216	0.978842	94.1277	82.3493	118.323	1	96	0.000100339	0.996947	74.8263	146.538	0.000100339	0.996947	92.5069	74.8263	146.538	P52789	HK2	Hexokinase-2	98.29	7.46332e-05		94.91	4.01291e-05		94.64	0.000125868		92.62	5.61441e-05		105	4.54936e-05		99.08	4.94514e-05		94.52	0.000104126		75.45;93.28	8.53186277083933E-07;6.95644183265678E-05	75.45	93.94	7.84988e-05		95.65;122.01	0.000186008224109189;0.000113033088991331	122.01	92.76	0.000199332		94.81	0.00012987		93.33	0.000159879		94.13	0.000125216		92.51	0.000100339
20.101	20.5766	20.1373	19.5766	20.0374	20.4087	22.643	19.9583	20.4368	18.6298	20.5606	20.0449	19.828	18.7718	19.8057	21.4391	19.2892	19.0961	19.1208	19.8265	TRUE	TRUE	TRUE	TRUE	TRUE	TRUE	TRUE	TRUE	TRUE	TRUE	TRUE	TRUE	TRUE	TRUE	TRUE	TRUE	TRUE	TRUE	TRUE	TRUE	TRUE	TRUE	TRUE	TRUE	TRUE	TRUE	TRUE	TRUE	TRUE	TRUE	N6-acetyllysine;N6-succinyllysine	FALSE	FALSE			binding;nucleic acid binding;RNA binding;structural constituent of ribosome;structural molecule activity	biological regulation;biosynthetic process;cellular component disassembly;cellular component organization;cellular metabolic process;cellular nitrogen compound metabolic process;cellular process;macromolecule metabolic process;metabolic process;mitochondrial translation;mitochondrion organization;nitrogen compound metabolic process;nucleobase-containing compound metabolic process;organelle organization;primary metabolic process;protein metabolic process;RNA metabolic process;translation;translational elongation;translational initiation	cell part;intracellular membrane-bounded organelle;intracellular organelle;macromolecular complex;membrane;mitochondrion;organelle;ribonucleoprotein complex		Acetylation;Completeproteome;Mitochondrion;Polymorphism;Referenceproteome;Ribonucleoprotein;Ribosomalprotein;Transitpeptide	39S ribosomal subunit, mitochondrial;55S ribosome, mitochondrial	Ribosomal_L7/12;Ribosomal_L7/12_C/ClpS-like;Ribosomal_L7/L12_C;Ribosomal_L7/L12_oligo	21.3482	9.27357	0.107071	6.69195e-05	1	1	6	5.62349e-05	1	16.181	23.0941	5.62349e-05	1	20.5766	16.181	23.0941	1	4	9.73986e-05	1	17.6827	22.6479	9.73986e-05	1	20.1373	17.6827	22.6479	1	7	7.07541e-05	1	17.1101	22.09	7.07541e-05	1	19.5766	17.1101	22.09	7.7501e-05	1	1	9	0.000125973	1	15.8941	23.131	0.000125973	1	20.4087	15.8941	23.131	2	8	0.000151634	0.913752	20.2016	25.3105	0.000151634	0.913752	22.643	20.2016	25.3105	1	9	0.000106989	1	11.9919	22.4521	0.000106989	1	19.9583	11.9919	22.4521	9.20851e-05	0.999276	1	12	0.000131249	1	16.1988	23.1638	0.000131249	1	18.6298	16.1988	23.1638	1	18	0.000165344	0.999149	16.524	26.7315	0.000165344	0.999149	20.5606	16.524	26.7315	1	20	5.25266e-05	0.998223	16.4842	25.8924	5.25266e-05	0.998223	20.0449	16.4842	25.8924	0.000110303	0.998658	1	14	8.7454e-05	0.998987	16.373	23.1775	8.7454e-05	0.998987	18.7718	16.373	23.1775	1	17	0.000165234	0.998479	15.9163	25.8168	0.000165234	0.998479	19.8057	15.9163	25.8168	1	17	9.90082e-05	0.997916	15.7583	27.6788	9.90082e-05	0.997916	21.4391	15.7583	27.6788	0.00015278	0.993861	2	17	0.00018175	0.985949	15.7072	22.7129	0.00018175	0.985949	19.0961	15.7072	22.7129	1	19	0.000151781	0.99753	16.999	27.0733	0.000151781	0.99753	19.1208	16.999	27.0733	1	20	0.000181931	0.997244	15.7533	26.1182	0.000181931	0.997244	19.8265	15.7533	26.1182	P52815	MRPL12	39S ribosomal protein L12, mitochondrial	20.58	5.62349e-05		20.14	9.73986e-05		19.58	7.07541e-05		20.41	0.000125973		18.27;22.64	1.43137373039822E-05;0.000151634075093973	18.27	19.96	0.000106989		18.63	0.000131249		20.56	0.000165344		20.04	5.25266e-05		18.77	8.7454e-05		19.81	0.000165234		21.44	9.90082e-05		19.1;24.55	0.000181750056185287;2.45308385605273E-06	24.55	19.12	0.000151781		19.83	0.000181931
76.902	75.5583	77.4299	76.7332	76.5841	75.7438	78.8577	75.3726	75.6003	73.0649	75.402	77.4907	76.0472	73.8754	76.013	77.0221	74.9992	76.9474	74.3633	75.1965	TRUE	TRUE	TRUE	TRUE	TRUE	TRUE	TRUE	TRUE	TRUE	TRUE	TRUE	TRUE	TRUE	TRUE	TRUE	TRUE	TRUE	TRUE	TRUE	TRUE	TRUE	TRUE	TRUE	TRUE	TRUE	TRUE	TRUE	TRUE	TRUE	TRUE	N6-acetyllysine;Phosphoserine;Phosphotyrosine	FALSE	FALSE			binding;catalytic activity;cation binding;endopeptidase activity;hydrolase activity;ion binding;metal ion binding;metalloendopeptidase activity;metallopeptidase activity;peptidase activity;peptidase activity, acting on L-amino acid peptides;peptide binding	biological regulation;cellular metabolic process;cellular process;metabolic process;peptide metabolic process;response to stimulus;signal transduction	cell part;cytoplasm	African trypanosomiasis;Renin-angiotensin system	3D-structure;Acetylation;Alternativesplicing;Completeproteome;Cytoplasm;Directproteinsequencing;Hydrolase;Metal-binding;Metalloprotease;Phosphoprotein;Protease;Referenceproteome;Zinc		MetalloPept_cat_dom;Neurolysin/TOP_dom2;Neurolysin/TOP_N;Pept_M3A_M3B	78.8398	5.93001	0.144848	3.77992e-05	1	1	12	1.27051e-05	1	70.1628	86.6419	1.27051e-05	1	75.5583	70.1628	86.6419	1	18	3.42143e-05	1	68.1592	83.6287	3.42143e-05	1	77.4299	68.1592	83.6287	1	34	7.09548e-05	1	64.2217	82.9051	7.09548e-05	1	76.7332	64.2217	82.9051	9.80965e-05	1	1	27	0.000160949	1	70.6355	87.4047	0.000160949	1	75.7438	70.6355	87.4047	1	31	0.000170732	1	73.3581	98.8798	0.000170732	1	78.8577	73.3581	98.8798	1	22	6.39998e-05	1	66.2873	86.9447	6.39998e-05	1	75.3726	66.2873	86.9447	8.47727e-05	0.998342	1	39	7.30633e-05	0.995411	68.3633	83.2569	7.30633e-05	0.995411	73.0649	68.3633	83.2569	1	60	0.000142295	1	62.6041	102.254	0.000142295	1	75.402	62.6041	102.254	1	60	0.000106185	0.996375	68.6466	89.0606	0.000106185	0.996375	77.4907	68.6466	89.0606	9.63575e-05	0.995461	1	44	0.00010871	0.995695	69.2005	89.6327	0.00010871	0.995695	73.8754	69.2005	89.6327	1	43	0.00011753	0.996028	67.2529	94.0554	0.00011753	0.996028	76.013	67.2529	94.0554	1	52	0.00011147	0.994466	67.9383	89.3067	0.00011147	0.994466	77.0221	67.9383	89.3067	0.000125293	0.99781	1	57	0.000107111	0.997817	58.5324	87.93	0.000107111	0.997817	76.9474	58.5324	87.93	1	70	0.000159929	0.996471	63.1196	88.5615	0.000159929	0.996471	74.3633	63.1196	88.5615	1	45	0.000143655	1	66.1776	93.4846	0.000143655	1	75.1965	66.1776	93.4846	P52888	THOP1	Thimet oligopeptidase	75.56	1.27051e-05		77.43	3.42143e-05		76.73	7.09548e-05		75.74	0.000160949		78.86	0.000170732		75.37	6.39998e-05		73.06	7.30633e-05		75.4	0.000142295		77.49	0.000106185		73.88	0.00010871		76.01	0.00011753		77.02	0.00011147		76.95	0.000107111		74.36	0.000159929		75.2	0.000143655
35.9045	36.3065	35.8075	35.2471	36.084	36.8551	39.0332	35.8528	35.9714	35.9055	36.3442	35.5771	35.8404	35.9954	35.3525	37.26	36.2335	36.1936	36.8736	36.1077	TRUE	TRUE	TRUE	TRUE	TRUE	TRUE	TRUE	TRUE	TRUE	TRUE	TRUE	TRUE	TRUE	TRUE	TRUE	TRUE	TRUE	TRUE	TRUE	TRUE	TRUE	TRUE	TRUE	TRUE	TRUE	TRUE	TRUE	TRUE	TRUE	TRUE	N6-acetyllysine;N-acetylalanine;Phosphoserine	FALSE	FALSE			actin binding;binding;cytoskeletal protein binding;protein binding	biological regulation;cellular component assembly;cellular component movement;cellular component organization;cellular process;coagulation;immune system process;macromolecular complex assembly;multicellular organismal process;protein complex assembly;regulation of body fluid levels;regulation of organelle organization;response to stimulus;response to stress	cell part;cytoskeleton;cytosol;extracellular organelle;extracellular region;F-actin capping protein complex;intracellular non-membrane-bounded organelle;intracellular organelle;macromolecular complex;organelle;protein complex;vesicle		3D-structure;Acetylation;Actin-binding;Actincapping;Completeproteome;Cytoplasm;Cytoskeleton;Directproteinsequencing;Referenceproteome	Dynactin complex (DCTN1, DCTN2, DCTN3, DCTN4, DCTN6, CAPZA1, CAPZB, ACTR1A)	CapZ_alpha;F-actin_cap_asu_CS	32.9228	5.42357	0.165385	0.000566226	0.999004	1	12	0.00053503	1	28.8569	39.1448	0.00053503	1	36.3065	28.8569	39.1448	1	18	0.000973985	1	33.0555	40.9112	0.000973985	1	35.8075	33.0555	40.9112	1	42	0.000268601	0.994863	30.3004	42.2037	0.000268601	0.994863	35.2471	30.3004	42.2037	0.000321857	0.714817	1	27	0.000433073	1	31.6237	42.1939	0.000433073	1	36.8551	31.6237	42.1939	1	24	0.000607101	0.995479	34.1059	44.2382	0.000607101	0.995479	39.0332	34.1059	44.2382	1	17	0.000602628	0.999797	30.6554	41.1451	0.000602628	0.999797	35.8528	30.6554	41.1451	0.000523818	0.991124	1	47	0.000540257	0.992616	33.2634	40.7119	0.000540257	0.992616	35.9055	33.2634	40.7119	1	44	0.000588279	0.997747	30.2223	40.7499	0.000588279	0.997747	36.3442	30.2223	40.7499	1	60	0.000508587	0.982778	33.1269	42.3799	0.000508587	0.982778	35.5771	33.1269	42.3799	0.000407783	0.989362	1	56	0.000552926	0.988634	33.4038	42.861	0.000552926	0.988634	35.9954	33.4038	42.861	1	57	0.000468043	0.987465	32.9761	43.6659	0.000468043	0.987465	35.3525	32.9761	43.6659	1	62	0.000353997	0.988881	27.6001	43.9784	0.000353997	0.988881	37.26	27.6001	43.9784	0.000352179	0.997007	1	52	0.000503913	0.996904	31.8856	44.8368	0.000503913	0.996904	36.1936	31.8856	44.8368	1	62	0.000248203	0.99438	28.8904	41.6114	0.000248203	0.99438	36.8736	28.8904	41.6114	1	27	0.000369607	0.999634	31.7942	40.7207	0.000369607	0.999634	36.1077	31.7942	40.7207	P52907	CAPZA1	F-actin-capping protein subunit alpha-1	36.31	0.00053503		35.81	0.000973985		35.25	0.000268601		36.86	0.000433073		39.03	0.000607101		35.85	0.000602628		35.91	0.000540257		36.34	0.000588279		35.58	0.000508587		36	0.000552926		35.35	0.000468043		37.26	0.000353997		36.19	0.000503913		36.87	0.000248203		36.11	0.000369607
18.1592	18.5377	18.0839	17.4793	18.068	18.2786	18.2673	17.8879	NaN	NaN	NaN	NaN	NaN	NaN	NaN	NaN	17.6435	17.3883	17.464	17.9359	TRUE	TRUE	TRUE	TRUE	TRUE	TRUE	TRUE	TRUE	TRUE	TRUE	TRUE	TRUE	NA	NA	NA	NA	NA	NA	NA	NA	NA	NA	NA	NA	TRUE	TRUE	TRUE	TRUE	TRUE	TRUE	N-acetylserine;Phosphoserine;Phosphothreonine	FALSE	FALSE			5'-deoxyribose-5-phosphate lyase activity;AT DNA binding;binding;C2H2 zinc finger domain binding;cAMP response element binding;carbon-oxygen lyase activity;catalytic activity;chromatin binding;chromatin DNA binding;core promoter binding;DNA bending activity;DNA binding;DNA-(apurinic or apyrimidinic site) lyase activity;DNA-dependent protein kinase activity;kinase activity;lyase activity;MH1 domain binding;MH2 domain binding;nucleic acid binding;nucleic acid binding transcription factor activity;nucleosomal DNA binding;nucleosome binding;phosphotransferase activity, alcohol group as acceptor;protein binding;protein domain specific binding;protein kinase activity;protein serine/threonine kinase activity;regulatory region DNA binding;regulatory region nucleic acid binding;RNA polymerase II core promoter proximal region sequence-specific DNA binding transcription factor activity;RNA polymerase II core promoter proximal region sequence-specific DNA binding transcription factor activity involved in negative regulation of transcription;RNA polymerase II core promoter proximal region sequence-specific DNA binding transcription factor activity involved in positive regulation of transcription;sequence-specific DNA binding;sequence-specific DNA binding RNA polymerase II transcription factor activity;sequence-specific DNA binding transcription factor activity;SMAD binding;structure-specific DNA binding;transcription factor binding;transcription regulatory region DNA binding;transferase activity;transferase activity, transferring phosphorus-containing groups	aging;anatomical structure morphogenesis;biological regulation;cell communication;cell differentiation;cell division;cell morphogenesis;cell proliferation;cell-cell signaling;cellular component assembly;cellular component morphogenesis;cellular component organization;cellular metabolic process;cellular nitrogen compound metabolic process;cellular process;chromatin modification;chromatin organization;chromosome organization;detection of stimulus;developmental process;DNA metabolic process;DNA packaging;DNA repair;histone modification;interspecies interaction between organisms;macromolecule metabolic process;macromolecule modification;metabolic process;mitosis;multicellular organismal development;multicellular organismal process;multi-organism process;nitrogen compound metabolic process;nuclear division;nucleobase-containing compound metabolic process;organelle fission;organelle organization;peptidyl-amino acid modification;phosphorus metabolic process;primary metabolic process;protein metabolic process;protein modification process;protein phosphorylation;regulation of cell cycle;regulation of DNA metabolic process;regulation of mitotic cell cycle;response to biotic stimulus;response to DNA damage stimulus;response to stimulus;response to stress;signaling	cell part;chromosome;intracellular membrane-bounded organelle;intracellular non-membrane-bounded organelle;intracellular organelle;macromolecular complex;nuclear chromosome;nucleoplasm;nucleus;organelle;protein complex		Acetylation;Alternativesplicing;Cellcycle;Celldivision;Chromosomalrearrangement;Completeproteome;Directproteinsequencing;DNA-binding;DNAcondensation;Growthregulation;Mitosis;Nucleus;Phosphoprotein;Proto-oncogene;Referenceproteome;Repeat;Transcription;Transcriptionregulation		AT_hook_DNA-bd_motif;AT_hook-like;HMGI/HMGY;HMGI/Y_DNA-bd_CS	11.8321	11.3598	0.955046	3.49941e-06	1	1	2	4.93882e-06	1	16.181	20.9723	4.93882e-06	1	18.5377	16.181	20.9723	1	2	3.59928e-06	1	15.7294	20.4936	3.59928e-06	1	18.0839	15.7294	20.4936	1	4	3.65032e-06	1	15.1126	19.9187	3.65032e-06	1	17.4793	15.1126	19.9187	1.20002e-05	1	1	3	1.29161e-05	1	13.9519	20.8924	1.29161e-05	1	18.2786	13.9519	20.8924	1	2	7.4488e-06	1	15.7986	20.7937	7.4488e-06	1	18.2673	15.7986	20.7937	1	4	1.60943e-05	1	11.9919	20.3147	1.60943e-05	1	17.8879	11.9919	20.3147	NaN	NaN	NaN	NaN	NaN	NaN	NaN	NaN	NaN	NaN	NaN	NaN	NaN	NaN	NaN	NaN	NaN	NaN	NaN	NaN	NaN	NaN	NaN	NaN	NaN	NaN	NaN	NaN	NaN	NaN	NaN	NaN	NaN	NaN	NaN	NaN	NaN	NaN	NaN	NaN	NaN	NaN	NaN	NaN	NaN	NaN	NaN	NaN	NaN	NaN	NaN	NaN	NaN	NaN	NaN	NaN	NaN	NaN	NaN	NaN	NaN	NaN	NaN	NaN	NaN	NaN	NaN	NaN	NaN	NaN	6.62226e-06	1	1	6	8.9174e-06	1	13.8171	21.198	8.9174e-06	1	17.3883	13.8171	21.198	1	8	3.35392e-06	1	13.7247	23.1787	3.35392e-06	1	17.464	13.7247	23.1787	1	10	9.37059e-06	1	14.0195	22.1049	9.37059e-06	1	17.9359	14.0195	22.1049	P52926	HMGA2	High mobility group protein HMGI-C	18.54	4.93882e-06		18.08	3.59928e-06		17.48	3.65032e-06		18.28	1.29161e-05		18.27	7.4488e-06		17.89	1.60943e-05		NaN	NaN	NaN	NaN	NaN	NaN	NaN	NaN	NaN	NaN	NaN	NaN	NaN	NaN	NaN	NaN	NaN	NaN	17.39	8.9174e-06		17.46	3.35392e-06		17.94	9.37059e-06
26.8506	27.0744	NaN	26.1901	26.611	25.0545	27.2344	26.5158	26.5682	25.02	26.3571	27.4801	NaN	NaN	NaN	NaN	26.0989	26.4217	26.6378	25.7727	TRUE	TRUE	NA	NA	TRUE	TRUE	TRUE	TRUE	TRUE	TRUE	TRUE	TRUE	TRUE	TRUE	TRUE	TRUE	TRUE	TRUE	NA	NA	NA	NA	NA	NA	TRUE	TRUE	TRUE	TRUE	TRUE	TRUE	N6-acetyllysine;Phosphoserine	FALSE	FALSE	Gly-rich		binding;cation binding;ion binding;metal ion binding;transition metal ion binding;zinc ion binding	anatomical structure development;biological regulation;developmental process	cell cortex;cell part		3D-structure;Acetylation;Alternativesplicing;Completeproteome;LIMdomain;Metal-binding;Phosphoprotein;Referenceproteome;Repeat;Zinc		Znf_LIM	22.4927	8.84925	0.190385	1.6029e-05	1	1	5	2.31004e-05	1	22.2379	29.7681	2.31004e-05	1	27.0744	22.2379	29.7681	NaN	NaN	NaN	NaN	NaN	NaN	NaN	NaN	NaN	NaN	NaN	1	5	1.26577e-05	1	23.5486	28.8086	1.26577e-05	1	26.1901	23.5486	28.8086	4.11837e-06	1	1	3	5.63459e-06	1	22.2955	30.1236	5.63459e-06	1	25.0545	22.2955	30.1236	1	3	5.93536e-06	1	24.4605	32.3565	5.93536e-06	1	27.2344	24.4605	32.3565	1	1	5.12112e-06	1	23.8311	29.2165	5.12112e-06	1	26.5158	23.8311	29.2165	0.000134808	0.998683	1	21	9.42754e-05	0.999603	20.2082	34.1229	9.42754e-05	0.999603	25.02	20.2082	34.1229	1	20	0.000229509	0.999826	22.0603	30.6609	0.000229509	0.999826	26.3571	22.0603	30.6609	1	26	0.000138523	0.993095	23.296	31.8641	0.000138523	0.993095	27.4801	23.296	31.8641	NaN	NaN	NaN	NaN	NaN	NaN	NaN	NaN	NaN	NaN	NaN	NaN	NaN	NaN	NaN	NaN	NaN	NaN	NaN	NaN	NaN	NaN	NaN	NaN	NaN	NaN	NaN	NaN	NaN	NaN	NaN	NaN	NaN	NaN	NaN	1.8787e-06	1	1	6	1.11463e-06	1	22.3271	28.7001	1.11463e-06	1	26.4217	22.3271	28.7001	1	5	2.12455e-06	1	20.5551	29.0714	2.12455e-06	1	26.6378	20.5551	29.0714	1	5	3.18175e-06	1	23.3555	30.242	3.18175e-06	1	25.7727	23.3555	30.242	P52943	CRIP2	Cysteine-rich protein 2	27.07	2.31004e-05		NaN	NaN	NaN	26.19	1.26577e-05		25.05	5.63459e-06		27.23	5.93536e-06		26.52	5.12112e-06		25.02	9.42754e-05		26.36	0.000229509		27.48	0.000138523		NaN	NaN	NaN	NaN	NaN	NaN	NaN	NaN	NaN	26.42	1.11463e-06		26.64	2.12455e-06		25.77	3.18175e-06
102.883	91.6126	102.591	102.536	108.904	108.351	115.109	107.474	101.886	101.805	109.195	100.7	105.562	102.985	108.123	94.8087	93.7203	99.5895	94.2505	107.819	TRUE	FALSE	TRUE	TRUE	TRUE	TRUE	TRUE	TRUE	TRUE	TRUE	TRUE	TRUE	TRUE	FALSE	TRUE	FALSE	TRUE	TRUE	TRUE	TRUE	TRUE	FALSE	TRUE	FALSE	TRUE	TRUE	TRUE	TRUE	TRUE	TRUE	N6-acetyllysine;Phosphoserine;Phosphothreonine	FALSE	FALSE	Gly/Thr-rich;Poly-Glu	SUMO2	binding;peptide binding;structural constituent of nuclear pore;structural molecule activity;transporter activity	biological regulation;biosynthetic process;carbohydrate metabolic process;carbohydrate transport;cell cycle;cellular component assembly;cellular component disassembly;cellular component organization;cellular macromolecular complex assembly;cellular membrane organization;cellular metabolic process;cellular nitrogen compound metabolic process;cellular process;DNA metabolic process;DNA replication;establishment of localization;macromolecular complex assembly;macromolecule metabolic process;macromolecule modification;membrane organization;metabolic process;mitotic cell cycle;nitrogen compound metabolic process;nuclear transport;nucleobase-containing compound metabolic process;nucleobase-containing compound transport;nucleocytoplasmic transport;nucleus organization;organelle organization;primary metabolic process;protein complex assembly;protein metabolic process;protein modification by small protein conjugation or removal;protein modification process;regulation of transport;response to abiotic stimulus;response to chemical stimulus;response to heat;response to stimulus;response to stress;RNA metabolic process;signal transduction;small molecule metabolic process;transmembrane transport;transport;viral reproduction	cell part;cytosol;macromolecular complex;membrane;nuclear envelope;nuclear pore;nucleoplasm;protein complex	RNA transport	3D-structure;Acetylation;Alternativesplicing;Autocatalyticcleavage;Chromosomalrearrangement;Completeproteome;Directproteinsequencing;Host-virusinteraction;Membrane;mRNAtransport;Nuclearporecomplex;Nucleus;Phosphoprotein;Polymorphism;Proteintransport;Referenceproteome;Repeat;Translocation;Transport	NPC subcomplex (NUP98, NUP107, NUP133, NUP160);Nuclear pore complex;Nup 107-160 subcomplex	Nup96;Peptidase_S59	197.579	6.3677	-0.0111723	3.38582e-05	0.697168	3	20	1.70057e-05	0.570745	84.3651	98.439	9.30397e-07	0.0273351	125.007	117.031	156.215	1	34	3.37053e-05	1	76.6213	123.975	3.37053e-05	1	102.591	76.6213	123.975	1	58	6.11577e-05	1	71.6196	125.401	6.11577e-05	1	102.536	71.6196	125.401	4.61039e-05	0.63196	2	39	6.33168e-05	0.643526	99.5488	120.47	6.33168e-05	0.643526	108.351	99.5488	120.47	2	31	6.34596e-05	0.587793	105.437	142.856	6.34596e-05	0.587793	115.109	105.437	142.856	2	32	5.46967e-05	0.633533	99.0071	119.117	5.46967e-05	0.633533	107.474	99.0071	119.117	3.94793e-05	0.972447	2	66	6.653e-05	0.946069	72.2033	122.462	5.81167e-06	0.0526733	147.719	122.462	169.1	3	98	5.39405e-05	0.551199	100.334	121.603	6.81697e-07	0.0114423	145.406	121.603	184.339	1	80	3.27506e-05	0.872838	76.9903	109.394	3.27506e-05	0.872838	100.7	76.9903	109.394	6.09185e-05	0.479796	1	119	9.65816e-05	0.998502	69.2005	135.279	9.65816e-05	0.998502	102.985	69.2005	135.279	3	143	8.06829e-05	0.55666	99.8257	130.063	1.32324e-06	0.00690051	142.133	130.063	203.743	4	186	5.8851e-05	0.662896	72.8381	102.61	5.32197e-05	0.296735	111.176	102.61	169.449	6.5184e-05	0.995022	2	129	6.80593e-05	0.988564	72.6472	142.626	6.80593e-05	0.988564	99.5895	72.6472	142.626	1	139	7.18754e-05	0.99647	67.0846	152.842	7.18754e-05	0.99647	94.2505	67.0846	152.842	2	140	7.06023e-05	0.558024	99.3845	132.236	7.06023e-05	0.558024	107.819	99.3845	132.236	P52948	NUP98	Nuclear pore complex protein Nup96;Nuclear pore complex protein Nup98;Nuclear pore complex protein Nup98-Nup96	91.61;106.08;125.01	1.70056681128064E-05;1.58248474364724E-05;9.30396844999658E-07	106.08;125.01	102.59	3.37053e-05		102.54	6.11577e-05		92.48;108.35	2.72849431426243E-05;6.3316837059286E-05	92.48	97.34;115.11	4.63827871686814E-05;6.34596269091729E-05	97.34	92.08;107.47	3.03303944770429E-05;5.46966849112563E-05	92.08	101.81;147.72	6.65300177078763E-05;5.8116665603357E-06	147.72	92.92;109.19;145.41	4.37257632268932E-05;5.39405375108147E-05;6.81697164910082E-07	92.92;145.41	100.7	3.27506e-05		102.99	9.65816e-05		92.76;108.12;142.13	6.10365924013284E-05;8.06828732582905E-05;1.32323655432165E-06	92.76;142.13	43.5;68.4;94.81;111.18	6.56828080376025E-07;3.1727855885562E-06;5.88510115265492E-05;5.3219738741365E-05	43.5;68.4;111.18	68.84;99.59	1.38910426991108E-06;6.80593254093856E-05	68.84	94.25	7.18754e-05		92.23;107.82	6.56000596325304E-05;7.06023074984702E-05	92.23
37.6128	36.3301	38.1138	37.4293	38.3039	36.9033	39.0332	38.2123	37.3992	36.0154	36.4455	37.6653	37.1697	36.0176	37.3452	37.3211	36.6535	36.1936	36.9157	38.2112	TRUE	TRUE	TRUE	TRUE	TRUE	TRUE	TRUE	TRUE	TRUE	TRUE	TRUE	TRUE	TRUE	TRUE	TRUE	TRUE	TRUE	TRUE	TRUE	TRUE	TRUE	TRUE	TRUE	TRUE	TRUE	TRUE	TRUE	TRUE	TRUE	TRUE	N6-acetyllysine;Phosphoserine;Phosphothreonine	FALSE	FALSE	Poly-Val		biliverdin reductase activity;binding;catalytic activity;cation binding;ion binding;metal ion binding;oxidoreductase activity;oxidoreductase activity, acting on the CH-CH group of donors;oxidoreductase activity, acting on the CH-CH group of donors, NAD or NADP as acceptor;transition metal ion binding;zinc ion binding	catabolic process;cellular metabolic process;cellular nitrogen compound metabolic process;cellular process;cofactor metabolic process;heterocycle metabolic process;metabolic process;nitrogen compound metabolic process;pigment metabolic process;small molecule metabolic process	cell part;cytosol;extracellular organelle;organelle;vesicle	Porphyrin and chlorophyll metabolism	3D-structure;Acetylation;Completeproteome;Cytoplasm;Directproteinsequencing;Metal-binding;NAD;NADP;Oxidoreductase;Phosphoprotein;Polymorphism;Referenceproteome;Zinc		Biliverdin_Rdtase_A;Biliverdin_Rdtase_cat;NAD(P)-bd_dom;Oxidoreductase_N	33.4285	6.41137	0.122635	0.000185201	1	1	17	0.000198176	1	33.4632	41.5677	0.000198176	1	36.3301	33.4632	41.5677	1	21	0.00032593	1	33.0555	43.2922	0.00032593	1	38.1138	33.0555	43.2922	1	21	0.00015213	1	32.5335	42.2037	0.00015213	1	37.4293	32.5335	42.2037	6.25121e-05	1	1	13	7.6657e-05	1	34.0168	42.1939	7.6657e-05	1	36.9033	34.0168	42.1939	1	11	9.24057e-05	1	36.1888	44.2382	9.24057e-05	1	39.0332	36.1888	44.2382	1	18	8.34461e-05	1	33.0246	41.1451	8.34461e-05	1	38.2123	33.0246	41.1451	8.15665e-05	0.995102	2	28	9.9549e-05	0.988129	33.2414	40.668	9.9549e-05	0.988129	36.0154	33.2414	40.668	1	27	7.45298e-05	1	31.8994	40.854	7.45298e-05	1	36.4455	31.8994	40.854	1	24	0.000104737	1	33.086	42.3799	0.000104737	1	37.6653	33.086	42.3799	0.00015323	0.995492	1	30	0.000194379	1	33.3816	43.0402	0.000194379	1	36.0176	33.3816	43.0402	2	22	0.000160447	0.988387	32.9562	41.4802	0.000160447	0.988387	37.3452	32.9562	41.4802	1	23	0.000165156	0.99663	34.9113	43.9784	0.000165156	0.99663	37.3211	34.9113	43.9784	0.000161393	1	1	32	0.000286992	1	33.8312	44.8368	0.000286992	1	36.1936	33.8312	44.8368	1	23	0.000203124	1	32.3241	41.6114	0.000203124	1	36.9157	32.3241	41.6114	1	30	0.000169897	1	31.5454	42.8823	0.000169897	1	38.2112	31.5454	42.8823	P53004	BLVRA	Biliverdin reductase A	36.33	0.000198176		38.11	0.00032593		37.43	0.00015213		36.9	7.6657e-05		39.03	9.24057e-05		38.21	8.34461e-05		36.02;44.7	9.95490198445316E-05;1.75951373622733E-06	44.7	36.45	7.45298e-05		37.67	0.000104737		36.02	0.000194379		37.35;43.54	0.000160446701509491;1.86177533611309E-06	43.54	37.32	0.000165156		36.19	0.000286992		36.92	0.000203124		38.21	0.000169897
30.7305	29.3802	31.1949	30.707	30.1711	29.72	31.9314	31.0521	30.0205	29.315	30.3219	29.5466	29.4455	29.3573	29.3933	31.2053	30.2285	30.2868	30.7101	29.8703	TRUE	TRUE	TRUE	TRUE	TRUE	FALSE	TRUE	TRUE	TRUE	TRUE	TRUE	TRUE	TRUE	TRUE	TRUE	TRUE	TRUE	TRUE	TRUE	TRUE	TRUE	TRUE	TRUE	TRUE	TRUE	TRUE	TRUE	TRUE	TRUE	TRUE	Phosphoserine	TRUE	FALSE			carboxylic acid transmembrane transporter activity;citrate transmembrane transporter activity;organic acid transmembrane transporter activity;substrate-specific transmembrane transporter activity;substrate-specific transporter activity;transmembrane transporter activity;transporter activity;tricarboxylic acid transmembrane transporter activity	alcohol metabolic process;biosynthetic process;carbohydrate metabolic process;cellular lipid metabolic process;cellular metabolic process;cellular process;cofactor metabolic process;establishment of localization;glycerol ether metabolic process;ion transport;lipid metabolic process;metabolic process;organic acid transport;primary metabolic process;small molecule metabolic process;transport	cell part;extracellular organelle;intracellular membrane-bounded organelle;intracellular organelle;membrane;nucleus;organelle;vesicle		Completeproteome;Diseasemutation;Membrane;Mitochondrion;Mitochondrioninnermembrane;Referenceproteome;Repeat;Transitpeptide;Transmembrane;Transmembranehelix;Transport		Mit_carrier;Mitochondrial_sb/sol_carrier;Mt_carrier_dom	34.0127	10.4369	-0.0868167	3.11147e-05	0.980538	1	11	4.98448e-05	1	26.6048	36.7567	4.98448e-05	1	29.3802	26.6048	36.7567	1	5	4.1218e-05	1	28.4617	33.9089	4.1218e-05	1	31.1949	28.4617	33.9089	2	12	2.62258e-05	0.904016	25.7851	33.1407	2.77404e-06	0.0914881	35.2025	33.1407	37.7843	7.82943e-05	1	1	11	0.000170761	1	26.8915	34.9052	0.000170761	1	29.72	26.8915	34.9052	1	13	9.13397e-05	1	29.1056	39.4605	9.13397e-05	1	31.9314	29.1056	39.4605	1	17	7.60579e-05	1	23.8311	33.8997	7.60579e-05	1	31.0521	23.8311	33.8997	8.27992e-05	0.995967	1	16	5.86189e-05	0.999292	26.6339	34.1229	5.86189e-05	0.999292	29.315	26.6339	34.1229	1	27	0.000105712	0.995989	27.9768	36.7293	0.000105712	0.995989	30.3219	27.9768	36.7293	1	33	9.56757e-05	0.993723	27.1256	35.9717	9.56757e-05	0.993723	29.5466	27.1256	35.9717	0.000267118	0.994983	1	30	0.000345515	0.995684	26.8098	36.3499	0.000345515	0.995684	29.3573	26.8098	36.3499	1	40	0.000254592	0.993786	27.1	37.7094	0.000254592	0.993786	29.3933	27.1	37.7094	1	40	0.000257634	0.995575	26.9908	39.741	0.000257634	0.995575	31.2053	26.9908	39.741	0.000105569	1	1	25	0.000119023	1	26.08	38.5668	0.000119023	1	30.2868	26.08	38.5668	1	19	8.47332e-05	1	26.2827	39.459	8.47332e-05	1	30.7101	26.2827	39.459	1	28	0.000146127	1	25.3672	36.4851	0.000146127	1	29.8703	25.3672	36.4851	P53007	SLC25A1	Tricarboxylate transport protein, mitochondrial	29.38	4.98448e-05		31.19	4.1218e-05		30.71;35.2	2.62257831231754E-05;2.77403530467636E-06	35.2	29.72	0.000170761		31.93	9.13397e-05		31.05	7.60579e-05		29.31	5.86189e-05		30.32	0.000105712		29.55	9.56757e-05		29.36	0.000345515		29.39	0.000254592		31.21	0.000257634		30.29	0.000119023		30.71	8.47332e-05		29.87	0.000146127
55.5972	54.0977	55.6772	55.8862	56.1745	54.6416	56.6575	56.7162	54.2299	54.0541	54.2313	56.3684	55.0553	54.4614	55.2256	55.4921	54.6615	53.7401	55.2198	54.3473	TRUE	TRUE	TRUE	TRUE	TRUE	TRUE	TRUE	TRUE	TRUE	TRUE	TRUE	TRUE	TRUE	TRUE	TRUE	TRUE	TRUE	TRUE	TRUE	TRUE	TRUE	TRUE	TRUE	TRUE	TRUE	TRUE	TRUE	TRUE	TRUE	TRUE	N-acetylalanine	FALSE	FALSE			binding;catalytic activity;cation binding;hydrolase activity;hydrolase activity, acting on ester bonds;identical protein binding;ion binding;lipid binding;metal ion binding;molecular transducer activity;nucleic acid binding;phosphatase activity;phosphoprotein phosphatase activity;phosphoric ester hydrolase activity;protein binding;protein serine/threonine phosphatase activity;RNA binding;signal transducer activity	biological regulation;biosynthetic process;cellular component assembly;cellular component organization;cellular metabolic process;cellular nitrogen compound metabolic process;cellular process;DNA metabolic process;DNA repair;macromolecular complex assembly;macromolecule metabolic process;macromolecule modification;metabolic process;mitosis;nitrogen compound metabolic process;nuclear division;nucleobase-containing compound metabolic process;organelle fission;organelle organization;phosphorus metabolic process;primary metabolic process;protein complex assembly;protein dephosphorylation;protein metabolic process;protein modification process;response to chemical stimulus;response to DNA damage stimulus;response to stimulus;response to stress;RNA metabolic process;signal transduction	cell body;cell part;cell projection;cytoplasm;cytosol;intracellular membrane-bounded organelle;intracellular organelle;membrane;neuron projection;neuronal cell body;nucleoplasm;nucleus;organelle	MAPK signaling pathway	3D-structure;Acetylation;Alzheimerdisease;Amyloid;Amyloidosis;Completeproteome;Cytoplasm;DNAdamage;DNArepair;Hydrolase;Lipid-binding;Magnesium;Manganese;Membrane;Metal-binding;Neurodegeneration;Nucleus;Proteinphosphatase;Referenceproteome;Repeat;TPRrepeat		Calcineurin-like_PHP_apaH;Metallo-depent_PP-like;PPP_dom;Ser/Thr_PPase_5;Ser/Thr-sp_prot-phosphatase;TPR_1;TPR_repeat;TPR-contain_dom;TPR-like_helical_dom	56.8786	6.20939	0.128457	7.8851e-05	1	1	6	6.51712e-05	1	50.7763	57.6544	6.51712e-05	1	54.0977	50.7763	57.6544	1	16	0.000111683	1	49.7893	59.2109	0.000111683	1	55.6772	49.7893	59.2109	1	21	8.85697e-05	1	50.4865	59.0889	8.85697e-05	1	55.8862	50.4865	59.0889	0.000104788	1	1	17	0.000165231	1	51.4006	64.5188	0.000165231	1	54.6416	51.4006	64.5188	1	19	0.000182122	1	53.3825	63.3788	0.000182122	1	56.6575	53.3825	63.3788	1	16	7.37638e-05	1	50.5216	60.5362	7.37638e-05	1	56.7162	50.5216	60.5362	0.000132759	0.997438	1	26	0.000155697	0.999008	51.1034	59.7143	0.000155697	0.999008	54.0541	51.1034	59.7143	1	32	0.000187238	0.999599	46.4472	63.9753	0.000187238	0.999599	54.2313	46.4472	63.9753	1	51	0.000141623	0.995008	50.7669	59.9057	0.000141623	0.995008	56.3684	50.7669	59.9057	0.000150252	0.998039	1	27	0.000172841	0.999306	49.1226	60.2846	0.000172841	0.999306	54.4614	49.1226	60.2846	1	52	0.00017084	0.998208	49.8495	67.9192	0.00017084	0.998208	55.2256	49.8495	67.9192	1	44	0.000149092	0.994964	50.0672	65.1763	0.000149092	0.994964	55.4921	50.0672	65.1763	0.000282319	0.996641	1	83	0.000217133	0.991809	46.5827	65.9499	0.000217133	0.991809	53.7401	46.5827	65.9499	1	66	0.000368857	0.998334	47.8889	67.3556	0.000368857	0.998334	55.2198	47.8889	67.3556	1	59	0.000368864	0.99879	46.5136	63.9456	0.000368864	0.99879	54.3473	46.5136	63.9456	P53041	PPP5C	Serine/threonine-protein phosphatase 5	54.1	6.51712e-05		55.68	0.000111683		55.89	8.85697e-05		54.64	0.000165231		56.66	0.000182122		56.72	7.37638e-05		54.05	0.000155697		54.23	0.000187238		56.37	0.000141623		54.46	0.000172841		55.23	0.00017084		55.49	0.000149092		53.74	0.000217133		55.22	0.000368857		54.35	0.000368864
63.8517	63.471	61.9279	64.7231	64.138	63.8633	66.181	63.3173	62.6926	88.0118	63.2487	62.374	64.1669	62.9224	64.092	64.6832	63.1029	62.064	63.7088	63.2986	TRUE	TRUE	TRUE	TRUE	TRUE	TRUE	TRUE	TRUE	TRUE	TRUE	TRUE	TRUE	TRUE	FALSE	TRUE	TRUE	TRUE	TRUE	TRUE	TRUE	TRUE	TRUE	TRUE	TRUE	TRUE	TRUE	TRUE	TRUE	TRUE	TRUE	N-acetylserine;Phosphoserine;Phosphothreonine	FALSE	FALSE		SUMO2;ubiquitin	adenyl nucleotide binding;adenyl ribonucleotide binding;anaphase-promoting complex binding;ATP binding;binding;catalytic activity;cytoskeletal protein binding;enzyme binding;kinase activity;kinase binding;microtubule binding;nucleotide binding;phosphotransferase activity, alcohol group as acceptor;protein binding;protein complex binding;protein kinase activity;protein kinase binding;protein serine/threonine kinase activity;purine nucleotide binding;purine ribonucleoside triphosphate binding;purine ribonucleotide binding;ribonucleotide binding;transferase activity;transferase activity, transferring phosphorus-containing groups;tubulin binding	biological regulation;catabolic process;cell cycle;cell proliferation;cellular component disassembly;cellular component organization;cellular localization;cellular membrane organization;cellular metabolic process;cellular process;chromosome organization;chromosome segregation;cytokinesis;cytoskeleton organization;establishment of localization;localization;macromolecule metabolic process;macromolecule modification;membrane organization;metabolic process;microtubule organizing center organization;mitosis;mitotic cell cycle;nuclear division;organelle fission;organelle organization;peptidyl-amino acid modification;phosphorus metabolic process;primary metabolic process;protein metabolic process;protein modification by small protein conjugation or removal;protein modification process;protein phosphorylation;proteolysis;proteolysis involved in cellular protein catabolic process;regulation of cell cycle;regulation of mitotic cell cycle;regulation of organelle organization;regulation of protein modification process;regulation of protein stability;response to chemical stimulus;response to DNA damage stimulus;response to stimulus;response to stress;signal transduction	cell part;centrosome;cytoplasm;cytoskeleton;cytosol;intracellular membrane-bounded organelle;intracellular non-membrane-bounded organelle;intracellular organelle;kinetochore;macromolecular complex;microtubule organizing center;midbody;nucleolus;nucleoplasm;nucleus;organelle;protein complex	Cell cycle;Oocyte meiosis;Progesterone-mediated oocyte maturation	3D-structure;Acetylation;ATP-binding;Cellcycle;Celldivision;Centromere;Chromosome;Completeproteome;Cytoplasm;Cytoskeleton;Isopeptidebond;Kinase;Kinetochore;Mitosis;Nucleotide-binding;Nucleus;Phosphoprotein;Polymorphism;Referenceproteome;Repeat;Serine/threonine-proteinkinase;Transferase;Ublconjugation		Kinase-like_dom;POLO_box_duplicated_dom;Prot_kinase_dom;Protein_kinase_ATP_BS;Ser/Thr_dual-sp_kinase;Ser/Thr_kinase_AS	68.2548	9.18512	0.103814	1.21433e-05	1	1	8	1.5462e-05	1	59.5144	67.8147	1.5462e-05	1	63.471	59.5144	67.8147	1	13	9.10075e-06	1	58.0624	69.5949	9.10075e-06	1	61.9279	58.0624	69.5949	1	15	1.58559e-05	1	58.1299	68.9936	1.58559e-05	1	64.7231	58.1299	68.9936	1.20227e-05	1	1	7	2.23653e-05	1	59.9778	68.1577	2.23653e-05	1	63.8633	59.9778	68.1577	1	8	1.59978e-05	1	62.1633	70.7159	1.59978e-05	1	66.181	62.1633	70.7159	1	9	9.07166e-06	1	59.3352	67.6981	9.07166e-06	1	63.3173	59.3352	67.6981	2.41892e-05	0.695657	2	20	3.46686e-05	0.677745	77.4702	96.0088	1.48018e-05	0.315087	62.2916	56.0774	66.1077	2	33	3.86397e-05	0.990434	56.7925	76.3689	3.86397e-05	0.990434	63.2487	56.7925	76.3689	2	26	2.62464e-05	0.960787	58.8403	66.3769	2.62464e-05	0.960787	62.374	58.8403	66.3769	8.3716e-05	0.993291	2	29	4.55045e-05	0.960607	59.4147	69.9523	4.55045e-05	0.960607	62.9224	59.4147	69.9523	1	56	0.000109997	0.999017	54.7508	81.9135	0.000109997	0.999017	64.092	54.7508	81.9135	1	42	0.000125581	0.996906	57.7931	83.2925	0.000125581	0.996906	64.6832	57.7931	83.2925	3.31594e-05	0.998919	1	24	3.51829e-05	1	58.5324	73.5132	3.51829e-05	1	62.064	58.5324	73.5132	1	30	3.46701e-05	1	54.7016	71.2332	3.46701e-05	1	63.7088	54.7016	71.2332	1	23	4.2875e-05	0.996333	56.9609	71.5608	4.2875e-05	0.996333	63.2986	56.9609	71.5608	P53350	PLK1	Serine/threonine-protein kinase PLK1	63.47	1.5462e-05		61.93	9.10075e-06		64.72	1.58559e-05		63.86	2.23653e-05		66.18	1.59978e-05		63.32	9.07166e-06		62.29;88.01	1.48017540276912E-05;3.46685670495167E-05	62.29	54.28;63.25	3.92429613002628E-07;3.86397486673748E-05	54.28	56.42;62.37	6.4674731306724E-07;2.62464225587052E-05	56.42	62.92;78.4	4.55044521961663E-05;8.62113648340712E-07	78.4	64.09	0.000109997		64.68	0.000125581		62.06	3.51829e-05		63.71	3.46701e-05		63.3	4.2875e-05
40.6181	41.0556	40.5331	39.6875	40.6809	39.3693	43.6365	40.7263	40.0317	40.3169	40.3966	39.785	39.7863	40.4306	39.3983	41.3433	40.362	40.2593	41.0701	40.3354	TRUE	TRUE	TRUE	TRUE	TRUE	TRUE	TRUE	TRUE	TRUE	TRUE	TRUE	TRUE	TRUE	TRUE	TRUE	TRUE	TRUE	TRUE	TRUE	TRUE	TRUE	TRUE	TRUE	TRUE	TRUE	TRUE	TRUE	TRUE	TRUE	TRUE	Phosphoserine;Phosphothreonine	FALSE	FALSE			binding;enzyme binding;GTP binding;GTPase binding;GTP-dependent protein binding;guanyl nucleotide binding;guanyl ribonucleotide binding;lipid binding;nucleotide binding;phosphatidylinositol binding;phosphatidylinositol-4-phosphate binding;phospholipid binding;protein binding;purine nucleotide binding;purine ribonucleoside triphosphate binding;purine ribonucleotide binding;Rac GTPase binding;Ras GTPase binding;Rho GTPase binding;ribonucleotide binding;small GTPase binding	biological regulation;cellular component assembly;cellular component movement;cellular component organization;cellular process;cytoskeleton organization;organelle organization;regulation of organelle organization;response to stimulus;signal transduction	cell cortex;cell part;cell projection;cytoplasm;membrane;plasma membrane		3D-structure;Alternativesplicing;Completeproteome;Referenceproteome		AH/BAR-dom;AH_dom;Arfaptin_fam	37.8557	5.90742	0.175073	8.23215e-06	1	1	5	9.56995e-06	1	35.81	44.059	9.56995e-06	1	41.0556	35.81	44.059	1	3	9.96235e-06	1	37.6932	45.7133	9.96235e-06	1	40.5331	37.6932	45.7133	1	9	6.67445e-06	1	37.0296	46.6728	6.67445e-06	1	39.6875	37.0296	46.6728	3.25397e-05	0.985755	1	14	3.92903e-05	1	36.4453	47.1587	3.92903e-05	1	39.3693	36.4453	47.1587	2	17	2.85143e-05	0.953998	38.5824	46.4712	2.85143e-05	0.953998	43.6365	38.5824	46.4712	1	12	5.49887e-05	1	35.3986	46.1808	5.49887e-05	1	40.7263	35.3986	46.1808	3.49776e-05	0.999782	1	13	1.85016e-05	1	37.6407	47.3952	1.85016e-05	1	40.3169	37.6407	47.3952	1	28	3.70067e-05	1	35.9193	47.3505	3.70067e-05	1	40.3966	35.9193	47.3505	2	21	5.19996e-05	0.978839	37.2873	44.2157	5.19996e-05	0.978839	39.785	37.2873	44.2157	1.07822e-05	0.988882	1	8	9.34669e-06	0.994081	37.8123	43.0402	9.34669e-06	0.994081	40.4306	37.8123	43.0402	3	18	1.50398e-05	0.884136	36.9614	43.6021	1.50398e-05	0.884136	39.3983	36.9614	43.6021	2	18	1.1338e-05	0.995485	34.9113	48.4415	1.1338e-05	0.995485	41.3433	34.9113	48.4415	2.32181e-05	1	1	21	2.23365e-05	1	35.8145	47.0263	2.23365e-05	1	40.2593	35.8145	47.0263	1	29	2.28007e-05	1	36.4744	50.6955	2.28007e-05	1	41.0701	36.4744	50.6955	2	28	2.82949e-05	0.924242	35.7097	42.7079	2.82949e-05	0.924242	40.3354	35.7097	42.7079	P53365	ARFIP2	Arfaptin-2	41.06	9.56995e-06		40.53	9.96235e-06		39.69	6.67445e-06		39.37	3.92903e-05		43.64;48.69	2.85142668309997E-05;2.47108797773662E-06	48.69	40.73	5.49887e-05		40.32	1.85016e-05		40.4	3.70067e-05		39.78;46.41	5.19995686401884E-05;1.11041946269295E-06	46.41	40.43	9.34669e-06		33.33;39.4;45.67	5.07407265958845E-07;1.50398250669322E-05;1.71689806194372E-06	33.33;45.67	31.28;41.34	1.16369789323046E-07;1.13380012790128E-05	31.28	40.26	2.23365e-05		41.07	2.28007e-05		40.34;44.69	2.82948877673106E-05;2.43906621029209E-06	44.69
43.2147	43.5616	42.885	44.0391	43.3227	41.8759	46.178	43.2335	42.4923	42.5583	42.5551	42.052	43.6234	44.7726	43.5596	43.6123	42.625	42.3733	43.4256	42.5555	TRUE	TRUE	TRUE	TRUE	TRUE	TRUE	TRUE	TRUE	TRUE	TRUE	TRUE	TRUE	TRUE	TRUE	TRUE	TRUE	TRUE	TRUE	TRUE	TRUE	TRUE	TRUE	TRUE	TRUE	TRUE	TRUE	TRUE	TRUE	TRUE	TRUE	N-acetylalanine;Phosphoserine;Phosphothreonine	FALSE	FALSE			binding;lipid binding;phosphatidylinositol binding;phosphatidylinositol-4-phosphate binding;phospholipid binding	biological regulation;establishment of localization;protein transport;regulation of organelle organization;regulation of transport;transport	cell part;cytosol;membrane		Acetylation;Alternativesplicing;Completeproteome;Phosphoprotein;Referenceproteome		AH/BAR-dom;AH_dom;Arfaptin_fam;Arfaptin-1	41.7383	6.68983	0.172118	9.09052e-06	0.888171	2	6	9.72597e-06	0.709413	38.1857	46.5816	9.72597e-06	0.709413	43.5616	38.1857	46.5816	1	6	1.43435e-05	1	40.0379	48.2157	1.43435e-05	1	42.885	40.0379	48.2157	1	11	4.67218e-06	1	39.2456	48.9491	4.67218e-06	1	44.0391	39.2456	48.9491	2.31833e-05	1	1	9	2.57998e-05	1	38.8605	47.1587	2.57998e-05	1	41.8759	38.8605	47.1587	1	14	3.06479e-05	1	40.9585	51.7236	3.06479e-05	1	46.178	40.9585	51.7236	1	9	3.56561e-05	1	40.2351	48.8251	3.56561e-05	1	43.2335	40.2351	48.8251	3.82345e-05	0.990876	1	24	3.31321e-05	0.99801	39.8343	47.3045	3.31321e-05	0.99801	42.5583	39.8343	47.3045	1	27	4.87194e-05	0.998171	40.0651	47.3505	4.87194e-05	0.998171	42.5551	40.0651	47.3505	2	36	3.3586e-05	0.975781	37.6443	49.2332	3.3586e-05	0.975781	42.052	37.6443	49.2332	3.03606e-05	0.994478	1	26	2.18672e-05	0.996463	37.8123	47.5829	2.18672e-05	0.996463	44.7726	37.8123	47.5829	1	28	3.18871e-05	1	38.9898	48.3454	3.18871e-05	1	43.5596	38.9898	48.3454	2	27	3.70612e-05	0.987498	38.9781	48.4415	3.70612e-05	0.987498	43.6123	38.9781	48.4415	4.38927e-05	0.987311	1	42	4.08641e-05	1	37.8189	49.2942	4.08641e-05	1	42.3733	37.8189	49.2942	2	50	4.23477e-05	0.966985	38.5856	48.3298	4.23477e-05	0.966985	43.4256	38.5856	48.3298	1	33	5.83149e-05	1	37.8102	49.7456	5.83149e-05	1	42.5555	37.8102	49.7456	P53367	ARFIP1	Arfaptin-1	43.56;63.47	9.72597130810001E-06;4.37645102870224E-06	63.47	42.89	1.43435e-05		44.04	4.67218e-06		41.88	2.57998e-05		46.18	3.06479e-05		43.23	3.56561e-05		42.56	3.31321e-05		42.56	4.87194e-05		42.05;65.68	3.35860320979195E-05;1.14477519096966E-06	65.68	44.77	2.18672e-05		43.56	3.18871e-05		35.27;43.61	5.27224341380021E-07;3.70612241846942E-05	35.27	42.37	4.08641e-05		43.43;202.8	4.23476675084375E-05;2.41434096644656E-06	202.8	42.56	5.83149e-05
37.3032	36.3065	38.1138	37.4293	37.7239	36.9033	39.0332	36.0443	36.5428	37.9918	36.3644	37.6233	37.3026	36.0619	37.3452	37.3211	36.5935	36.2135	36.9157	36.3173	TRUE	TRUE	TRUE	TRUE	TRUE	TRUE	TRUE	TRUE	TRUE	TRUE	TRUE	TRUE	TRUE	TRUE	TRUE	TRUE	TRUE	TRUE	TRUE	TRUE	TRUE	TRUE	TRUE	TRUE	TRUE	TRUE	TRUE	TRUE	TRUE	TRUE	N-acetylmethionine;Phosphoserine	FALSE	FALSE			4 iron, 4 sulfur cluster binding;adenyl nucleotide binding;adenyl ribonucleotide binding;ATP binding;binding;cation binding;ion binding;iron-sulfur cluster binding;metal cluster binding;metal ion binding;nucleotide binding;purine nucleotide binding;purine ribonucleoside triphosphate binding;purine ribonucleotide binding;ribonucleotide binding	biological regulation;biosynthetic process;cell growth;cellular homeostasis;cellular ion homeostasis;cellular localization;cellular metabolic process;cellular process;cofactor metabolic process;growth;homeostatic process;localization;metabolic process;organelle localization;regulation of cell cycle;regulation of organelle organization;small molecule metabolic process	cell part;cytoplasm;cytosol;extracellular organelle;membrane;organelle;plasma membrane;vesicle		4Fe-4S;Acetylation;Alternativesplicing;ATP-binding;Completeproteome;Cytoplasm;Iron;Iron-sulfur;Metal-binding;Nucleotide-binding;Polymorphism;Referenceproteome		AAA+_ATPase;Anion-transp_ATPase-like_dom;Mrp/NBP35_ATP-bd;Mrp_CS;NUBP1/Nbp35;P-loop_NTPase	34.5345	4.96472	0.0640625	1.85697e-05	1	1	3	2.7608e-05	1	33.4632	39.1448	2.7608e-05	1	36.3065	33.4632	39.1448	1	5	2.65575e-05	1	33.0555	40.9112	2.65575e-05	1	38.1138	33.0555	40.9112	1	6	1.76512e-05	1	34.8	39.9967	1.76512e-05	1	37.4293	34.8	39.9967	2.13804e-05	1	1	6	3.99876e-05	1	34.0168	39.7574	3.99876e-05	1	36.9033	34.0168	39.7574	1	7	3.91935e-05	1	36.1888	44.2382	3.91935e-05	1	39.0332	36.1888	44.2382	1	8	1.92766e-05	1	30.6554	41.1451	1.92766e-05	1	36.0443	30.6554	41.1451	1.55236e-05	0.94199	2	10	7.61973e-06	0.793045	33.2414	40.4705	7.61973e-06	0.793045	37.9918	33.2414	40.4705	1	11	2.85185e-05	1	31.8994	40.854	2.85185e-05	1	36.3644	31.8994	40.854	1	9	1.63739e-05	1	33.086	40.2133	1.63739e-05	1	37.6233	33.086	40.2133	1.81007e-05	0.966976	2	14	1.06641e-05	0.91005	33.5588	40.7863	1.06641e-05	0.91005	36.0619	33.5588	40.7863	1	7	1.8302e-05	1	34.9519	41.8134	1.8302e-05	1	37.3452	34.9519	41.8134	1	10	2.5398e-05	1	30.9065	39.741	2.5398e-05	1	37.3211	30.9065	39.741	1.60824e-05	1	1	14	2.15712e-05	1	33.8312	40.6088	2.15712e-05	1	36.2135	33.8312	40.6088	1	11	2.09076e-05	1	32.3241	41.6114	2.09076e-05	1	36.9157	32.3241	41.6114	1	14	1.01048e-05	1	31.5454	40.7207	1.01048e-05	1	36.3173	31.5454	40.7207	P53384	NUBP1	Cytosolic Fe-S cluster assembly factor NUBP1	36.31	2.7608e-05		38.11	2.65575e-05		37.43	1.76512e-05		36.9	3.99876e-05		39.03	3.91935e-05		36.04	1.92766e-05		37.99;42.51	7.6197308686618E-06;2.30624224974393E-06	42.51	36.36	2.85185e-05		37.62	1.63739e-05		31.63;36.06	1.59287367179164E-06;1.06640688972584E-05	31.63	37.35	1.8302e-05		37.32	2.5398e-05		36.21	2.15712e-05		36.92	2.09076e-05		36.32	1.01048e-05
112.757	115.346	111.411	112.026	116.794	108.904	125.079	116.922	111.775	110.82	109.482	117.738	111.095	112.039	108.391	111.464	108.158	108.242	108.173	108.003	TRUE	TRUE	TRUE	TRUE	TRUE	TRUE	TRUE	TRUE	TRUE	TRUE	TRUE	TRUE	TRUE	TRUE	TRUE	TRUE	TRUE	TRUE	TRUE	TRUE	TRUE	TRUE	TRUE	TRUE	TRUE	TRUE	TRUE	TRUE	TRUE	TRUE	N6-acetyllysine;Phosphoserine;Phosphothreonine;Phosphotyrosine	FALSE	FALSE		ubiquitin	acid-thiol ligase activity;adenyl nucleotide binding;adenyl ribonucleotide binding;ATP binding;ATP citrate synthase activity;binding;catalytic activity;cation binding;CoA-ligase activity;cofactor binding;ion binding;ligase activity;ligase activity, forming carbon-sulfur bonds;metal ion binding;nucleotide binding;purine nucleotide binding;purine ribonucleoside triphosphate binding;purine ribonucleotide binding;ribonucleotide binding;succinate-CoA ligase (ADP-forming) activity;succinate-CoA ligase activity;transferase activity;transferase activity, transferring acyl groups;transferase activity, transferring acyl groups, acyl groups converted into alkyl on transfer	biological regulation;biosynthetic process;carbohydrate metabolic process;cellular ketone metabolic process;cellular lipid metabolic process;cellular metabolic process;cellular nitrogen compound metabolic process;cellular process;cofactor metabolic process;energy reserve metabolic process;generation of precursor metabolites and energy;glycerol ether metabolic process;heterocycle metabolic process;lipid metabolic process;metabolic process;nitrogen compound metabolic process;nucleobase-containing compound metabolic process;nucleobase-containing small molecule metabolic process;nucleoside metabolic process;nucleotide metabolic process;organic acid metabolic process;primary metabolic process;small molecule metabolic process	cell part;cytoplasm;cytosol;extracellular organelle;intracellular membrane-bounded organelle;intracellular organelle;macromolecular complex;membrane;mitochondrion;nucleoplasm;organelle;plasma membrane;protein complex;vesicle	Carbon fixation pathways in prokaryotes;Citrate cycle (TCA cycle)	3D-structure;Acetylation;Alternativesplicing;ATP-binding;Completeproteome;Cytoplasm;Isopeptidebond;Lipidbiosynthesis;Lipidmetabolism;Magnesium;Metal-binding;Nucleotide-binding;Phosphoprotein;Polymorphism;Referenceproteome;Transferase;Ublconjugation		ATP_grasp_subdomain_2;ATP-citrate_synthase;ATP-grasp_succ-CoA_synth-type;Cit_synth/succinyl-CoA_lig_AS;Citrate_synthase-like;Citrate_synthase-like_core;Citrate_synth-like_sm_a-sub;CoA_lig_alpha;CoA_ligase;CoA-bd;NAD(P)-bd_dom;Succ-CoA_synthase_bsu_CS;Succinyl-CoA_synth-like	120.839	7.34364	-0.0408719	0.000616327	0.99228	2	74	0.00065247	0.959058	105.078	156.215	0.00065247	0.959058	115.346	105.078	156.215	1	91	0.000557124	0.986502	81.6196	135.146	0.000557124	0.986502	111.411	81.6196	135.146	1	125	0.000893359	0.993645	82.4021	173.511	0.000893359	0.993645	112.026	82.4021	173.511	0.000451934	0.995362	2	121	0.000413901	0.982825	86.0853	131.922	0.000413901	0.982825	108.904	86.0853	131.922	1	92	0.000287379	0.995363	89.9757	234.747	0.000287379	0.995363	125.079	89.9757	234.747	1	120	0.000743229	0.996468	75.0024	160.283	0.000743229	0.996468	116.922	75.0024	160.283	0.00165614	0.903045	1	401	0.00294289	0.967231	88.2549	212.475	0.00294289	0.967231	110.82	88.2549	212.475	4	542	0.00150738	0.899327	86.2793	164.173	0.00150738	0.899327	109.482	86.2793	164.173	4	738	0.00212879	0.79015	107.717	173.434	0.00212879	0.79015	117.738	107.717	173.434	0.000689413	0.822167	3	370	0.000916844	0.925289	95.437	167.395	0.000916844	0.925289	112.039	95.437	167.395	2	346	0.000716984	0.945289	81.0177	159.739	0.000716984	0.945289	108.391	81.0177	159.739	5	562	0.000591223	0.609517	82.0712	150.896	0.000591223	0.609517	111.464	82.0712	150.896	0.00156737	0.922537	1	679	0.00181515	0.874198	82.2526	278.822	0.00181515	0.874198	108.242	82.2526	278.822	1	680	0.00127345	0.933681	83.419	260.604	0.00127345	0.933681	108.173	83.419	260.604	2	538	0.00164997	0.954273	84.9784	205.543	0.00164997	0.954273	108.003	84.9784	205.543	P53396	ACLY	ATP-citrate synthase	98.81;115.35	2.74217537721165E-05;0.000652470006501615	98.81	111.41	0.000557124		112.03	0.000893359		108.9;143.59	0.000413900841533619;4.32430400207456E-06	143.59	125.08	0.000287379		116.92	0.000743229		110.82	0.00294289		44.7;49.2;57.11;109.48	1.73438415556331E-05;4.37020397317598E-05;2.54547613365789E-05;0.00150738485963729	44.7;49.2;57.11	39.85;73.23;100.85;117.74	2.93127588769631E-05;5.71773810350389E-05;9.72431646492975E-05;0.00212879092273689	39.85;73.23;100.85	66.1;78.11;112.04	1.08680391108076E-05;1.08966698503862E-05;0.000916844191896732	66.1;78.11	60.97;108.39	4.05380157287686E-05;0.000716984448444708	60.97	23.45;41.51;50.31;55.49;111.46	9.17041956268658E-06;8.12447111283344E-06;0.000108550210233099;0.000201700130364585;0.000591223293287463	23.45;41.51;50.31;55.49	108.24	0.00181515		108.17	0.00127345		49.29;108	5.02602901689859E-05;0.00164996718935891	49.29
43.2889	43.5616	42.885	44.0613	44.4086	44.2106	46.2268	43.2084	43.9493	44.6812	42.5551	44.1486	43.556	44.6822	43.5384	43.5694	43.6598	44.4067	43.3595	42.6861	TRUE	TRUE	TRUE	TRUE	TRUE	TRUE	TRUE	TRUE	TRUE	TRUE	TRUE	TRUE	TRUE	TRUE	TRUE	TRUE	TRUE	TRUE	TRUE	TRUE	TRUE	TRUE	TRUE	TRUE	TRUE	TRUE	TRUE	TRUE	TRUE	TRUE	N-acetylalanine	FALSE	FALSE			aminopeptidase activity;binding;catalytic activity;cation binding;exopeptidase activity;hydrolase activity;ion binding;metal ion binding;metalloaminopeptidase activity;metalloexopeptidase activity;metallopeptidase activity;peptidase activity;peptidase activity, acting on L-amino acid peptides	biological adhesion;biological regulation;cell adhesion;cellular metabolic process;cellular process;detection of stimulus;macromolecule metabolic process;macromolecule modification;metabolic process;peptidyl-amino acid modification;primary metabolic process;protein metabolic process;protein modification process;regulation of translation;response to abiotic stimulus;response to external stimulus;response to stimulus;signal transduction	cell part;cytoplasm;cytosol;intracellular membrane-bounded organelle;intracellular non-membrane-bounded organelle;intracellular organelle;macromolecular complex;nucleus;organelle;ribonucleoprotein complex;ribosome		3D-structure;Acetylation;Aminopeptidase;Completeproteome;Cytoplasm;Hydrolase;Metal-binding;Protease;Referenceproteome		Pept_M24_MAP;Pept_M24_structural-domain;Pept_M24A_MAP1	43.2152	7.18087	0.0450777	9.887e-05	1	1	9	0.000104201	1	40.5939	46.5816	0.000104201	1	43.5616	40.5939	46.5816	1	16	0.000166395	1	40.0379	48.2157	0.000166395	1	42.885	40.0379	48.2157	1	11	5.31039e-05	1	39.2456	46.6728	5.31039e-05	1	44.0613	39.2456	46.6728	6.96258e-05	1	1	11	0.000121419	1	38.8605	47.1587	0.000121419	1	44.2106	38.8605	47.1587	1	10	0.000143473	1	43.3483	49.1457	0.000143473	1	46.2268	43.3483	49.1457	1	12	9.86795e-05	1	37.8009	48.8251	9.86795e-05	1	43.2084	37.8009	48.8251	3.15735e-05	1	1	18	3.82691e-05	1	39.8343	49.6919	3.82691e-05	1	44.6812	39.8343	49.6919	1	27	5.22714e-05	1	37.9497	49.7034	5.22714e-05	1	42.5551	37.9497	49.7034	1	20	4.33527e-05	1	37.2244	46.8989	4.33527e-05	1	44.1486	37.2244	46.8989	3.46483e-05	0.998679	1	20	1.04415e-05	1	40.0306	47.5829	1.04415e-05	1	44.6822	40.0306	47.5829	1	15	4.00924e-05	0.998088	38.9898	50.6783	4.00924e-05	0.998088	43.5384	38.9898	50.6783	1	18	4.99258e-05	0.99863	38.9781	46.17	4.99258e-05	0.99863	43.5694	38.9781	46.17	4.03541e-05	0.965197	1	29	4.17772e-05	1	39.8494	49.2942	4.17772e-05	1	44.4067	39.8494	49.2942	2	26	4.71993e-05	0.88556	32.3241	45.9007	4.71993e-05	0.88556	43.3595	32.3241	45.9007	1	35	4.83306e-05	1	37.8102	47.3863	4.83306e-05	1	42.6861	37.8102	47.3863	P53582	METAP1	Methionine aminopeptidase 1	43.56	0.000104201		42.89	0.000166395		44.06	5.31039e-05		44.21	0.000121419		46.23	0.000143473		43.21	9.86795e-05		44.68	3.82691e-05		42.56	5.22714e-05		44.15	4.33527e-05		44.68	1.04415e-05		43.54	4.00924e-05		43.57	4.99258e-05		44.41	4.17772e-05		43.36;47.89	4.71993310847135E-05;4.93229000691387E-06	47.89	42.69	4.83306e-05
33.7433	33.9537	33.5165	32.9834	33.6331	34.4248	36.6625	33.4735	33.8585	33.7043	34.3262	33.5157	33.4481	33.7803	33.3544	33.3035	34.1275	34.1868	34.7409	34.0182	TRUE	TRUE	TRUE	TRUE	TRUE	TRUE	TRUE	TRUE	TRUE	TRUE	TRUE	TRUE	TRUE	TRUE	TRUE	TRUE	TRUE	TRUE	TRUE	TRUE	TRUE	TRUE	TRUE	TRUE	TRUE	TRUE	TRUE	TRUE	TRUE	TRUE	N6-acetyllysine;N6-succinyllysine	FALSE	FALSE			acid-thiol ligase activity;ATP citrate synthase activity;binding;catalytic activity;CoA-ligase activity;cofactor binding;GDP binding;GTP binding;guanyl nucleotide binding;guanyl ribonucleotide binding;ligase activity;ligase activity, forming carbon-sulfur bonds;nucleotide binding;purine nucleotide binding;purine ribonucleoside triphosphate binding;purine ribonucleotide binding;ribonucleotide binding;succinate-CoA ligase (ADP-forming) activity;succinate-CoA ligase (GDP-forming) activity;succinate-CoA ligase activity;transferase activity;transferase activity, transferring acyl groups;transferase activity, transferring acyl groups, acyl groups converted into alkyl on transfer	catabolic process;cellular ketone metabolic process;cellular metabolic process;cellular process;cofactor metabolic process;metabolic process;organic acid metabolic process;small molecule metabolic process	cell part;cytoplasm;extracellular organelle;intracellular membrane-bounded organelle;intracellular organelle;macromolecular complex;membrane;mitochondrion;organelle;plasma membrane;protein complex;tricarboxylic acid cycle enzyme complex;vesicle	Citrate cycle (TCA cycle);Propanoate metabolism	Acetylation;Completeproteome;Diseasemutation;GTP-binding;Isopeptidebond;Ligase;Mitochondrion;Nucleotide-binding;Referenceproteome;Transitpeptide;Tricarboxylicacidcycle;Ublconjugation	Succinyl-CoA synthetase, ADP-forming;Succinyl-CoA synthetase, GDP-forming	Cit_synth/succinyl-CoA_lig_AS;CoA_lig_alpha;CoA_ligase;CoA-bd;NAD(P)-bd_dom;Succinyl-CoA_synth-like	36.2497	9.04365	-0.0898844	3.7715e-05	1	1	5	7.55833e-05	1	31.1447	36.7567	7.55833e-05	1	33.9537	31.1447	36.7567	1	4	5.87484e-06	1	30.7373	38.5584	5.87484e-06	1	33.5165	30.7373	38.5584	1	15	4.27469e-05	1	30.3004	37.7843	4.27469e-05	1	32.9834	30.3004	37.7843	5.98222e-05	0.711166	1	11	7.57248e-05	1	29.2461	37.3376	7.57248e-05	1	34.4248	29.2461	37.3376	1	7	0.00011414	1	31.4594	39.4605	0.00011414	1	36.6625	31.4594	39.4605	1	6	0.000110918	1	30.6554	36.284	0.000110918	1	33.4735	30.6554	36.284	0.000119083	0.999823	1	18	0.000102361	1	31.0133	40.7119	0.000102361	1	33.7043	31.0133	40.7119	1	14	0.000141477	0.999781	30.1426	38.7883	0.000141477	0.999781	34.3262	30.1426	38.7883	1	17	0.00013391	1	27.0666	38.0866	0.00013391	1	33.5157	27.0666	38.0866	9.08029e-05	0.999478	1	14	9.76883e-05	1	31.1682	38.566	9.76883e-05	1	33.7803	31.1682	38.566	1	18	5.69073e-05	0.998695	28.9998	39.7465	5.69073e-05	0.998695	33.3544	28.9998	39.7465	1	17	0.000114001	0.99889	30.9464	39.741	0.000114001	0.99889	33.3035	30.9464	39.741	6.3825e-05	0.999132	1	26	5.68524e-05	0.997099	29.918	40.6088	5.68524e-05	0.997099	34.1868	29.918	40.6088	1	24	3.63887e-05	1	30.2836	39.459	3.63887e-05	1	34.7409	30.2836	39.459	1	20	0.000109027	0.999642	27.4036	38.5918	0.000109027	0.999642	34.0182	27.4036	38.5918	P53597	SUCLG1	Succinyl-CoA ligase [ADP/GDP-forming] subunit alpha, mitochondrial	33.95	7.55833e-05		33.52	5.87484e-06		32.98	4.27469e-05		34.42	7.57248e-05		36.66	0.00011414		33.47	0.000110918		33.7	0.000102361		34.33	0.000141477		33.52	0.00013391		33.78	9.76883e-05		33.35	5.69073e-05		33.3	0.000114001		34.19	5.68524e-05		34.74	3.63887e-05		34.02	0.000109027
41.3968	41.1043	40.604	41.8505	42.1205	41.7538	43.8048	40.7509	41.2169	40.3389	40.4589	41.943	41.4096	40.5195	41.4594	41.4481	41.2696	40.2593	41.1782	42.4685	TRUE	TRUE	TRUE	TRUE	TRUE	TRUE	TRUE	TRUE	TRUE	TRUE	TRUE	TRUE	TRUE	TRUE	TRUE	TRUE	TRUE	TRUE	TRUE	TRUE	TRUE	TRUE	TRUE	TRUE	TRUE	TRUE	TRUE	TRUE	TRUE	TRUE	N-acetylalanine;Phosphoserine	FALSE	FALSE			adenyl nucleotide binding;adenyl ribonucleotide binding;ATP binding;binding;carbon-carbon lyase activity;carboxy-lyase activity;catalytic activity;diphosphomevalonate decarboxylase activity;heat shock protein binding;Hsp70 protein binding;identical protein binding;lyase activity;nucleotide binding;protein binding;protein dimerization activity;protein homodimerization activity;purine nucleotide binding;purine ribonucleoside triphosphate binding;purine ribonucleotide binding;ribonucleotide binding	alcohol metabolic process;biological regulation;biosynthetic process;carbohydrate metabolic process;cellular lipid metabolic process;cellular metabolic process;cellular process;cofactor metabolic process;isopentenyl diphosphate metabolic process;lipid metabolic process;macromolecule metabolic process;macromolecule modification;metabolic process;oligosaccharide metabolic process;peptidyl-amino acid modification;primary metabolic process;protein glycosylation;protein metabolic process;protein modification process;small molecule metabolic process	cell part;cytosol	Terpenoid backbone biosynthesis	3D-structure;Acetylation;ATP-binding;Cholesterolbiosynthesis;Cholesterolmetabolism;Completeproteome;Lipidbiosynthesis;Lipidmetabolism;Lyase;Nucleotide-binding;Phosphoprotein;Polymorphism;Referenceproteome;Steroidbiosynthesis;Steroidmetabolism;Sterolbiosynthesis;Sterolmetabolism		GHMP_kinase_C_dom;GHMP_kinase_N_dom;Mev_decarb;Mev_diP_decarb;Ribosomal_S5_D2-typ_fold;Ribosomal_S5_D2-typ_fold_subgr	43.4046	7.24922	-0.02875	5.32963e-05	1	1	7	6.20232e-05	1	38.1857	46.5816	6.20232e-05	1	41.1043	38.1857	46.5816	1	14	5.54397e-05	1	35.3667	45.7133	5.54397e-05	1	40.604	35.3667	45.7133	1	17	5.27728e-05	1	39.2456	46.6728	5.27728e-05	1	41.8505	39.2456	46.6728	5.7624e-05	1	1	8	0.000117103	1	36.4453	47.1587	0.000117103	1	41.7538	36.4453	47.1587	1	11	0.000112918	1	40.9585	49.1457	0.000112918	1	43.8048	40.9585	49.1457	1	8	5.12546e-05	1	37.8009	46.1808	5.12546e-05	1	40.7509	37.8009	46.1808	1.62654e-05	0.941902	2	11	6.65487e-06	0.709062	35.4437	44.659	6.65487e-06	0.709062	40.3389	35.4437	44.659	1	17	2.71878e-05	1	37.9497	47.3505	2.71878e-05	1	40.4589	37.9497	47.3505	1	16	3.19532e-05	1	37.2244	46.8989	3.19532e-05	1	41.943	37.2244	46.8989	0.000109588	0.994831	1	38	8.2024e-05	0.997877	37.8345	47.5829	8.2024e-05	0.997877	40.5195	37.8345	47.5829	2	36	0.000115638	0.986596	37.5474	48.3454	0.000115638	0.986596	41.4594	37.5474	48.3454	1	31	0.000129973	0.997867	38.9987	48.4415	0.000129973	0.997867	41.4481	38.9987	48.4415	1.50944e-05	1	1	26	1.70152e-05	1	37.8189	47.0263	1.70152e-05	1	40.2593	37.8189	47.0263	1	16	2.37012e-05	1	36.4744	46.0363	2.37012e-05	1	41.1782	36.4744	46.0363	1	18	2.3171e-05	1	37.8102	45.113	2.3171e-05	1	42.4685	37.8102	45.113	P53602	MVD	Diphosphomevalonate decarboxylase	41.1	6.20232e-05		40.6	5.54397e-05		41.85	5.27728e-05		41.75	0.000117103		43.8	0.000112918		40.75	5.12546e-05		40.34;46.94	6.65486561526618E-06;3.73112501309855E-06	46.94	40.46	2.71878e-05		41.94	3.19532e-05		40.52	8.2024e-05		35.33;41.46	1.42719872071261E-06;0.000115637818551039	35.33	41.45	0.000129973		40.26	1.70152e-05		41.18	2.37012e-05		42.47	2.3171e-05
35.2678	33.9537	35.8075	35.2025	35.7229	34.4968	36.6625	35.781	34.4313	33.7263	34.3262	35.5356	35.1536	33.7803	35.3325	35.2944	34.345	34.2066	34.8241	34.0391	TRUE	TRUE	TRUE	TRUE	TRUE	TRUE	TRUE	TRUE	TRUE	TRUE	TRUE	TRUE	TRUE	TRUE	TRUE	TRUE	TRUE	TRUE	TRUE	TRUE	TRUE	TRUE	TRUE	TRUE	TRUE	TRUE	TRUE	TRUE	TRUE	TRUE	N-acetylglycine;Phosphothreonine	FALSE	FALSE			binding;catalytic activity;cation binding;enzyme binding;GTPase binding;ion binding;metal ion binding;prenyltransferase activity;protein binding;protein geranylgeranyltransferase activity;protein prenyltransferase activity;Rab geranylgeranyltransferase activity;Rab GTPase binding;Ras GTPase binding;small GTPase binding;transferase activity;transferase activity, transferring alkyl or aryl (other than methyl) groups;transition metal ion binding;zinc ion binding	cellular metabolic process;cellular process;macromolecule metabolic process;macromolecule modification;metabolic process;multicellular organismal process;neurological system process;primary metabolic process;protein metabolic process;protein modification process	cell part;macromolecular complex;protein complex		Acetylation;Completeproteome;Metal-binding;Phosphoprotein;Prenyltransferase;Referenceproteome;Repeat;Transferase;Zinc		Prenyltrans;Ptb1;Terpenoid_cyclase/PrenylTrfase	36.9244	4.65729	-0.121752	2.49294e-05	0.988737	1	4	2.77453e-05	1	31.1447	36.7567	2.77453e-05	1	33.9537	31.1447	36.7567	1	4	3.60264e-05	1	33.0555	38.5584	3.60264e-05	1	35.8075	33.0555	38.5584	2	9	3.12011e-05	0.966293	32.5335	37.7843	3.12011e-05	0.966293	35.2025	32.5335	37.7843	4.57198e-05	1	1	5	7.15301e-05	1	31.6237	37.3376	7.15301e-05	1	34.4968	31.6237	37.3376	1	5	6.66964e-05	1	33.8221	39.4605	6.66964e-05	1	36.6625	33.8221	39.4605	1	11	5.65455e-05	1	30.6554	38.6975	5.65455e-05	1	35.781	30.6554	38.6975	3.6076e-05	1	1	9	9.27811e-06	1	31.0133	38.5183	9.27811e-06	1	33.7263	31.0133	38.5183	1	15	7.0762e-05	1	31.8994	38.7883	7.0762e-05	1	34.3262	31.8994	38.7883	1	17	3.93211e-05	1	29.0472	38.0866	3.93211e-05	1	35.5356	29.0472	38.0866	2.36867e-05	0.999129	1	12	2.76277e-05	0.997326	31.1682	38.566	2.76277e-05	0.997326	33.7803	31.1682	38.566	1	8	2.51771e-05	1	30.9722	37.7094	2.51771e-05	1	35.3325	30.9722	37.7094	1	9	3.2361e-05	1	30.9065	37.6879	3.2361e-05	1	35.2944	30.9065	37.6879	5.59435e-05	1	1	12	7.96536e-05	1	29.918	38.5668	7.96536e-05	1	34.2066	29.918	38.5668	1	20	6.3466e-05	1	30.2836	41.6114	6.3466e-05	1	34.8241	30.2836	41.6114	1	13	4.05273e-05	1	31.5454	38.5918	4.05273e-05	1	34.0391	31.5454	38.5918	P53611	RABGGTB	Geranylgeranyl transferase type-2 subunit beta	33.95	2.77453e-05		35.81	3.60264e-05		35.2;225.18	3.12010688609247E-05;1.08881048658804E-06	225.18	34.5	7.15301e-05		36.66	6.66964e-05		35.78	5.65455e-05		33.73	9.27811e-06		34.33	7.0762e-05		35.54	3.93211e-05		33.78	2.76277e-05		35.33	2.51771e-05		35.29	3.2361e-05		34.21	7.96536e-05		34.82	6.3466e-05		34.04	4.05273e-05
95.1556	98.292	94.9126	94.6354	100.495	92.6869	105.349	99.1599	94.3101	94.5192	93.563	93.9389	95.0876	95.5775	92.759	94.8087	93.9166	93.3299	94.1277	99.0693	TRUE	TRUE	TRUE	TRUE	TRUE	TRUE	TRUE	TRUE	TRUE	TRUE	TRUE	TRUE	TRUE	TRUE	TRUE	TRUE	TRUE	TRUE	TRUE	TRUE	TRUE	TRUE	TRUE	TRUE	TRUE	TRUE	TRUE	TRUE	TRUE	TRUE	N6-acetyllysine;N-acetylthreonine	FALSE	FALSE			structural molecule activity	cellular component organization;cellular process;establishment of localization;Golgi vesicle transport;membrane organization;organelle organization;protein transport;transport;vesicle organization;vesicle-mediated transport;viral reproduction	cell part;cytoplasm;cytoplasmic membrane-bounded vesicle;cytosol;Golgi apparatus;intracellular membrane-bounded organelle;intracellular organelle;macromolecular complex;membrane;organelle;plasma membrane;protein complex;vesicle		Acetylation;Cellmembrane;Completeproteome;Cytoplasm;Cytoplasmicvesicle;ER-Golgitransport;Golgiapparatus;Host-virusinteraction;Membrane;Proteintransport;Referenceproteome;Repeat;Transport		ARM-like;ARM-type_fold;Clathrin/coatomer_adapt-like_N;Coatomer_bsu_C;COPB1;COPB1_appendage_platform_dom	107.142	5.91903	0.0606506	0.000242091	1	1	39	0.000193648	0.99948	79.1219	107.877	0.000193648	0.99948	98.292	79.1219	107.877	1	47	0.000178216	1	81.6196	123.975	0.000178216	1	94.9126	81.6196	123.975	1	69	0.000458654	1	76.0229	125.401	0.000458654	1	94.6354	76.0229	125.401	0.000166676	0.999205	1	56	0.000229432	1	79.7212	120.47	0.000229432	1	92.6869	79.7212	120.47	1	56	0.000334838	1	89.2029	128.923	0.000334838	1	105.349	89.2029	128.923	1	58	0.000218669	0.997163	75.3726	119.117	0.000218669	0.997163	99.1599	75.3726	119.117	0.000302698	0.983356	1	78	0.00047336	0.987614	81.716	120.554	0.00047336	0.987614	94.5192	81.716	120.554	1	139	0.000196841	0.995747	71.1999	121.028	0.000196841	0.995747	93.563	71.1999	121.028	1	142	0.000242862	0.956721	77.9044	110.251	0.000242862	0.956721	93.9389	77.9044	110.251	0.000269261	0.967241	1	122	0.000492245	0.978309	82.9701	121.9	0.000492245	0.978309	95.5775	82.9701	121.9	1	159	0.000236523	0.994591	75.9669	157.687	0.000236523	0.994591	92.759	75.9669	157.687	4	258	0.000138127	0.913196	73.0129	134.228	0.000138127	0.913196	94.8087	73.0129	134.228	0.000373947	0.989647	1	201	0.000411211	0.976016	72.3222	128.999	0.000411211	0.976016	93.3299	72.3222	128.999	1	210	0.000435521	0.990419	74.1633	152.842	0.000435521	0.990419	94.1277	74.1633	152.842	1	167	0.000359026	0.999884	66.1776	130.678	0.000359026	0.999884	99.0693	66.1776	130.678	P53618	COPB1	Coatomer subunit beta	98.29	0.000193648		94.91	0.000178216		94.64	0.000458654		92.69	0.000229432		105.35	0.000334838		99.16	0.000218669		94.52	0.00047336		93.56	0.000196841		93.94	0.000242862		95.58	0.000492245		92.76	0.000236523		41.43;61.25;68.44;94.81	3.03757541179998E-06;4.24544667496547E-06;2.90345042703657E-06;0.000138127304179088	41.43;61.25;68.44	93.33	0.000411211		94.13	0.000435521		99.07	0.000359026
135.382	138.141	133.82	136.5	139.46	130.116	140.16	140.728	133.131	133.263	132.012	139.669	132.788	134.351	129.207	134.096	128.199	127.745	126.542	129.656	TRUE	TRUE	TRUE	TRUE	TRUE	TRUE	TRUE	TRUE	TRUE	TRUE	TRUE	TRUE	TRUE	TRUE	TRUE	TRUE	TRUE	TRUE	TRUE	TRUE	TRUE	TRUE	TRUE	TRUE	TRUE	TRUE	TRUE	TRUE	TRUE	TRUE	Omega-N-methylarginine;Phosphoserine;Phosphothreonine	FALSE	FALSE			structural molecule activity	biological regulation;cellular component organization;cellular process;establishment of localization;Golgi vesicle transport;membrane organization;multicellular organismal process;organelle organization;protein transport;regulation of body fluid levels;secretion;transport;vesicle organization;vesicle-mediated transport	cell part;cytoplasm;cytosol;extracellular organelle;extracellular space;macromolecular complex;membrane;organelle;protein complex;vesicle	Neuroactive ligand-receptor interaction	Alternativesplicing;Completeproteome;Cytoplasm;Cytoplasmicvesicle;Directproteinsequencing;ER-Golgitransport;Golgiapparatus;Hormone;Membrane;Phosphoprotein;Polymorphism;Proteintransport;Referenceproteome;Repeat;RNAediting;Secreted;Transport;WDrepeat		Coatomer_asu;Coatomer_asu_C;Coatomer_WD-assoc_reg;G-protein_beta_WD-40_rep;Haem_d1;WD40/YVTN_repeat-like_dom;WD40_repeat;WD40_repeat_CS;WD40_repeat_dom	138.346	7.71092	0.0196895	0.000622773	0.995877	1	77	0.000331635	0.998496	104.665	195.554	0.000331635	0.998496	138.141	104.665	195.554	1	74	0.000856343	0.998504	109.815	167.926	0.000856343	0.998504	133.82	109.815	167.926	1	158	0.000870655	0.991409	94.3415	260.931	0.000870655	0.991409	136.5	94.3415	260.931	0.000326989	0.997854	1	90	0.000223007	0.995336	100.099	185.08	0.000223007	0.995336	130.116	100.099	185.08	1	97	0.000523657	0.99991	124.358	234.747	0.000523657	0.99991	140.16	124.358	234.747	1	80	0.000385712	0.996445	97.8745	179.511	0.000385712	0.996445	140.728	97.8745	179.511	0.000610569	0.965871	1	224	0.000843854	0.980681	94.1019	249.921	0.000843854	0.980681	133.263	94.1019	249.921	1	203	0.000614512	0.972793	93.9249	245.177	0.000614512	0.972793	132.012	93.9249	245.177	4	331	0.000466729	0.943354	108.299	173.434	0.000466729	0.943354	139.669	108.299	173.434	0.000487237	0.921823	1	286	0.000739865	0.923255	111.189	188.119	0.000739865	0.923255	134.351	111.189	188.119	1	226	0.000567001	0.988301	93.0292	260.208	0.000567001	0.988301	129.207	93.0292	260.208	4	363	0.000301996	0.827239	94.6653	241.763	0.000301996	0.827239	134.096	94.6653	241.763	0.000560528	0.93667	3	355	0.000645087	0.912851	100.324	277.312	0.000645087	0.912851	127.745	100.324	277.312	1	402	0.000399006	0.909686	94.8685	257.704	0.000399006	0.909686	126.542	94.8685	257.704	1	305	0.000697341	0.980881	99.1479	450.353	0.000697341	0.980881	129.656	99.1479	450.353	P53621	COPA	Coatomer subunit alpha;Proxenin;Xenin	138.14	0.000331635		133.82	0.000856343		136.5	0.000870655		130.12	0.000223007		140.16	0.000523657		140.73	0.000385712		133.26	0.000843854		132.01	0.000614512		53.84;62.37;77.54;139.67	6.07016317865032E-06;4.94416799223375E-06;5.19941249009635E-06;0.00046672914861469	53.84;62.37;77.54	134.35	0.000739865		129.21	0.000567001		52.88;58.52;68.4;134.1	5.28517871895038E-06;1.23692126656883E-05;1.51061757409535E-05;0.00030199621189457	52.88;58.52;68.4	65.47;77.08;127.75	1.17063981890142E-05;7.42625193095016E-06;0.000645087080794571	65.47;77.08	126.54	0.000399006		129.66	0.000697341
21.8981	20.6182	22.2381	21.6953	22.4305	22.6333	22.6655	21.9977	22.672	22.5653	22.5397	23.524	23.3697	20.8183	23.4904	23.4164	21.5424	21.0174	20.9979	21.8291	TRUE	TRUE	TRUE	TRUE	TRUE	TRUE	TRUE	TRUE	TRUE	TRUE	TRUE	TRUE	TRUE	FALSE	TRUE	FALSE	TRUE	FALSE	TRUE	TRUE	TRUE	FALSE	TRUE	FALSE	TRUE	FALSE	TRUE	TRUE	TRUE	FALSE		FALSE	TRUE			anion binding;apoptotic protease activator activity;binding;caspase activator activity;caspase regulator activity;catalytic activity;chaperone binding;chloride ion binding;cysteine-type endopeptidase activity;cysteine-type peptidase activity;endopeptidase activity;enzyme activator activity;enzyme binding;enzyme regulator activity;hydrolase activity;ion binding;peptidase activator activity;peptidase activity;peptidase activity, acting on L-amino acid peptides;peptidase regulator activity;phosphatase binding;protein binding;serine hydrolase activity;serine-type endopeptidase activity;serine-type peptidase activity	aging;biological regulation;cell killing;developmental process;immune system process;macromolecule metabolic process;metabolic process;primary metabolic process;protein metabolic process;proteolysis;proteolysis involved in cellular protein catabolic process;response to chemical stimulus;response to stimulus	cell part;endoplasmic reticulum;extracellular organelle;extracellular space;Golgi apparatus;intracellular membrane-bounded organelle;intracellular organelle;lysosome;membrane;organelle;vacuole;vesicle	Lysosome	3D-structure;Alternativesplicing;Chloride;Completeproteome;Directproteinsequencing;Diseasemutation;Disulfidebond;Glycoprotein;Hydrolase;Lysosome;Palmoplantarkeratoderma;Polymorphism;Protease;Referenceproteome;Signal;Thiolprotease;Zymogen		CathepsinC_exc;Pept_asp_AS;Pept_cys_AS;Pept_his_AS;Peptidase_C1A;Peptidase_C1A_C	51.8538	6.99014	-0.181857	2.44883e-05	0.751923	3	15	3.00522e-05	0.714134	18.1195	25.2735	3.00522e-05	0.714134	20.6182	18.1195	25.2735	1	15	3.92695e-05	0.81328	17.6827	27.0411	3.92695e-05	0.81328	22.2381	17.6827	27.0411	2	26	1.98789e-05	0.72061	15.6425	26.5504	1.98789e-05	0.72061	21.6953	15.6425	26.5504	1.45249e-05	0.902105	2	11	1.22511e-05	0.893607	17.9421	25.4246	1.22511e-05	0.893607	22.6333	17.9421	25.4246	3	12	1.81209e-05	0.820742	19.9836	27.6309	1.81209e-05	0.820742	22.6655	19.9836	27.6309	1	7	1.49065e-05	1	17.508	24.6513	1.49065e-05	1	21.9977	17.508	24.6513	1.47277e-05	0.706192	3	32	1.65811e-05	0.812923	16.3531	29.7118	5.61491e-07	0.0268987	54.2299	51.1034	62.9416	8	36	1.57521e-05	0.654924	18.6463	28.3533	2.55233e-06	0.115487	56.8211	51.1591	60.6113	7	34	1.15012e-05	0.624775	16.5687	27.638	3.51637e-06	0.114433	56.4237	50.6929	59.9057	4.41662e-05	0.866851	2	25	2.17345e-05	0.899215	16.7193	27.5102	2.17345e-05	0.899215	20.8183	16.7193	27.5102	3	38	4.48039e-05	0.678679	16.2232	29.7281	2.17237e-06	0.031143	55.2788	49.8026	61.5584	4	40	6.54674e-05	0.856603	19.3947	27.6788	1.99434e-06	0.0257721	55.5466	52.6292	61.9881	1.39117e-05	0.960358	3	17	1.39922e-05	0.942572	17.0503	26.7834	7.55277e-07	0.0354741	56.2689	50.772	62.6588	1	11	1.33838e-05	0.983561	16.999	27.0733	1.33838e-05	0.983561	20.9979	16.999	27.0733	3	28	1.82558e-05	0.913109	15.7533	28.162	9.50609e-07	0.0363244	57.0463	51.2874	60.6629	P53634	CTSC	Dipeptidyl peptidase 1;Dipeptidyl peptidase 1 exclusion domain chain;Dipeptidyl peptidase 1 heavy chain;Dipeptidyl peptidase 1 light chain	9.78;12.96;20.62	7.68472429864275E-06;8.92604036436675E-06;3.00521881335403E-05	9.78;12.96	22.24	3.92695e-05		13.53;21.7	1.64448884638939E-06;1.98789182562784E-05	13.53	9.18;22.63	2.24286721249517E-06;1.22510650083987E-05	9.18	9.18;12.21;22.67	1.81563479110609E-06;1.5686006034E-06;1.81208657084808E-05	9.18;12.21	22	1.49065e-05		11.22;22.57;54.23	3.49524185265929E-06;1.65810580304189E-05;5.6149064437089E-07	11.22;54.23	10.42;13.49;16.9;22.54;30.32;36.34;42.53;56.82	5.16862597815619E-06;2.32902204348038E-06;2.2455418751056E-07;1.57521280672096E-05;2.01697503212881E-07;2.5409694706978E-07;2.62572077344764E-07;2.55232983199491E-06	10.42;13.49;16.9;30.32;36.34;42.53;56.82	11.68;14.72;23.52;29.53;37.64;41.94;56.42	3.58129340852767E-06;6.39981260656294E-07;1.15012167323188E-05;2.86482933322368E-07;2.60383961492592E-06;6.42488953413253E-07;3.51636973791431E-06	11.68;14.72;29.53;37.64;41.94;56.42	20.82;134.35	2.17345476800521E-05;1.35065154669903E-06	134.35	12.98;23.49;55.28	5.38966928441333E-06;4.48039422983042E-05;2.17236548451844E-06	12.98;55.28	12.81;23.42;55.55;378.65	5.25038933703493E-06;6.54673844064336E-05;1.99434127775371E-06;2.01957857574961E-06	12.81;55.55;378.65	14.05;21.02;56.27	4.3034762479681E-07;1.39922409374866E-05;7.55276592266663E-07	14.05;56.27	21	1.33838e-05		11.11;21.83;57.05	1.52308986619164E-06;1.82557661471598E-05;9.50609460404472E-07	11.11;57.05
65.2285	67.0598	65.1517	64.7568	67.8918	67.4401	69.954	66.9677	62.9729	62.3223	63.3173	62.374	64.1931	NaN	64.1931	NaN	NaN	NaN	NaN	NaN	TRUE	TRUE	TRUE	TRUE	TRUE	TRUE	TRUE	TRUE	TRUE	TRUE	TRUE	TRUE	TRUE	FALSE	TRUE	TRUE	TRUE	TRUE	NA	NA	TRUE	TRUE	NA	NA	NA	NA	NA	NA	NA	NA	Phosphoserine;Phosphothreonine	FALSE	FALSE			adenyl nucleotide binding;adenyl ribonucleotide binding;ATP binding;binding;catalytic activity;cation binding;ion binding;kinase activity;metal ion binding;nucleotide binding;phosphotransferase activity, alcohol group as acceptor;protein kinase activity;protein serine/threonine kinase activity;purine nucleotide binding;purine ribonucleoside triphosphate binding;purine ribonucleotide binding;ribonucleotide binding;transferase activity;transferase activity, transferring phosphorus-containing groups;transition metal ion binding;zinc ion binding	cellular metabolic process;cellular process;metabolic process;multicellular organismal process;phosphorus metabolic process	cell part;cytoplasm;intracellular membrane-bounded organelle;intracellular organelle;nucleus;organelle	Axon guidance;Fc gamma R-mediated phagocytosis;Regulation of actin cytoskeleton	3D-structure;Alternativesplicing;ATP-binding;Completeproteome;Cytoplasm;Kinase;LIMdomain;Metal-binding;Nucleotide-binding;Nucleus;Phosphoprotein;Polymorphism;Referenceproteome;Repeat;Serine/threonine-proteinkinase;Transferase;Zinc		Kinase-like_dom;PDZ;Prot_kinase_dom;Protein_kinase_ATP_BS;Ser-Thr/Tyr_kinase_cat_dom;Znf_LIM	72.232	7.19947	0.0539185	3.0501e-06	1	1	3	4.06911e-06	1	62.7872	71.8031	4.06911e-06	1	67.0598	62.7872	71.8031	1	1	1.53536e-06	1	61.1841	69.5949	1.53536e-06	1	65.1517	61.1841	69.5949	1	6	5.73349e-06	1	61.027	68.9936	5.73349e-06	1	64.7568	61.027	68.9936	1.24054e-06	1	1	2	1.18414e-06	1	63.2519	72.1673	1.18414e-06	1	67.4401	63.2519	72.1673	1	2	2.17644e-06	1	65.5402	75.0001	2.17644e-06	1	69.954	65.5402	75.0001	1	2	1.87528e-06	1	62.6917	71.7651	1.87528e-06	1	66.9677	62.6917	71.7651	4.35714e-07	0.968496	2	2	3.67265e-07	0.866324	58.8088	66.2445	5.6595e-08	0.133676	77.3768	72.2033	83.4741	1	3	1.01293e-06	1	59.3636	71.7599	1.01293e-06	1	63.3173	59.3636	71.7599	1	1	6.76601e-08	1	58.6944	66.3769	6.76601e-08	1	62.374	58.6944	66.3769	1.3818e-06	1	NaN	NaN	NaN	NaN	NaN	NaN	NaN	NaN	NaN	NaN	NaN	1	2	1.3818e-06	1	60.385	68.4459	1.3818e-06	1	64.1931	60.385	68.4459	NaN	NaN	NaN	NaN	NaN	NaN	NaN	NaN	NaN	NaN	NaN	NaN	NaN	NaN	NaN	NaN	NaN	NaN	NaN	NaN	NaN	NaN	NaN	NaN	NaN	NaN	NaN	NaN	NaN	NaN	NaN	NaN	NaN	NaN	NaN	NaN	NaN	NaN	NaN	NaN	NaN	NaN	NaN	NaN	NaN	NaN	P53671	LIMK2	LIM domain kinase 2	67.06	4.06911e-06		65.15	1.53536e-06		64.76	5.73349e-06		67.44	1.18414e-06		69.95	2.17644e-06		66.97	1.87528e-06		62.32;77.38	3.67264998164504E-07;5.65949703083795E-08	77.38	63.32	1.01293e-06		62.37	6.76601e-08		NaN	NaN	NaN	64.19	1.3818e-06		NaN	NaN	NaN	NaN	NaN	NaN	NaN	NaN	NaN	NaN	NaN	NaN
15.7669	14.7345	16.1126	15.465	15.7744	16.3159	14.2349	15.9644	15.892	14.707	15.1712	16.383	14.741	14.8328	14.5969	16.0324	15.5119	15.6746	14.1481	14.4108	TRUE	TRUE	TRUE	TRUE	TRUE	TRUE	TRUE	TRUE	TRUE	FALSE	TRUE	TRUE	TRUE	TRUE	TRUE	TRUE	TRUE	TRUE	TRUE	TRUE	TRUE	TRUE	TRUE	TRUE	TRUE	TRUE	TRUE	TRUE	TRUE	TRUE	Phosphoserine	FALSE	FALSE			protein transporter activity;substrate-specific transporter activity;transporter activity	biological regulation;cell communication;cell-cell signaling;cellular component assembly;cellular component organization;cellular macromolecular complex assembly;cellular membrane organization;cellular process;endocytosis;establishment of localization;immune system process;locomotion;macromolecular complex assembly;membrane invagination;membrane organization;organelle organization;protein complex assembly;protein transport;regulation of transport;response to chemical stimulus;response to external stimulus;response to stimulus;signal transduction;signaling;transport;vesicle organization;vesicle-mediated transport;viral reproduction	AP-type membrane coat adaptor complex;cell part;cytosol;macromolecular complex;membrane;plasma membrane;protein complex	Endocrine and other factor-regulated calcium reabsorption;Endocytosis;Huntington's disease	Alternativesplicing;Cellmembrane;Coatedpit;Completeproteome;Diseasemutation;Endocytosis;Membrane;Phosphoprotein;Proteintransport;Referenceproteome;Transport		AP_complex_ssu;AP_mu_sigma_su;APS2;Clathrin_sm-chain_CS;Longin-like_dom	17.0177	6.10739	-0.11831	3.23567e-05	1	1	5	3.31532e-05	1	10.9763	18.9191	3.31532e-05	1	14.7345	10.9763	18.9191	1	7	6.36315e-05	1	12.1276	20.4936	6.36315e-05	1	16.1126	12.1276	20.4936	1	6	2.68601e-05	1	13.1995	22.09	2.68601e-05	1	15.465	13.1995	22.09	1.63363e-05	0.977052	1	7	1.21943e-05	1	12.1288	25.4246	1.21943e-05	1	16.3159	12.1288	25.4246	3	4	3.36508e-05	0.939818	12.0311	16.4229	1.37765e-06	0.038483	18.2673	16.4229	20.4641	2	5	3.36074e-05	0.989786	13.722	20.3147	3.36074e-05	0.989786	15.9644	13.722	20.3147	3.81162e-05	0.996085	1	13	3.74917e-05	1	12.5453	21.0426	3.74917e-05	1	14.707	12.5453	21.0426	2	26	4.92928e-05	0.986793	13.1493	20.6737	4.92928e-05	0.986793	15.1712	13.1493	20.6737	1	19	7.17399e-05	1	12.8479	22.0717	7.17399e-05	1	16.383	12.8479	22.0717	8.17163e-05	0.995606	1	26	8.5303e-05	0.99871	12.7519	27.5102	8.5303e-05	0.99871	14.8328	12.7519	27.5102	1	23	9.72306e-05	0.990252	12.6713	21.7133	9.72306e-05	0.990252	14.5969	12.6713	21.7133	1	21	7.66272e-05	1	12.4989	23.7623	7.66272e-05	1	16.0324	12.4989	23.7623	5.84444e-05	1	1	28	9.34018e-05	0.998783	12.3429	22.8419	9.34018e-05	0.998783	15.6746	12.3429	22.8419	1	23	6.08228e-05	1	12.285	25.1072	6.08228e-05	1	14.1481	12.285	25.1072	1	30	6.07574e-05	1	12.3749	28.162	6.07574e-05	1	14.4108	12.3749	28.162	P53680	AP2S1	AP-2 complex subunit sigma	14.73	3.31532e-05		16.11	6.36315e-05		15.47	2.68601e-05		16.32	1.21943e-05		14.23;18.27;22.64	3.36507696910448E-05;1.3776456293131E-06;7.76737611502746E-07	18.27;22.64	15.96;24.27	3.36073720914426E-05;4.01843454807164E-07	24.27	14.71	3.74917e-05		15.17;22.42	4.92927987081844E-05;6.27868936371842E-07	22.42	16.38	7.17399e-05		14.83	8.5303e-05		14.6	9.72306e-05		16.03	7.66272e-05		15.67	9.34018e-05		14.15	6.08228e-05		14.41	6.07574e-05
32.9041	31.7216	NaN	32.9609	33.1778	32.1012	34.2952	33.4735	33.065	33.5059	32.3396	33.4953	33.2487	31.6548	33.3145	33.2635	32.2184	32.238	32.7555	31.9393	TRUE	TRUE	NA	NA	TRUE	TRUE	TRUE	TRUE	TRUE	TRUE	TRUE	TRUE	TRUE	TRUE	TRUE	TRUE	TRUE	TRUE	TRUE	TRUE	TRUE	TRUE	TRUE	TRUE	TRUE	TRUE	TRUE	TRUE	TRUE	TRUE		FALSE	FALSE			binding;carbon-sulfur lyase activity;catalytic activity;cation binding;holocytochrome-c synthase activity;ion binding;lyase activity;metal ion binding	anatomical structure morphogenesis;developmental process;metabolic process	cell part;intracellular membrane-bounded organelle;intracellular organelle;membrane;mitochondrion;organelle	Porphyrin and chlorophyll metabolism	Completeproteome;Diseasemutation;Heme;Iron;Lyase;Membrane;Metal-binding;Microphthalmia;Mitochondrion;Mitochondrioninnermembrane;Referenceproteome;Repeat		Cyt_C/C1_haem_lyase	30.6016	6.66341	0.131716	5.8264e-06	1	1	2	2.19133e-06	1	28.8569	36.7567	2.19133e-06	1	31.7216	28.8569	36.7567	NaN	NaN	NaN	NaN	NaN	NaN	NaN	NaN	NaN	NaN	NaN	1	11	9.90402e-06	1	28.0401	35.5597	9.90402e-06	1	32.9609	28.0401	35.5597	1.56918e-05	1	1	3	2.17836e-05	1	29.2461	34.9052	2.17836e-05	1	32.1012	29.2461	34.9052	1	1	2.35926e-06	1	31.4594	37.0889	2.35926e-06	1	34.2952	31.4594	37.0889	1	7	3.42661e-05	1	28.341	36.284	3.42661e-05	1	33.4735	28.341	36.284	5.19858e-05	0.999773	1	25	2.84651e-05	1	26.6339	36.3231	2.84651e-05	1	33.5059	26.6339	36.3231	1	38	6.7494e-05	0.999386	28.0758	36.7293	6.7494e-05	0.999386	32.3396	28.0758	36.7293	1	42	7.99039e-05	0.999807	27.0666	35.9717	7.99039e-05	0.999807	33.4953	27.0666	35.9717	6.78438e-05	0.99861	1	33	4.24332e-05	0.997843	26.8972	36.3499	4.24332e-05	0.997843	31.6548	26.8972	36.3499	1	37	7.10945e-05	1	27.0415	39.7465	7.10945e-05	1	33.3145	27.0415	39.7465	1	43	8.95998e-05	0.998561	21.1572	37.6879	8.95998e-05	0.998561	33.2635	21.1572	37.6879	4.36297e-05	0.999937	1	22	2.93124e-05	1	26.08	36.5534	2.93124e-05	1	32.238	26.08	36.5534	1	32	4.13906e-05	1	24.3309	37.3158	4.13906e-05	1	32.7555	24.3309	37.3158	1	48	7.47446e-05	0.99988	23.3555	36.4851	7.47446e-05	0.99988	31.9393	23.3555	36.4851	P53701	HCCS	Cytochrome c-type heme lyase	31.72	2.19133e-06		NaN	NaN	NaN	32.96	9.90402e-06		32.1	2.17836e-05		34.3	2.35926e-06		33.47	3.42661e-05		33.51	2.84651e-05		32.34	6.7494e-05		33.5	7.99039e-05		31.65	4.24332e-05		33.31	7.10945e-05		33.26	8.95998e-05		32.24	2.93124e-05		32.76	4.13906e-05		31.94	7.47446e-05
11.6761	11.3074	20.1373	11.7517	10.8301	10.764	10.8816	12.3285	12.1021	11.2396	11.9087	13.1667	20.673	20.673	11.4682	12.8098	14.315	NaN	NaN	11.1754	TRUE	TRUE	TRUE	FALSE	TRUE	TRUE	TRUE	TRUE	TRUE	TRUE	TRUE	TRUE	TRUE	TRUE	TRUE	TRUE	TRUE	TRUE	TRUE	TRUE	TRUE	TRUE	TRUE	TRUE	NA	NA	NA	NA	TRUE	TRUE		FALSE	FALSE			binding;catalytic activity;cation binding;DNA binding;DNA-directed RNA polymerase activity;ion binding;metal ion binding;nucleic acid binding;nucleotidyltransferase activity;RNA polymerase activity;transferase activity;transferase activity, transferring phosphorus-containing groups;transition metal ion binding;zinc ion binding	biological regulation;biosynthetic process;cellular metabolic process;cellular nitrogen compound metabolic process;cellular process;developmental process;DNA metabolic process;DNA repair;immune system process;macromolecule metabolic process;metabolic process;mRNA metabolic process;mRNA processing;nitrogen compound metabolic process;nucleobase-containing compound metabolic process;primary metabolic process;regulation of gene expression, epigenetic;response to DNA damage stimulus;response to stimulus;response to stress;RNA metabolic process;RNA processing;RNA splicing;transcription elongation, DNA-dependent;transcription from RNA polymerase I promoter;transcription from RNA polymerase II promoter;transcription from RNA polymerase III promoter;transcription initiation, DNA-dependent;transcription termination, DNA-dependent;viral reproduction	cell part;cytosol;intracellular membrane-bounded organelle;intracellular organelle;macromolecular complex;nucleoplasm;nucleus;organelle;protein complex;RNA polymerase complex	Cytosolic DNA-sensing pathway;Huntington's disease;Purine metabolism;Pyrimidine metabolism;RNA polymerase	Completeproteome;DNA-directedRNApolymerase;Metal-binding;Nucleus;Referenceproteome;Transcription;Zinc;Zinc-finger	BRCA1-core RNA polymerase II complex;BRCA1-RNA polymerase II complex;RNA polymerase II (RNAPII);RNA polymerase II core complex;RNA polymerase II holoenzyme complex	RNAP_P/RPABC4;RPABC4/Spt4	7.00419	9.34397	0.508621	4.70918e-06	0.877892	1	1	1.01063e-06	1	9.47432	13.2817	1.01063e-06	1	11.3074	9.47432	13.2817	3	3	2.10662e-06	0.499519	17.6827	22.6479	1.92575e-06	0.456468	10.8163	9.05936	12.6221	1	2	1.32267e-05	1	9.81093	13.8496	1.32267e-05	1	11.7517	9.81093	13.8496	1.16823e-05	1	2	4	3.22144e-05	0.960003	8.88354	12.6805	3.22144e-05	0.960003	10.764	8.88354	12.6805	1	2	2.16635e-06	1	8.78522	14.5612	2.16635e-06	1	10.8816	8.78522	14.5612	1	1	1.16803e-05	1	10.3829	14.3911	1.16803e-05	1	12.3285	10.3829	14.3911	8.4389e-06	1	1	3	7.6914e-06	1	9.42227	15.0603	7.6914e-06	1	11.2396	9.42227	15.0603	1	5	1.55967e-05	1	8.83127	15.4795	1.55967e-05	1	11.9087	8.83127	15.4795	1	5	1.52853e-05	1	9.64378	15.0429	1.52853e-05	1	13.1667	9.64378	15.0429	1.15297e-07	0.0419671	2	4	3.4589e-07	0.0877156	16.373	23.1775	3.4589e-07	0.0877156	20.673	16.373	23.1775	1	3	3.2392e-05	1	9.80454	13.2471	3.2392e-05	1	11.4682	9.80454	13.2471	1	2	6.59679e-06	0.982565	11.0872	14.697	6.59679e-06	0.982565	12.8098	11.0872	14.697	3.87456e-06	0.164629	NaN	NaN	NaN	NaN	NaN	NaN	NaN	NaN	NaN	NaN	NaN	NaN	NaN	NaN	NaN	NaN	NaN	NaN	NaN	NaN	NaN	NaN	2	6	1.32162e-05	0.409442	9.43189	12.6962	1.32162e-05	0.409442	11.1754	9.43189	12.6962	P53803	POLR2K	DNA-directed RNA polymerases I, II, and III subunit RPABC4	11.31	1.01063e-06		10.82;14.24;20.14	1.92575319704937E-06;1.85643149805513E-07;2.1066152494278E-06	10.82;14.24	11.75	1.32267e-05		10.76;14.33	3.22143802803328E-05;1.34185054470462E-06	14.33	10.88	2.16635e-06		12.33	1.16803e-05		11.24	7.6914e-06		11.91	1.55967e-05		13.17	1.52853e-05		20.67;27.16	3.45889625235974E-07;1.05740981185312E-07	27.16	11.47	3.2392e-05		12.81	6.59679e-06		NaN	NaN	NaN	NaN	NaN	NaN	11.18;14.31	1.32161833695519E-05;1.2478067169448E-05	14.31
111.917	115.248	111.316	112.026	108.627	108.351	115.109	107.474	101.725	102.048	100.994	117.738	109.434	111.944	108.302	111.272	NaN	NaN	NaN	NaN	TRUE	TRUE	TRUE	TRUE	TRUE	TRUE	TRUE	TRUE	TRUE	TRUE	TRUE	TRUE	TRUE	TRUE	TRUE	TRUE	TRUE	FALSE	TRUE	TRUE	TRUE	TRUE	TRUE	TRUE	NA	NA	NA	NA	NA	NA	N-acetylalanine;Phosphoserine;Phosphothreonine	FALSE	FALSE	Poly-Ser;Pro-rich		actin binding;binding;cytoskeletal protein binding;protein binding;structural constituent of muscle;structural molecule activity	anatomical structure development;developmental process;multicellular organismal process;muscle contraction	cell part;cytoplasm;cytoskeleton;intracellular non-membrane-bounded organelle;intracellular organelle;nucleoplasm;organelle		3D-structure;Acetylation;Alternativepromoterusage;Alternativesplicing;Coiledcoil;Completeproteome;Cytoplasm;Cytoskeleton;Phosphoprotein;Polymorphism;Referenceproteome		CH-domain;SMTN	99.0587	9.58252	0.398909	1.91179e-05	0.93975	1	8	5.40846e-06	0.888266	105.161	128.349	5.40846e-06	0.888266	115.248	105.161	128.349	3	26	2.14814e-05	0.956936	87.2749	123.975	2.14814e-05	0.956936	111.316	87.2749	123.975	3	32	3.56768e-05	0.920646	86.7985	136.5	3.56768e-05	0.920646	112.026	86.7985	136.5	2.87769e-06	1	1	9	4.52779e-06	1	91.4089	132.578	4.52779e-06	1	108.351	91.4089	132.578	1	3	2.74067e-06	1	104.043	128.923	2.74067e-06	1	115.109	104.043	128.923	1	6	3.37914e-06	1	97.8745	130.631	3.37914e-06	1	107.474	97.8745	130.631	8.13943e-07	0.552152	2	7	1.08887e-06	0.401079	93.2102	123.494	1.08887e-06	0.401079	102.048	93.2102	123.494	3	9	1.34829e-06	0.635366	91.5147	122.183	1.34829e-06	0.635366	100.994	91.5147	122.183	2	2	2.60058e-07	0.769823	108.215	130.518	7.77793e-08	0.230177	100.847	92.7222	108.215	2.96268e-06	0.997403	2	8	1.84645e-06	0.983447	101.86	124.268	1.84645e-06	0.983447	111.944	101.86	124.268	1	14	4.95316e-06	1	91.5613	131.68	4.95316e-06	1	108.302	91.5613	131.68	1	19	2.91431e-06	1	81.2579	124.168	2.91431e-06	1	111.272	81.2579	124.168	NaN	NaN	NaN	NaN	NaN	NaN	NaN	NaN	NaN	NaN	NaN	NaN	NaN	NaN	NaN	NaN	NaN	NaN	NaN	NaN	NaN	NaN	NaN	NaN	NaN	NaN	NaN	NaN	NaN	NaN	NaN	NaN	NaN	NaN	NaN	P53814	SMTN	Smoothelin	115.25	5.40846e-06		24.44;111.32;185.84	2.53831656952091E-07;2.14814205195048E-05;9.29412219336259E-07	24.44;185.84	55.89;112.03;152.54	3.27426185393893E-06;3.56767605611518E-05;4.12018018024759E-07	55.89;152.54	108.35	4.52779e-06		115.11	2.74067e-06		107.47	3.37914e-06		102.05;562.02	1.08886527367933E-06;9.99682954492899E-07	562.02	100.99;209.98;323.74	1.34828800845517E-06;2.02482781521532E-07;6.5391760601678E-07	209.98;323.74	100.85;117.74	7.77792775454165E-08;2.60058434759365E-07	100.85	111.94;148.72	1.8464464931058E-06;3.10783967309923E-08	148.72	108.3	4.95316e-06		111.27	2.91431e-06		NaN	NaN	NaN	NaN	NaN	NaN	NaN	NaN	NaN
40.4241	215.537	40.4623	39.798	40.754	41.534	43.8288	40.6771	40.4266	40.4047	40.4174	41.6817	40.4528	40.4528	39.5211	41.4062	40.3826	40.1977	41.0918	40.3995	TRUE	TRUE	TRUE	TRUE	TRUE	TRUE	TRUE	TRUE	TRUE	TRUE	TRUE	TRUE	TRUE	FALSE	TRUE	FALSE	TRUE	FALSE	TRUE	TRUE	TRUE	FALSE	TRUE	FALSE	TRUE	FALSE	TRUE	FALSE	TRUE	FALSE	Phosphoserine;Phosphothreonine	TRUE	FALSE			active transmembrane transporter activity;carboxylic acid transmembrane transporter activity;lactate transmembrane transporter activity;mevalonate transmembrane transporter activity;monocarboxylic acid transmembrane transporter activity;organic acid transmembrane transporter activity;secondary active monocarboxylate transmembrane transporter activity;secondary active transmembrane transporter activity;substrate-specific transmembrane transporter activity;substrate-specific transporter activity;symporter activity;transmembrane transporter activity;transporter activity	biological regulation;cell motility;cellular component movement;cellular component organization;cellular ketone metabolic process;cellular metabolic process;cellular process;coagulation;establishment of localization;homeostatic process;immune system process;ion transport;lipid metabolic process;locomotion;metabolic process;microtubule organizing center organization;multicellular organismal process;organelle organization;organic acid metabolic process;organic acid transport;primary metabolic process;regulation of body fluid levels;regulation of transport;response to chemical stimulus;response to external stimulus;response to extracellular stimulus;response to stimulus;small molecule metabolic process;transmembrane transport;transport	cell part;centrosome;extracellular organelle;intracellular membrane-bounded organelle;intracellular non-membrane-bounded organelle;intracellular organelle;membrane;microtubule organizing center;mitochondrion;organelle;plasma membrane;vesicle		Alternativesplicing;Cellmembrane;Completeproteome;Diseasemutation;Membrane;Phosphoprotein;Polymorphism;Referenceproteome;Symport;Transmembrane;Transmembranehelix;Transport		MCT;MCT1;MFS;MFS_dom	53.9441	8.82409	-0.3488	9.36319e-06	0.473215	2	6	1.5003e-06	0.198798	186.51	252.731	1.5003e-06	0.198798	215.537	186.51	252.731	2	9	2.0356e-05	0.901396	35.3667	45.7133	2.0356e-05	0.901396	40.4623	35.3667	45.7133	5	46	7.02414e-06	0.273348	37.0296	46.6728	7.02414e-06	0.273348	39.798	37.0296	46.6728	8.86275e-06	0.688349	2	9	1.25274e-05	0.958606	36.4453	47.1587	1.25274e-05	0.958606	41.534	36.4453	47.1587	4	10	6.73701e-06	0.655127	38.5824	49.1457	6.73701e-06	0.655127	43.8288	38.5824	49.1457	3	8	1.38711e-05	0.492684	35.3986	43.6353	1.38711e-05	0.492684	40.6771	35.3986	43.6353	3.84986e-05	0.933494	2	28	3.06026e-05	0.980211	35.4437	49.6919	6.85716e-07	0.0116522	56.6043	51.1034	59.944	4	53	4.8047e-05	0.943582	35.9193	49.2048	1.50984e-06	0.0187847	51.6054	49.2048	54.258	5	54	3.47881e-05	0.873921	35.3077	48.7308	1.57931e-06	0.0555233	53.6315	48.7308	56.8687	5.1378e-05	0.896146	5	49	4.89662e-05	0.885335	35.5967	49.7369	4.89662e-05	0.885335	40.4528	35.5967	49.7369	6	69	6.4066e-05	0.854555	34.9519	45.8879	3.8163e-06	0.0379376	47.7779	45.8879	55.0403	5	63	4.57793e-05	0.872552	35.0322	48.2101	2.29466e-06	0.0327412	52.7054	48.2101	55.5466	8.07518e-05	0.943009	2	67	8.36637e-05	0.939764	31.866	51.3704	1.56029e-06	0.0237384	59.3064	56.1616	62.0951	2	52	8.63493e-05	0.959184	32.3241	52.5525	1.89729e-06	0.035501	57.9749	52.5525	64.0535	3	95	8.74428e-05	0.936437	35.7097	54.4006	2.17448e-06	0.0245506	59.7942	54.4006	63.6376	P53985	SLC16A1	Monocarboxylate transporter 1	215.54;327.67	1.5002997464889E-06;4.827478220236E-07	327.67	40.46;77.48	2.03560364538031E-05;3.11336453882983E-07	77.48	39.8;72.08;87.55;136.79;261.34	7.02414191199118E-06;6.72348001677441E-07;7.91869989929435E-07;2.04534571356634E-06;3.3234359097921E-06	72.08;87.55;136.79;261.34	41.53;235.52	1.2527421920678E-05;8.14537166810991E-07	235.52	43.83;176.93;309.13;438.33	6.73700730928548E-06;1.68636995285634E-06;7.64943844830186E-07;3.5272821485633E-07	176.93;309.13;438.33	40.68;141.3;197.67	1.38710753675796E-05;1.26178712137054E-06;1.19546008485327E-06	141.3;197.67	40.4;56.6	3.06025579739351E-05;6.85716303499206E-07	56.6	40.42;51.61;57.17;66.89	4.80470120792855E-05;1.50984336856528E-06;1.0923635916613E-06;6.10263081427945E-07	51.61;57.17;66.89	41.68;53.63;59.05;82.02;128.25	3.47880553921511E-05;1.57931482871375E-06;9.6242428525885E-07;5.37897247527411E-07;1.20696521143129E-06	53.63;59.05;82.02;128.25	40.45;88.89;103.72;148.72;186.07	4.89662423923192E-05;1.43161028736492E-06;1.21960815714322E-06;1.14882616449317E-06;7.6806928581877E-07	88.89;103.72;148.72;186.07	39.52;47.78;67.4;80.76;117.54;177.39	6.40660170955115E-05;3.81630102326202E-06;2.65266825990496E-06;1.64603529987187E-06;1.17491666794919E-06;6.93737130813742E-07	47.78;67.4;80.76;117.54;177.39	41.41;52.71;61.47;122.11;185.69	4.57792734858925E-05;2.2946594530655E-06;2.42502888958975E-06;9.27840006662885E-07;5.67757059664698E-07	52.71;61.47;122.11;185.69	40.2;59.31	8.36636594269174E-05;1.56029471300785E-06	59.31	41.09;57.97	8.63493397208664E-05;1.89728782373553E-06	57.97	40.4;59.79;91.62	8.74427995650154E-05;2.17447811820951E-06;2.37616515885356E-06	59.79;91.62
45.8181	46.0719	45.2739	46.2906	46.8053	46.7046	48.7198	45.7434	44.9703	44.7034	44.7025	46.4142	45.6115	44.9083	45.7128	45.7702	45.6607	44.4496	45.585	46.9485	TRUE	TRUE	TRUE	TRUE	TRUE	TRUE	TRUE	TRUE	TRUE	TRUE	TRUE	TRUE	TRUE	TRUE	TRUE	FALSE	TRUE	FALSE	TRUE	TRUE	TRUE	TRUE	TRUE	FALSE	TRUE	FALSE	TRUE	FALSE	TRUE	TRUE	Phosphoserine;Phosphotyrosine	FALSE	FALSE			binding;protein binding;protein complex binding;protein domain specific binding	abscission;biological regulation;cell division;cellular process;cytokinesis;developmental process;establishment of localization;localization	cell part;centrosome;cytoplasmic membrane-bounded vesicle;cytosol;extracellular organelle;intracellular membrane-bounded organelle;intracellular non-membrane-bounded organelle;intracellular organelle;microtubule organizing center;midbody;organelle;vesicle		3D-structure;Alternativesplicing;Cellcycle;Celldivision;Completeproteome;Cytoplasmicvesicle;Phosphoprotein;Referenceproteome		DUF292_euk	39.7505	4.97421	0.176923	6.8668e-05	1	1	8	7.16033e-05	1	40.5939	49.1764	7.16033e-05	1	46.0719	40.5939	49.1764	1	14	9.96968e-05	1	37.6932	50.7708	9.96968e-05	1	45.2739	37.6932	50.7708	1	16	5.09164e-05	0.941602	43.7732	51.2926	5.09164e-05	0.941602	46.2906	43.7732	51.2926	4.83821e-05	1	1	14	9.86989e-05	1	38.8605	52.3906	9.86989e-05	1	46.7046	38.8605	52.3906	1	11	6.40874e-05	1	43.3483	54.3791	6.40874e-05	1	48.7198	43.3483	54.3791	1	9	3.73283e-05	1	37.8009	51.5378	3.73283e-05	1	45.7434	37.8009	51.5378	3.55321e-05	0.946258	2	23	4.13344e-05	0.990388	35.4437	49.2506	4.13344e-05	0.990388	44.7034	35.4437	49.2506	2	30	4.85183e-05	0.94192	42.28	52.1575	3.40438e-06	0.0580803	40.4797	35.9193	42.28	2	23	5.32163e-05	0.978068	35.7016	49.2332	1.30938e-06	0.0219325	33.5157	31.0543	35.7016	5.056e-05	0.991382	2	23	3.57943e-05	0.984323	37.8123	49.9508	3.57943e-05	0.984323	44.9083	37.8123	49.9508	1	32	6.26708e-05	0.997231	39.1531	55.733	6.26708e-05	0.997231	45.7128	39.1531	55.733	2	28	5.86269e-05	0.9899	38.9781	50.8401	7.43151e-07	0.0101001	35.2944	32.9029	37.6879	3.45092e-05	0.895182	2	31	5.29377e-05	0.917476	42.0806	51.6602	5.64732e-06	0.0825245	40.3004	35.8145	42.0806	2	23	4.70664e-05	0.852452	43.1616	50.6955	8.31691e-06	0.147548	41.2215	36.4744	43.1616	1	43	6.20994e-05	1	35.7097	52.2165	6.20994e-05	1	46.9485	35.7097	52.2165	P53990	IST1	IST1 homolog	46.07	7.16033e-05		45.27	9.96968e-05		46.29	5.09164e-05		46.7	9.86989e-05		48.72	6.40874e-05		45.74	3.73283e-05		44.7;51.58	4.13344096122789E-05;4.3480629552077E-07	51.58	40.48;44.7	3.40438417865921E-06;4.85182710417876E-05	40.48	33.52;46.41	1.30938266599273E-06;5.32163422715872E-05	33.52	44.91;54.46	3.57942597648999E-05;4.14773464324373E-07	54.46	45.71	6.26708e-05		35.29;45.77	7.43151335173535E-07;5.86269425672134E-05	35.29	40.3;44.45	5.64731718065517E-06;5.29376502389153E-05	40.3	41.22;45.58	8.31691055607428E-06;4.70664044118753E-05	41.22	46.95	6.20994e-05
116.332	115.346	121.598	112.436	117.747	118.283	126.542	117.024	116.895	110.914	119.667	117.738	118.653	121.568	117.847	121.432	116.952	117.049	116.323	117.855	TRUE	TRUE	TRUE	TRUE	TRUE	TRUE	TRUE	TRUE	TRUE	TRUE	TRUE	TRUE	TRUE	TRUE	TRUE	TRUE	TRUE	TRUE	TRUE	TRUE	TRUE	TRUE	TRUE	TRUE	TRUE	TRUE	TRUE	TRUE	TRUE	TRUE	Phosphothreonine	FALSE	FALSE			binding;cation binding;ion binding;metal ion binding;transition metal ion binding;zinc ion binding	carbohydrate metabolic process;cellular component organization;cellular metabolic process;cellular process;establishment of localization;Golgi vesicle transport;immune system process;macromolecule metabolic process;macromolecule modification;membrane organization;metabolic process;organelle organization;peptidyl-amino acid modification;primary metabolic process;protein glycosylation;protein metabolic process;protein modification process;protein transport;small molecule metabolic process;transport;vesicle organization;vesicle-mediated transport	cell part;cytosol;macromolecular complex;membrane;protein complex	Protein processing in endoplasmic reticulum	3D-structure;Alternativesplicing;Completeproteome;Cytoplasm;Endoplasmicreticulum;ER-Golgitransport;Golgiapparatus;Membrane;Phosphoprotein;Polymorphism;Proteintransport;Referenceproteome;Transport		ADF-H/Gelsolin-like_dom;Gelsolin-like_dom;Sec23/24_helical_dom;Sec23/24_trunk_dom;Sec23_24_beta_S;VWF_A;Znf_Sec23_Sec24	118.325	7.07068	-0.116728	9.92357e-05	0.98262	1	34	0.000105465	0.988847	91.8067	156.215	0.000105465	0.988847	115.346	91.8067	156.215	1	43	0.000131568	1	76.6213	151.344	0.000131568	1	121.598	76.6213	151.344	2	75	0.000141944	0.972443	94.2683	155.765	0.000141944	0.972443	112.436	94.2683	155.765	3.80455e-05	1	1	21	5.00737e-05	0.994847	98.4661	132.053	5.00737e-05	0.994847	118.283	98.4661	132.053	1	10	1.39197e-05	1	113.267	179.79	1.39197e-05	1	126.542	113.267	179.79	1	26	6.17374e-05	1	84.7703	144.194	6.17374e-05	1	117.024	84.7703	144.194	7.64688e-05	0.988503	1	59	0.000124062	0.987983	93.2102	135.818	0.000124062	0.987983	110.914	93.2102	135.818	1	68	8.4107e-05	0.991142	92.4224	149.883	8.4107e-05	0.991142	119.667	92.4224	149.883	1	55	0.000100467	0.982574	107.222	143.093	0.000100467	0.982574	117.738	107.222	143.093	8.78787e-05	0.94653	2	106	0.000108978	0.968606	95.2271	216.588	0.000108978	0.968606	121.568	95.2271	216.588	1	113	0.00011311	0.993546	67.8819	158.707	0.00011311	0.993546	117.847	67.8819	158.707	5	154	5.29716e-05	0.848689	87.7898	148.985	5.29716e-05	0.848689	121.432	87.7898	148.985	9.97334e-05	0.990881	2	90	9.83915e-05	0.966992	93.2651	157.197	9.83915e-05	0.966992	117.049	93.2651	157.197	1	92	8.14821e-05	0.989581	88.2335	152.842	8.14821e-05	0.989581	116.323	88.2335	152.842	1	107	0.000126705	0.998741	70.2314	184.039	0.000126705	0.998741	117.855	70.2314	184.039	P53992	SEC24C	Protein transport protein Sec24C	115.35	0.000105465		121.6	0.000131568		82.13;112.44	3.5519775496841E-06;0.000141943759570615	82.13	118.28	5.00737e-05		126.54	1.39197e-05		117.02	6.17374e-05		110.91	0.000124062		119.67	8.4107e-05		117.74	0.000100467		78.25;121.57	2.23215470631572E-06;0.000108977616976867	78.25	117.85	0.00011311		43.68;55.49;64.47;82.13;121.43	1.64450433341825E-06;2.47197800901804E-06;2.3432849467389E-06;2.07621886411022E-06;5.29716042512291E-05	43.68;55.49;64.47;82.13	65.3;117.05	1.09888171100031E-06;9.83915294174286E-05	65.3	116.32	8.14821e-05		117.85	0.000126705
16.1432	16.5614	16.1126	15.465	16.0141	16.2553	16.1801	15.9261	16.5856	16.5856	16.8777	16.383	16.2773	16.7193	16.2404	16.1013	15.9034	17.2359	15.6852	16.1097	TRUE	TRUE	TRUE	TRUE	TRUE	TRUE	TRUE	TRUE	TRUE	TRUE	TRUE	TRUE	TRUE	TRUE	TRUE	TRUE	TRUE	TRUE	TRUE	TRUE	TRUE	TRUE	TRUE	TRUE	TRUE	TRUE	TRUE	TRUE	TRUE	TRUE	N6-acetyllysine;Phosphoserine	FALSE	FALSE	Lys-rich;Ser-rich	SUMO1;SUMO2	binding;DNA binding;nucleic acid binding;protein binding transcription factor activity;single-stranded DNA binding;structure-specific DNA binding;transcription coactivator activity;transcription cofactor activity;transcription factor binding transcription factor activity	biological regulation;cellular process;response to stimulus;signal transduction	cell part;extracellular organelle;intracellular membrane-bounded organelle;intracellular non-membrane-bounded organelle;intracellular organelle;macromolecular complex;nucleolus;nucleus;organelle;protein complex;transcription factor complex;vesicle		3D-structure;Acetylation;Activator;Completeproteome;Directproteinsequencing;DNA-binding;Nucleus;Phosphoprotein;Polymorphism;Referenceproteome;Transcription;Transcriptionregulation	HNF4A-SUB1 complex;TFIIIC containing-TOP1-SUB1 complex	PC4;ssDNA-bd_transcriptional_reg	14.3953	10.3191	0.69685	0.000429791	0.999909	1	18	0.000467082	1	7.7372	18.9191	0.000467082	1	16.5614	7.7372	18.9191	1	15	0.000648736	0.992429	12.331	20.4936	0.000648736	0.992429	16.1126	12.331	20.4936	1	30	0.000354848	0.999575	9.31302	19.9187	0.000354848	0.999575	15.465	9.31302	19.9187	0.000116271	0.985568	2	17	6.29074e-05	0.961119	12.2877	18.745	6.29074e-05	0.961119	16.2553	12.2877	18.745	2	10	6.18055e-05	0.975702	12.2433	18.6277	6.18055e-05	0.975702	16.1801	12.2433	18.6277	1	10	0.00022196	1	11.9919	18.2507	0.00022196	1	15.9261	11.9919	18.2507	0.000761216	0.999152	1	28	0.000605669	0.997016	9.42227	21.0426	0.000605669	0.997016	16.5856	9.42227	21.0426	1	29	0.000758183	1	8.83127	22.8282	0.000758183	1	16.8777	8.83127	22.8282	1	30	0.000883089	0.998019	13.0296	21.9223	0.000883089	0.998019	16.383	13.0296	21.9223	0.000558053	1	1	24	0.000503031	0.999853	12.2087	20.9014	0.000503031	0.999853	16.7193	12.2087	20.9014	1	37	0.000510943	0.99832	11.3074	21.6946	0.000510943	0.99832	16.2404	11.3074	21.6946	1	34	0.000662431	1	9.21192	23.7623	0.000662431	1	16.1013	9.21192	23.7623	0.000438278	0.999932	1	37	0.000396707	0.999863	12.0809	22.8235	0.000396707	0.999863	17.2359	12.0809	22.8235	1	34	0.000504776	1	11.8038	23.1787	0.000504776	1	15.6852	11.8038	23.1787	1	37	0.000531981	1	8.99413	20.1535	0.000531981	1	16.1097	8.99413	20.1535	P53999	SUB1	Activated RNA polymerase II transcriptional coactivator p15	16.56	0.000467082		16.11	0.000648736		15.47	0.000354848		10.81;16.26	3.65882256545899E-06;6.29073861226973E-05	10.81	10.67;16.18	1.86766462003326E-06;6.18054577021422E-05	10.67	15.93	0.00022196		16.59	0.000605669		16.88	0.000758183		16.38	0.000883089		16.72	0.000503031		16.24	0.000510943		16.1	0.000662431		17.24	0.000396707		15.69	0.000504776		16.11	0.000531981
133.974	125.914	133.82	136.5	135.943	129.988	139.866	128.178	129.397	121.221	132.012	128.135	131.763	134.351	129.085	23.4356	127.632	127.745	126.025	129.529	TRUE	TRUE	TRUE	TRUE	TRUE	TRUE	TRUE	TRUE	TRUE	TRUE	TRUE	TRUE	TRUE	TRUE	TRUE	TRUE	TRUE	TRUE	TRUE	TRUE	TRUE	TRUE	TRUE	FALSE	TRUE	TRUE	TRUE	TRUE	TRUE	TRUE		FALSE	FALSE	Poly-Gln;Poly-Glu		binding;catalytic activity;chromatin binding;DNA binding;DNA polymerase activity;DNA-directed DNA polymerase activity;enzyme binding;exonuclease activity;hydrolase activity;hydrolase activity, acting on ester bonds;nuclease activity;nucleic acid binding;nucleotidyltransferase activity;protease binding;protein binding;transferase activity;transferase activity, transferring phosphorus-containing groups	aging;biosynthetic process;cellular metabolic process;cellular nitrogen compound metabolic process;cellular process;developmental process;DNA metabolic process;DNA replication;macromolecule metabolic process;metabolic process;nitrogen compound metabolic process;nucleobase-containing compound metabolic process;primary metabolic process	cell part;DNA polymerase complex;extracellular organelle;intracellular membrane-bounded organelle;intracellular non-membrane-bounded organelle;intracellular organelle;macromolecular complex;membrane;mitochondrion;organelle;protein complex;vesicle		3D-structure;Completeproteome;Diseasemutation;DNA-binding;DNA-directedDNApolymerase;DNAreplication;Leighsyndrome;Magnesium;Mitochondrion;Mitochondrionnucleoid;Neurodegeneration;Neuropathy;Nucleotidyltransferase;Polymorphism;Progressiveexternalophthalmoplegia;Referenceproteome;Transferase		DNA-dir_DNA_pol_A_CS;DNA-dir_DNA_pol_A_mt;DNA-dir_DNA_pol_A_palm_dom;RNaseH-like_dom	139.562	6.89484	0.0544794	3.13979e-06	0.939555	1	2	2.20157e-06	1	113.513	141.273	2.20157e-06	1	125.914	113.513	141.273	1	3	5.19065e-06	1	119.841	151.344	5.19065e-06	1	133.82	119.841	151.344	2	6	4.49209e-06	0.85391	121.259	155.765	4.49209e-06	0.85391	136.5	121.259	155.765	1.97439e-06	1	1	3	1.65275e-06	1	116.375	146.978	1.65275e-06	1	129.988	116.375	146.978	1	5	4.96222e-06	1	124.358	159.573	4.96222e-06	1	139.866	124.358	159.573	1	4	2.64661e-06	1	115.297	144.194	2.64661e-06	1	128.178	115.297	144.194	6.12916e-06	0.882229	3	12	3.08084e-06	0.567227	109.045	169.1	3.08084e-06	0.567227	121.221	109.045	169.1	1	16	9.63669e-06	1	107.591	149.883	9.63669e-06	1	132.012	107.591	149.883	1	13	8.37656e-06	0.999051	116.114	157.483	8.37656e-06	0.999051	128.135	116.114	157.483	5.57625e-06	0.740775	2	6	4.88884e-06	0.989659	120.474	150.942	4.88884e-06	0.989659	134.351	120.474	150.942	2	25	8.91909e-06	0.803002	107.063	161.481	8.91909e-06	0.803002	129.085	107.063	161.481	2	19	4.85109e-06	0.474402	21.1572	25.6997	4.83043e-06	0.525598	134.096	101.135	151.704	7.48025e-06	0.721061	2	17	8.47042e-06	0.803868	106.653	157.197	8.47042e-06	0.803868	127.745	106.653	157.197	1	25	6.14632e-06	1	92.9762	168.243	6.14632e-06	1	126.025	92.9762	168.243	3	33	9.00493e-06	0.597709	90.875	146.538	9.00493e-06	0.597709	129.529	90.875	146.538	P54098	POLG	DNA polymerase subunit gamma-1	125.91	2.20157e-06		133.82	5.19065e-06		102.62;136.5	7.68531481804607E-07;4.49208512775348E-06	102.62	129.99	1.65275e-06		139.87	4.96222e-06		128.18	2.64661e-06		22.76;44.7;121.22	2.00290604757386E-06;9.62330470739527E-07;3.08084236373778E-06	22.76;44.7	132.01	9.63669e-06		128.13	8.37656e-06		134.35;165.88	4.88884449231795E-06;5.10815254907751E-08	165.88	80.91;129.09	2.35103014235341E-06;8.91909112618928E-06	80.91	23.44;134.1	4.85109286353223E-06;4.83043152175735E-06	134.1	22.69;127.75	2.01686027860293E-06;8.47042463762127E-06	22.69	126.03	6.14632e-06		23.76;129.53;203.43	8.81751570548104E-06;9.0049258172184E-06;6.57337805254223E-07	23.76;203.43
32.6252	31.6523	31.1949	32.9609	33.4413	32.1012	34.2952	33.4735	32.5798	31.5208	32.3396	33.5157	33.1823	31.5664	33.3344	33.2835	32.2772	32.238	32.7555	31.9601	TRUE	FALSE	TRUE	TRUE	TRUE	TRUE	TRUE	TRUE	TRUE	TRUE	TRUE	TRUE	TRUE	FALSE	TRUE	TRUE	TRUE	TRUE	TRUE	TRUE	TRUE	TRUE	TRUE	TRUE	TRUE	TRUE	TRUE	TRUE	TRUE	TRUE	N-acetylserine;Phosphoserine;Phosphothreonine	FALSE	FALSE			binding;protein binding;protein dimerization activity;protein heterodimerization activity	biological regulation;cellular component assembly;cellular component organization;cellular homeostasis;cellular macromolecular complex assembly;cellular metabolic process;cellular nitrogen compound metabolic process;cellular process;establishment of localization;homeostatic process;ion transport;macromolecular complex assembly;macromolecule metabolic process;metabolic process;nitrogen compound metabolic process;nucleobase-containing compound metabolic process;primary metabolic process;ribonucleoprotein complex assembly;RNA metabolic process;transport	cell part;cytoplasm;cytoskeleton;cytosol;intracellular membrane-bounded organelle;intracellular non-membrane-bounded organelle;intracellular organelle;macromolecular complex;membrane;nucleoplasm;nucleus;organelle;plasma membrane;protein complex	RNA transport	Acetylation;Completeproteome;Cytoplasm;Cytoskeleton;Directproteinsequencing;Nucleus;Phosphoprotein;Polymorphism;Referenceproteome	20S methylosome and RG-containing Sm protein complex;20S methylosome-SmD complex;20S methyltransferase complex;20S methyltransferase core complex;6S methyltransferase and RG-containing Sm proteins complex;6S methyltransferase complex;Anti-Sm protein complex;AR coactivator complex;JBP1-pICln complex	ICln	26.2153	3.72201	0.33038	3.53372e-05	0.974011	3	7	5.34982e-05	0.968845	28.8569	36.7567	1.0097e-06	0.0153636	24.8555	22.2379	27.5009	2	2	6.61917e-06	0.961525	28.4617	33.9089	6.61917e-06	0.961525	31.1949	28.4617	33.9089	1	13	7.06642e-05	0.979996	28.0401	37.7843	7.06642e-05	0.979996	32.9609	28.0401	37.7843	5.94568e-05	0.998641	1	8	9.48606e-05	0.998283	29.2461	37.3376	9.48606e-05	0.998283	32.1012	29.2461	37.3376	1	6	8.50987e-05	0.997875	31.4594	37.0889	8.50987e-05	0.997875	34.2952	31.4594	37.0889	1	4	7.50953e-05	1	28.341	36.284	7.50953e-05	1	33.4735	28.341	36.284	5.37289e-05	0.979946	2	17	5.95936e-05	0.982787	28.8303	36.2571	6.42512e-07	0.0084232	22.7574	20.2082	25.3244	1	22	6.87556e-05	0.991686	29.9035	36.7293	6.87556e-05	0.991686	32.3396	29.9035	36.7293	1	28	8.09984e-05	0.967082	27.3421	35.9717	8.09984e-05	0.967082	33.5157	27.3421	35.9717	0.000132193	0.974773	2	24	0.000137761	0.96566	29.0268	36.3056	0.000137761	0.96566	31.5664	29.0268	36.3056	1	23	0.000132815	0.982546	27.0415	37.7094	0.000132815	0.982546	33.3344	27.0415	37.7094	1	27	0.000202138	0.969111	29.1397	37.6879	0.000202138	0.969111	33.2835	29.1397	37.6879	9.81754e-05	0.985526	1	29	0.000155999	0.983041	26.5168	36.5534	0.000155999	0.983041	32.238	26.5168	36.5534	1	22	7.09102e-05	0.977825	26.2827	37.3158	7.09102e-05	0.977825	32.7555	26.2827	37.3158	1	24	8.92464e-05	0.993666	27.4036	38.5918	8.92464e-05	0.993666	31.9601	27.4036	38.5918	P54105	CLNS1A	Methylosome subunit pICln	9.91;24.86;31.65	5.7376698843135E-07;1.00970426123968E-06;5.34982168610517E-05	9.91;24.86	10.82;31.19	2.64812052868406E-07;6.61916907452883E-06	10.82	32.96	7.06642e-05		32.1	9.48606e-05		34.3	8.50987e-05		33.47	7.50953e-05		22.76;31.52	6.42511691639049E-07;5.95935563855234E-05	22.76	32.34	6.87556e-05		33.52	8.09984e-05		16.72;31.57	2.5075164662086E-06;0.000137760749968465	16.72	33.33	0.000132815		33.28	0.000202138		32.24	0.000155999		32.76	7.09102e-05		31.96	8.92464e-05
68.5444	67.2849	68.8511	68.3115	69.0832	67.4401	70.0335	70.5862	68.0372	68.6557	66.8515	69.2436	162.015	165.882	158.026	165.644	158.318	154.218	164.325	159.925	TRUE	FALSE	TRUE	FALSE	TRUE	FALSE	TRUE	FALSE	TRUE	TRUE	TRUE	FALSE	TRUE	FALSE	TRUE	FALSE	TRUE	FALSE	TRUE	TRUE	TRUE	TRUE	TRUE	TRUE	TRUE	TRUE	TRUE	TRUE	TRUE	TRUE	N6-acetyllysine;Phosphoserine;Phosphothreonine	FALSE	FALSE	Poly-Asp;Poly-Ser	SUMO2	3'-5' DNA helicase activity;adenyl nucleotide binding;adenyl ribonucleotide binding;ATP binding;ATPase activity;ATPase activity, coupled;ATP-dependent 3'-5' DNA helicase activity;ATP-dependent DNA helicase activity;ATP-dependent helicase activity;binding;bubble DNA binding;catalytic activity;DNA binding;DNA helicase activity;DNA secondary structure binding;DNA-dependent ATPase activity;four-way junction helicase activity;G-quadruplex DNA binding;helicase activity;hydrolase activity;hydrolase activity, acting on acid anhydrides;hydrolase activity, acting on acid anhydrides, in phosphorus-containing anhydrides;nucleic acid binding;nucleoside-triphosphatase activity;nucleotide binding;p53 binding;protein binding;purine NTP-dependent helicase activity;purine nucleotide binding;purine ribonucleoside triphosphate binding;purine ribonucleotide binding;pyrophosphatase activity;ribonucleotide binding;single-stranded DNA binding;structure-specific DNA binding	biological regulation;catabolic process;cell activation;cell differentiation;cellular component assembly;cellular component organization;cellular metabolic process;cellular nitrogen compound metabolic process;cellular process;chromosome organization;developmental process;DNA geometric change;DNA metabolic process;DNA recombination;DNA repair;homeostatic process;immune system process;macromolecular complex assembly;macromolecule metabolic process;macromolecule modification;metabolic process;nitrogen compound metabolic process;nucleobase-containing compound metabolic process;organelle organization;primary metabolic process;protein complex assembly;protein metabolic process;protein modification by small protein conjugation or removal;protein modification process;regulation of cell cycle;regulation of DNA metabolic process;regulation of mitotic cell cycle;regulation of protein modification process;response to abiotic stimulus;response to DNA damage stimulus;response to stimulus;response to stress;telomere organization	cell part;chromosome;cytoplasm;intracellular membrane-bounded organelle;intracellular non-membrane-bounded organelle;intracellular organelle;nuclear chromosome;nucleolus;nucleoplasm;nucleus;organelle	Homologous recombination	3D-structure;Acetylation;ATP-binding;Completeproteome;Diseasemutation;DNA-binding;DNAreplication;Dwarfism;Helicase;Hydrolase;Nucleotide-binding;Nucleus;Phosphoprotein;Polymorphism;Referenceproteome	BASC (Ab 80) complex (BRCA1-associated genome surveillance complex);BASC complex (BRCA1-associated genome surveillance complex);BLM complex II;BLM complex III;BLM-RAD51L3-XRCC2 complex;BLM-TOP3A complex;BLM-TRF2 complex;BRAFT complex;FA complex (Fanconi anemia complex);MSH2/6-BLM-p53-RAD51 complex;PTIP-DNA damage response complex	BDHCT;DEAD/DEAH_box_helicase_dom;DNA/RNA_helicase_DEAH_CS;DNA_helicase_ATP-dep_RecQ;Helicase_ATP-bd;Helicase_C;HRDC_dom;HRDC-like;P-loop_NTPase;RQC_domain;WHTH_DNA-bd_dom	159	7.52256	0.23458	4.63524e-05	0.854758	2	9	3.33293e-05	0.94123	56.4519	76.2482	3.33839e-06	0.0587703	169.912	135.771	195.554	2	10	6.37992e-05	0.850204	64.5208	78.4018	1.15585e-05	0.149796	165.273	145.394	190.437	3	18	4.65584e-05	0.776116	61.027	89.0205	1.33281e-05	0.208618	171.998	121.259	200.638	8.84395e-06	0.979277	2	3	1.19183e-05	0.967508	63.2519	76.6313	4.42248e-07	0.0324924	160.524	141.35	185.08	1	3	1.22048e-05	1	65.5402	85.3512	1.22048e-05	1	70.0335	65.5402	85.3512	2	4	8.93986e-06	0.967904	62.6917	76.2648	2.89869e-07	0.0320961	158.717	138.909	202.663	1.26025e-05	0.843128	2	17	1.12202e-05	0.878755	61.7132	78.3691	2.22265e-06	0.106855	164.847	130.792	190.861	2	14	1.89587e-05	0.826886	59.3636	71.7599	4.04648e-06	0.173114	163.795	143.554	189.687	3	16	1.75742e-05	0.822336	58.6944	74.105	3.49238e-06	0.159494	154.24	125.933	174.539	1.83473e-05	0.626732	4	30	1.45177e-05	0.581516	132.273	190.672	1.45177e-05	0.581516	165.882	132.273	190.672	2	47	2.93379e-05	0.663655	116.205	222.64	2.93379e-05	0.663655	158.026	116.205	222.64	3	60	1.86714e-05	0.616324	133.831	285.252	1.86714e-05	0.616324	165.644	133.831	285.252	1.47112e-05	0.594983	4	47	1.81633e-05	0.576539	108.924	191.059	1.81633e-05	0.576539	154.218	108.924	191.059	2	50	1.53342e-05	0.551666	134.749	207.564	1.53342e-05	0.551666	164.325	134.749	207.564	2	46	1.76193e-05	0.671003	106.459	208.771	1.76193e-05	0.671003	159.925	106.459	208.771	P54132	BLM	Bloom syndrome protein	67.28;169.91	3.33293016194322E-05;3.33838603603505E-06	169.91	68.85;165.27	6.37991572899705E-05;1.15585338031131E-05	165.27	50.94;68.31;172	8.06482013100185E-07;4.65584440400731E-05;1.33281260224243E-05	50.94;172	67.44;160.52	1.19183494594627E-05;4.42248417456371E-07	160.52	70.03	1.22048e-05		70.59;158.72	8.93986485932321E-06;2.89868862887473E-07	158.72	68.66;164.85	1.12201617145173E-05;2.2226494699864E-06	164.85	66.85;163.79	1.89587412949836E-05;4.04647978079446E-06	163.79	51.19;69.24;154.24	4.22912099286852E-07;1.75742163507183E-05;3.49238270116688E-06	51.19;154.24	69.73;165.88;242.09;385.04	7.03714080194656E-06;1.45177031323086E-05;7.38572786190053E-07;2.25134839423114E-07	69.73;242.09;385.04	67.73;158.03	1.47510755338372E-05;2.93379131353613E-05	67.73	68.4;122.11;165.64	1.11267052006093E-05;5.44777474012708E-07;1.8671444862601E-05	68.4;122.11	68.84;100.4;154.22;212.68	1.20276542386337E-05;2.62607127731062E-07;1.81632523804763E-05;1.73312206827602E-06	68.84;100.4;212.68	70.24;164.32	9.86219546681576E-06;1.53341698564062E-05	70.24	67.07;159.93	5.81272542636744E-06;1.76192755344084E-05	67.07
68.1972	67.0598	68.8124	68.3115	67.7406	67.4401	69.954	66.9677	66.4853	65.532	66.8515	69.131	67.6344	66.2354	67.7329	68.4003	66.9596	68.507	66.9833	66.8414	TRUE	TRUE	TRUE	TRUE	TRUE	TRUE	TRUE	TRUE	TRUE	TRUE	TRUE	TRUE	TRUE	TRUE	TRUE	TRUE	TRUE	TRUE	TRUE	TRUE	TRUE	TRUE	TRUE	TRUE	TRUE	TRUE	TRUE	TRUE	TRUE	TRUE	N-acetylmethionine	FALSE	FALSE			adenyl nucleotide binding;adenyl ribonucleotide binding;amine binding;amino acid binding;aminoacyl-tRNA ligase activity;arginine binding;arginine-tRNA ligase activity;ATP binding;binding;carboxylic acid binding;catalytic activity;ligase activity;ligase activity, forming aminoacyl-tRNA and related compounds;ligase activity, forming carbon-oxygen bonds;nucleic acid binding;nucleotide binding;purine nucleotide binding;purine ribonucleoside triphosphate binding;purine ribonucleotide binding;ribonucleotide binding;RNA binding;tRNA binding	amine metabolic process;cellular amino acid metabolic process;cellular ketone metabolic process;cellular metabolic process;cellular nitrogen compound metabolic process;cellular process;macromolecule metabolic process;metabolic process;nitrogen compound metabolic process;nucleobase-containing compound metabolic process;organic acid metabolic process;primary metabolic process;RNA metabolic process;small molecule metabolic process;tRNA aminoacylation for protein translation;tRNA metabolic process	cell part;cytoplasm;cytosol;extracellular organelle;intracellular membrane-bounded organelle;intracellular organelle;macromolecular complex;membrane;mitochondrion;nucleoplasm;organelle;protein complex;vesicle	Aminoacyl-tRNA biosynthesis	3D-structure;Acetylation;Alternativeinitiation;Aminoacyl-tRNAsynthetase;ATP-binding;Completeproteome;Cytoplasm;Directproteinsequencing;Diseasemutation;Leukodystrophy;Ligase;Nucleotide-binding;Polymorphism;Proteinbiosynthesis;Referenceproteome	Multisynthetase complex	aa-tRNA-synth_I_CS;Arg-tRNA-ligase;Arg-tRNA-synth_N;DALR_anticod-bd;Rossmann-like_a/b/a_fold;tRNAsynth_1a_anticodon-bd	75.379	6.64706	0.129394	0.000544671	0.999803	2	70	0.000462321	0.912246	63.0253	76.2482	0.000462321	0.912246	67.0598	63.0253	76.2482	1	55	0.000496429	0.993183	58.4219	78.4018	0.000496429	0.993183	68.8124	58.4219	78.4018	1	103	0.000814382	0.999306	58.2135	82.9051	0.000814382	0.999306	68.3115	58.2135	82.9051	0.000667875	0.964163	1	73	0.000961279	0.959094	63.4547	87.4047	0.000961279	0.959094	67.4401	63.4547	87.4047	2	77	0.00091747	0.966419	65.7172	91.6289	0.00091747	0.966419	69.954	65.7172	91.6289	2	70	0.000757211	0.960714	62.7954	81.2883	0.000757211	0.960714	66.9677	62.7954	81.2883	0.00037789	0.927072	1	97	0.000409419	0.941478	61.9556	73.5245	0.000409419	0.941478	65.532	61.9556	73.5245	2	150	0.000638383	0.916292	62.8741	87.1541	0.000638383	0.916292	66.8515	62.8741	87.1541	1	180	0.000356107	0.991649	46.4832	83.5102	0.000356107	0.991649	69.131	46.4832	83.5102	0.000548467	0.921904	2	147	0.000565189	0.933098	62.6098	78.113	0.000565189	0.933098	66.2354	62.6098	78.113	1	161	0.000696371	0.998164	52.6296	81.5952	0.000696371	0.998164	67.7329	52.6296	81.5952	2	197	0.000661056	0.890247	64.3351	82.1808	0.000661056	0.890247	68.4003	64.3351	82.1808	0.000475708	0.941161	1	198	0.000315693	0.963617	61.6316	94.5765	0.000315693	0.963617	68.507	61.6316	94.5765	2	169	0.000597274	0.922214	63.3667	89.5029	0.000597274	0.922214	66.9833	63.3667	89.5029	2	160	0.000529302	0.94431	62.8958	86.902	0.000529302	0.94431	66.8414	62.8958	86.902	P54136	RARS	Arginine--tRNA ligase, cytoplasmic	60.18;67.06	3.360036617201E-05;0.00046232137055492	60.18	68.81	0.000496429		68.31	0.000814382		67.44	0.000961279		62.78;69.95	3.35050265893111E-05;0.000917469870179207	62.78	56.9;66.97	2.17668444217113E-05;0.000757211202709216	56.9	65.53	0.000409419		60.01;66.85	5.8488698772048E-05;0.000638382991507084	60.01	69.13	0.000356107		59.91;66.24	3.72206246967641E-05;0.000565188938135608	59.91	67.73	0.000696371		61.47;68.4	6.46828324265943E-05;0.000661055638282985	61.47	68.51	0.000315693		60.72;66.98	4.94368815674721E-05;0.000597274078835702	60.72	60.13;66.84	3.60095491920866E-05;0.000529302004603171	60.13
43.4128	43.5616	42.8611	44.1278	NaN	NaN	NaN	NaN	46.9199	46.9199	46.897	48.7546	45.2935	44.9989	45.7347	45.7923	43.9791	44.4067	43.3595	44.689	TRUE	TRUE	TRUE	TRUE	TRUE	TRUE	NA	NA	NA	NA	NA	NA	TRUE	TRUE	TRUE	TRUE	TRUE	FALSE	TRUE	TRUE	TRUE	TRUE	TRUE	TRUE	TRUE	TRUE	TRUE	TRUE	TRUE	TRUE	Phosphoserine	FALSE	FALSE	Poly-Gln	ubiquitin	ATPase binding;binding;catalytic activity;cysteine-type peptidase activity;enzyme binding;exopeptidase activity;hydrolase activity;identical protein binding;omega peptidase activity;peptidase activity;peptidase activity, acting on L-amino acid peptides;protein binding;small conjugating protein-specific protease activity;ubiquitin protein ligase binding;ubiquitin-specific protease activity	anatomical structure development;biological regulation;biosynthetic process;catabolic process;cell communication;cell-cell signaling;cellular component organization;cellular metabolic process;cellular nitrogen compound metabolic process;cellular process;cytoskeleton organization;developmental process;DNA metabolic process;DNA repair;macromolecule metabolic process;macromolecule modification;metabolic process;nitrogen compound metabolic process;nucleobase-containing compound metabolic process;organelle organization;primary metabolic process;protein metabolic process;protein modification by small protein conjugation or removal;protein modification process;proteolysis;proteolysis involved in cellular protein catabolic process;response to abiotic stimulus;response to chemical stimulus;response to DNA damage stimulus;response to heat;response to stimulus;response to stress;RNA metabolic process;signaling	cell part;cytoplasm;cytosol;intracellular membrane-bounded organelle;intracellular organelle;membrane;nucleoplasm;nucleus;organelle	Protein processing in endoplasmic reticulum	3D-structure;Alternativesplicing;Completeproteome;Hydrolase;Isopeptidebond;Neurodegeneration;Nucleus;Phosphoprotein;Polymorphism;Protease;Referenceproteome;Repeat;Spinocerebellarataxia;Thiolprotease;Transcription;Transcriptionregulation;Tripletrepeatexpansion;Ublconjugation;Ublconjugationpathway		Josephin;Ubiquitin-int_motif	41.25	4.40999	0.253463	1.9599e-06	1	1	1	1.95878e-06	1	40.5939	46.5816	1.95878e-06	1	43.5616	40.5939	46.5816	2	3	2.87958e-06	0.703405	40.0379	45.4445	2.87958e-06	0.703405	42.8611	40.0379	45.4445	1	6	1.75244e-06	1	41.4533	48.9491	1.75244e-06	1	44.1278	41.4533	48.9491	NaN	NaN	NaN	NaN	NaN	NaN	NaN	NaN	NaN	NaN	NaN	NaN	NaN	NaN	NaN	NaN	NaN	NaN	NaN	NaN	NaN	NaN	NaN	NaN	NaN	NaN	NaN	NaN	NaN	NaN	NaN	NaN	NaN	NaN	NaN	6.64856e-07	0.966179	1	2	1.12062e-06	1	42.0301	49.6919	1.12062e-06	1	46.9199	42.0301	49.6919	1	2	8.59728e-07	1	44.2465	49.7034	8.59728e-07	1	46.897	44.2465	49.7034	2	2	9.17972e-08	0.528498	45.9556	51.6877	8.19555e-08	0.471502	39.785	37.2244	42.3799	1.0286e-06	1	1	7	2.40625e-06	1	42.2573	49.9508	2.40625e-06	1	44.9989	42.2573	49.9508	1	3	6.62596e-07	1	43.1358	50.6783	6.62596e-07	1	45.7347	43.1358	50.6783	1	2	1.54715e-07	1	43.1624	50.8401	1.54715e-07	1	45.7923	43.1624	50.8401	5.42864e-06	1	1	14	4.61547e-06	1	37.8189	47.0263	4.61547e-06	1	44.4067	37.8189	47.0263	1	14	9.55747e-06	1	40.7464	53.151	9.55747e-06	1	43.3595	40.7464	53.151	1	13	6.08035e-06	1	37.8102	47.3863	6.08035e-06	1	44.689	37.8102	47.3863	P54252	ATXN3	Ataxin-3	43.56	1.95878e-06		42.86;48.01	2.87957945180105E-06;6.39768511926198E-07	48.01	44.13	1.75244e-06		NaN	NaN	NaN	NaN	NaN	NaN	NaN	NaN	NaN	46.92	1.12062e-06		46.9	8.59728e-07		39.78;48.75	8.19554884896094E-08;9.17972446691453E-08	39.78	45	2.40625e-06		45.73	6.62596e-07		45.79	1.54715e-07		44.41	4.61547e-06		43.36	9.55747e-06		44.69	6.08035e-06
151.11	152.833	148.163	152.538	158.007	160.524	NaN	156.836	148.991	147.719	146.505	154.24	144.442	148.878	142.419	148.357	150.583	140.611	149.899	159.567	TRUE	TRUE	TRUE	TRUE	TRUE	TRUE	TRUE	TRUE	NA	NA	TRUE	TRUE	TRUE	TRUE	TRUE	TRUE	TRUE	TRUE	TRUE	TRUE	TRUE	TRUE	TRUE	TRUE	TRUE	TRUE	TRUE	TRUE	TRUE	TRUE	Asymmetric dimethylarginine;N6-acetyllysine;Phosphoserine;Phosphothreonine	FALSE	FALSE	Ala/Arg-rich;Arg/Glu-rich;Glu/Ser-rich;Poly-Gln;Poly-His;Poly-Pro;Poly-Ser	SUMO2	binding;protein binding;protein binding transcription factor activity;protein domain specific binding;transcription cofactor activity;transcription corepressor activity;transcription factor binding transcription factor activity	anatomical structure development;biological regulation;biosynthetic process;cell death;cell motility;cellular component movement;cellular metabolic process;cellular nitrogen compound metabolic process;cellular process;death;developmental process;establishment or maintenance of cell polarity;locomotion;macromolecule metabolic process;metabolic process;nitrogen compound metabolic process;nucleobase-containing compound metabolic process;primary metabolic process;RNA metabolic process;secondary metabolic process;toxin metabolic process	cell part;cytoplasm;intracellular membrane-bounded organelle;intracellular organelle;nucleoplasm;nucleus;organelle		Acetylation;Celljunction;Completeproteome;Cytoplasm;Epilepsy;Neurodegeneration;Nucleus;Phosphoprotein;Polymorphism;Referenceproteome;Transcription;Transcriptionregulation;Tripletrepeatexpansion		Atrophin-1;Atrophin-like	125.414	9.32626	0.138403	1.09443e-06	1	1	1	4.2181e-07	1	135.771	174.127	4.2181e-07	1	152.833	135.771	174.127	1	1	1.16548e-06	1	131.617	169.084	1.16548e-06	1	148.163	131.617	169.084	1	2	2.10013e-06	1	134.201	175.931	2.10013e-06	1	152.538	134.201	175.931	1.46135e-06	1	1	1	1.05845e-06	1	141.35	185.08	1.05845e-06	1	160.524	141.35	185.08	NaN	NaN	NaN	NaN	NaN	NaN	NaN	NaN	NaN	NaN	NaN	1	2	1.91523e-06	1	138.909	179.511	1.91523e-06	1	156.836	138.909	179.511	1.32598e-06	1	1	1	7.38456e-07	1	130.792	169.1	7.38456e-07	1	147.719	130.792	169.1	1	2	2.1808e-06	1	129.528	167.841	2.1808e-06	1	146.505	129.528	167.841	1	2	1.62536e-06	1	137.755	174.539	1.62536e-06	1	154.24	137.755	174.539	1.30694e-06	0.997891	1	5	1.41349e-06	1	132.273	190.672	1.41349e-06	1	148.878	132.273	190.672	1	5	2.58479e-06	0.995471	127.522	180.704	2.58479e-06	0.995471	142.419	127.522	180.704	1	2	3.6356e-07	1	119.992	169.449	3.6356e-07	1	148.357	119.992	169.449	1.07051e-06	1	1	2	3.29346e-07	1	125.739	174.51	3.29346e-07	1	140.611	125.739	174.51	1	5	2.09155e-06	1	124.095	186.291	2.09155e-06	1	149.899	124.095	186.291	1	6	1.21495e-06	1	127.53	208.771	1.21495e-06	1	159.567	127.53	208.771	P54259	ATN1	Atrophin-1	152.83	4.2181e-07		148.16	1.16548e-06		152.54	2.10013e-06		160.52	1.05845e-06		NaN	NaN	NaN	156.84	1.91523e-06		147.72	7.38456e-07		146.5	2.1808e-06		154.24	1.62536e-06		148.88	1.41349e-06		142.42	2.58479e-06		148.36	3.6356e-07		140.61	3.29346e-07		149.9	2.09155e-06		159.57	1.21495e-06
101.466	98.3654	102.591	102.45	NaN	NaN	NaN	NaN	99.9029	94.5891	100.498	100.847	101.385	102.985	99.9802	102.527	99.9556	99.7356	100.503	99.3055	TRUE	TRUE	TRUE	TRUE	TRUE	TRUE	NA	NA	NA	NA	NA	NA	TRUE	TRUE	TRUE	TRUE	TRUE	TRUE	TRUE	TRUE	TRUE	TRUE	TRUE	TRUE	TRUE	TRUE	TRUE	TRUE	TRUE	TRUE	Phosphothreonine	FALSE	FALSE			adenyl nucleotide binding;adenyl ribonucleotide binding;ATP binding;ATPase activity;binding;catalytic activity;DNA binding;DNA insertion or deletion binding;double-stranded DNA binding;endonuclease activity;hydrolase activity;hydrolase activity, acting on acid anhydrides;hydrolase activity, acting on acid anhydrides, in phosphorus-containing anhydrides;hydrolase activity, acting on ester bonds;mismatched DNA binding;nuclease activity;nucleic acid binding;nucleoside-triphosphatase activity;nucleotide binding;purine nucleotide binding;purine ribonucleoside triphosphate binding;purine ribonucleotide binding;pyrophosphatase activity;ribonucleotide binding;single base insertion or deletion binding;structure-specific DNA binding	cellular metabolic process;cellular nitrogen compound metabolic process;cellular process;DNA metabolic process;DNA recombination;DNA repair;immune system process;macromolecule metabolic process;metabolic process;nitrogen compound metabolic process;nucleobase-containing compound metabolic process;primary metabolic process;response to chemical stimulus;response to DNA damage stimulus;response to drug;response to stimulus;response to stress	cell part;cytoplasm;cytoskeleton;intracellular membrane-bounded organelle;intracellular non-membrane-bounded organelle;intracellular organelle;macromolecular complex;mismatch repair complex;nucleoplasm;nucleus;organelle;protein complex	Mismatch repair	3D-structure;Alternativesplicing;Completeproteome;Diseasemutation;DNAdamage;DNArepair;Endonuclease;Hereditarynonpolyposiscolorectalcancer;Hydrolase;Nuclease;Nucleus;Phosphoprotein;Polymorphism;Referenceproteome;Tumorsuppressor	EXO1-MLH1-PMS2 complex;MSH2-MLH1-PMS2 DNA-repair initiation complex;MSH2-MLH1-PMS2-PCNA DNA-repair initiation complex;MSH2-MSH6-PMS2-MLH1 complex;MutL-alpha complex;PCNA-MutS-alpha-MutL-alpha-DNA complex	DNA_mismatch_repair_C;DNA_mismatch_repair_CS;DNA_mismatch_repair_fam;HATPase_C;MutL_C;Pms1/Pms2/PMS2L;Ribosomal_S5_D2-typ_fold;Ribosomal_S5_D2-typ_fold_subgr	95.7966	6.85056	0.17239	5.1887e-06	1	1	8	6.70406e-06	1	84.3651	117.433	6.70406e-06	1	98.3654	84.3651	117.433	1	5	7.61061e-06	1	93.7944	113.343	7.61061e-06	1	102.591	93.7944	113.343	1	4	4.50526e-06	1	86.7985	113.893	4.50526e-06	1	102.45	86.7985	113.893	NaN	NaN	NaN	NaN	NaN	NaN	NaN	NaN	NaN	NaN	NaN	NaN	NaN	NaN	NaN	NaN	NaN	NaN	NaN	NaN	NaN	NaN	NaN	NaN	NaN	NaN	NaN	NaN	NaN	NaN	NaN	NaN	NaN	NaN	NaN	4.58748e-06	0.961549	1	19	6.85548e-06	0.991917	86.8755	112.065	6.85548e-06	0.991917	94.5891	86.8755	112.065	2	18	7.58317e-06	0.887378	92.1413	111.434	7.58317e-06	0.887378	100.498	92.1413	111.434	1	17	4.09945e-06	1	81.4625	110.51	4.09945e-06	1	100.847	81.4625	110.51	4.79043e-06	0.970181	1	15	5.353e-06	1	88.0486	113.775	5.353e-06	1	102.985	88.0486	113.775	2	20	6.29129e-06	0.93203	91.7589	120.063	6.29129e-06	0.93203	99.9802	91.7589	120.063	2	17	3.8796e-06	0.887934	93.7428	124.168	3.8796e-06	0.887934	102.527	93.7428	124.168	5.21352e-06	0.798804	2	17	3.08407e-06	0.781867	86.2192	119.123	3.08407e-06	0.781867	99.7357	86.2192	119.123	2	29	5.58061e-06	0.783058	82.2533	118.323	5.58061e-06	0.783058	100.503	82.2533	118.323	2	27	7.34014e-06	0.821516	84.6268	120.151	7.34014e-06	0.821516	99.3055	84.6268	120.151	P54278	PMS2	Mismatch repair endonuclease PMS2	98.37	6.70406e-06		102.59	7.61061e-06		102.45	4.50526e-06		NaN	NaN	NaN	NaN	NaN	NaN	NaN	NaN	NaN	94.59	6.85548e-06		86.28;100.5	9.65297352319676E-07;7.58316904154093E-06	86.28	100.85	4.09945e-06		102.99	5.353e-06		75.92;99.98	2.20397961880591E-07;6.29129069080676E-06	75.92	72.49;102.53	2.80902978628141E-07;3.87959552931595E-06	72.49	68.84;99.74	1.81673033579127E-06;3.08406895334047E-06	68.84	70.24;100.5	1.159305041635E-06;5.58060632091669E-06	70.24	66.84;99.31	2.30452928117603E-06;7.34013936577557E-06	66.84
59.1366	60.1507	58.6329	58.6627	61.1482	60.5432	62.7499	59.948	59.3439	59.2589	59.7953	59.3105	58.4788	59.8763	58.0303	58.4057	59.1331	59.0755	57.9199	60.0403	TRUE	TRUE	TRUE	TRUE	TRUE	TRUE	TRUE	TRUE	TRUE	TRUE	TRUE	TRUE	TRUE	TRUE	TRUE	TRUE	TRUE	TRUE	TRUE	TRUE	TRUE	TRUE	TRUE	TRUE	TRUE	TRUE	TRUE	TRUE	TRUE	TRUE	N6-acetyllysine;N-acetylglycine;N-acetylmethionine;Phosphoserine	FALSE	FALSE			adenyl nucleotide binding;adenyl ribonucleotide binding;aminoacyl-tRNA ligase activity;ATP binding;binding;catalytic activity;chemokine receptor binding;CXCR chemokine receptor binding;cytokine receptor binding;G-protein-coupled receptor binding;interleukin-8 receptor binding;ligase activity;ligase activity, forming aminoacyl-tRNA and related compounds;ligase activity, forming carbon-oxygen bonds;molecular transducer activity;nucleic acid binding;nucleotide binding;protein binding;purine nucleotide binding;purine ribonucleoside triphosphate binding;purine ribonucleotide binding;receptor binding;ribonucleotide binding;RNA binding;signal transducer activity;tRNA binding;tyrosine-tRNA ligase activity	amine metabolic process;biological regulation;cell death;cellular amino acid metabolic process;cellular ketone metabolic process;cellular metabolic process;cellular nitrogen compound metabolic process;cellular process;death;macromolecule metabolic process;metabolic process;nitrogen compound metabolic process;nucleobase-containing compound metabolic process;organic acid metabolic process;primary metabolic process;response to stimulus;RNA metabolic process;signal transduction;small molecule metabolic process;tRNA aminoacylation for protein translation;tRNA metabolic process	cell part;cytoplasm;cytosol;extracellular space;intracellular membrane-bounded organelle;intracellular organelle;nucleus;organelle	Aminoacyl-tRNA biosynthesis	3D-structure;Acetylation;Aminoacyl-tRNAsynthetase;ATP-binding;Charcot-Marie-Toothdisease;Completeproteome;Cytoplasm;Directproteinsequencing;Diseasemutation;Ligase;Neurodegeneration;Neuropathy;Nucleotide-binding;Polymorphism;Proteinbiosynthesis;Referenceproteome;RNA-binding;tRNA-binding		aa-tRNA-synth_Ic;NA-bd_OB-fold;Rossmann-like_a/b/a_fold;tRNA-bd_dom;Tyr-tRNA-ligase	59.1435	7.05349	0.220076	0.000428228	1	1	40	0.000566064	1	53.5314	71.8031	0.000566064	1	60.1507	53.5314	71.8031	1	53	0.000590077	1	52.4313	69.5949	0.000590077	1	58.6329	52.4313	69.5949	1	57	0.000299635	1	55.4418	73.0555	0.000299635	1	58.6627	55.4418	73.0555	0.00048009	1	1	48	0.000598695	1	54.0847	68.1577	0.000598695	1	60.5432	54.0847	68.1577	1	48	0.00095556	1	59.021	75.0001	0.00095556	1	62.7499	59.021	75.0001	1	50	0.0005788	1	53.3069	71.7651	0.0005788	1	59.948	53.3069	71.7651	0.000751228	0.964564	1	106	0.000512037	0.993584	53.5551	69.4348	0.000512037	0.993584	59.2589	53.5551	69.4348	1	150	0.000712473	0.995559	53.7551	71.7599	0.000712473	0.995559	59.7953	53.7551	71.7599	2	143	0.00112807	0.873503	56.2029	66.3769	0.00112807	0.873503	59.3105	56.2029	66.3769	0.000998928	0.975048	2	271	0.00107116	0.973728	54.1798	104.717	0.00107116	0.973728	59.8763	54.1798	104.717	1	196	0.00130562	0.987092	54.7771	87.5888	0.00130562	0.987092	58.0303	54.7771	87.5888	1	268	0.001153	0.965471	55.0588	83.2925	0.001153	0.965471	58.4057	55.0588	83.2925	0.000465297	0.991277	1	121	0.000493193	0.994567	53.412	77.9105	0.000493193	0.994567	59.0755	53.412	77.9105	2	132	0.000575374	0.983656	52.6767	66.8488	0.000575374	0.983656	57.9199	52.6767	66.8488	1	105	0.000629479	0.999016	53.9231	71.5608	0.000629479	0.999016	60.0403	53.9231	71.5608	P54577	YARS	Tyrosine--tRNA ligase, cytoplasmic;Tyrosine--tRNA ligase, cytoplasmic, N-terminally processed	60.15	0.000566064		58.63	0.000590077		58.66	0.000299635		60.54	0.000598695		62.75	0.00095556		59.95	0.0005788		59.26	0.000512037		59.8	0.000712473		53.74;59.31	0.000148462809217625;0.00112806610289858	53.74	51.93;59.88	1.44614053197513E-05;0.00107116390466043	51.93	58.03	0.00130562		58.41	0.001153		59.08	0.000493193		57.92;70.46	0.000575374342907049;9.10862599139069E-06	70.46	60.04	0.000629479
55.9492	57.0196	55.7056	55.8862	57.9333	57.4876	59.5942	56.8074	56.3137	54.1545	54.3647	56.4514	55.3942	56.9368	55.2522	55.5466	56.1616	56.2689	55.2198	57.0748	TRUE	TRUE	TRUE	TRUE	TRUE	TRUE	TRUE	TRUE	TRUE	TRUE	TRUE	TRUE	TRUE	TRUE	TRUE	TRUE	TRUE	TRUE	TRUE	TRUE	TRUE	TRUE	TRUE	TRUE	TRUE	TRUE	TRUE	TRUE	TRUE	TRUE	N6-acetyllysine;Phosphoserine;Phosphothreonine	FALSE	FALSE			binding;catalytic activity;cysteine-type endopeptidase activity;cysteine-type peptidase activity;endopeptidase activity;endopeptidase inhibitor activity;endopeptidase regulator activity;enzyme inhibitor activity;enzyme regulator activity;guanylyltransferase activity;hydrolase activity;nucleotidyltransferase activity;peptidase activity;peptidase activity, acting on L-amino acid peptides;peptidase inhibitor activity;peptidase regulator activity;proteasome binding;protein binding;protein complex binding;RNA guanylyltransferase activity;small conjugating protein-specific protease activity;transferase activity;transferase activity, transferring phosphorus-containing groups;tRNA guanylyltransferase activity;ubiquitin-specific protease activity	biological regulation;catabolic process;cell communication;cell-cell signaling;cellular metabolic process;cellular process;macromolecule metabolic process;macromolecule modification;metabolic process;primary metabolic process;protein metabolic process;protein modification by small protein conjugation or removal;protein modification process;proteolysis;proteolysis involved in cellular protein catabolic process;signaling	cell part;cell surface;cytoplasm;cytoplasmic membrane-bounded vesicle;extracellular organelle;intracellular membrane-bounded organelle;intracellular organelle;macromolecular complex;membrane;nucleus;organelle;plasma membrane;proteasome complex;protein complex;synapse;vesicle		3D-structure;Acetylation;Alternativesplicing;Cellmembrane;Completeproteome;Cytoplasm;Hydrolase;Membrane;Phosphoprotein;Protease;Proteasome;Referenceproteome;Thiolprotease;Ublconjugationpathway		Peptidase_C19_UCH;Ubiquitin_CS;Ubiquitin-like;Ubiquitin-rel_dom;USP_CS;USP_dom	56.0691	4.93489	0.175101	0.000290972	0.999536	1	22	0.000248887	0.999058	50.8573	60.7957	0.000248887	0.999058	57.0196	50.8573	60.7957	1	20	0.000387366	1	52.4313	65.8286	0.000387366	1	55.7056	52.4313	65.8286	1	32	0.000294001	0.99946	50.6516	68.9936	0.000294001	0.99946	55.8862	50.6516	68.9936	0.000138621	1	1	18	0.000145663	1	46.2271	61.1803	0.000145663	1	57.4876	46.2271	61.1803	1	20	0.000293422	1	53.3825	70.7159	0.000293422	1	59.5942	53.3825	70.7159	1	18	0.000215471	1	50.5216	63.9875	0.000215471	1	56.8074	50.5216	63.9875	0.000181728	0.995495	1	57	0.000157627	0.990162	46.4691	62.2916	0.000157627	0.990162	54.1545	46.4691	62.2916	1	76	0.000170313	0.998598	51.2084	67.657	0.000170313	0.998598	54.3647	51.2084	67.657	1	58	0.000334441	0.993908	53.2678	66.3769	0.000334441	0.993908	56.4514	53.2678	66.3769	0.000540079	0.986913	1	114	0.000378673	0.988033	49.4291	66.6148	0.000378673	0.988033	56.9368	49.4291	66.6148	1	123	0.000782248	0.991695	52.2819	76.9472	0.000782248	0.991695	55.2522	52.2819	76.9472	1	148	0.000540591	0.978859	52.452	78.0037	0.000540591	0.978859	55.5466	52.452	78.0037	0.000256042	0.998842	1	99	0.000304523	0.997262	44.214	69.5489	0.000304523	0.997262	56.2689	44.214	69.5489	1	89	0.00031844	0.993396	52.2308	67.6969	0.00031844	0.993396	55.2198	52.2308	67.6969	1	80	0.000297017	0.998568	49.0273	67.5555	0.000297017	0.998568	57.0748	49.0273	67.5555	P54578	USP14	Ubiquitin carboxyl-terminal hydrolase 14	57.02	0.000248887		55.71	0.000387366		55.89	0.000294001		57.49	0.000145663		59.59	0.000293422		56.81	0.000215471		54.15	0.000157627		54.36	0.000170313		56.45	0.000334441		56.94	0.000378673		55.25	0.000782248		55.55	0.000540591		56.27	0.000304523		55.22	0.00031844		57.07	0.000297017
36.0463	36.3065	35.8075	37.3849	36.1562	36.9033	39.0332	35.8528	36.0813	35.9055	36.3442	35.6186	37.0589	35.9954	37.325	37.3211	36.3134	36.1936	36.9157	36.1077	TRUE	TRUE	TRUE	TRUE	TRUE	TRUE	TRUE	TRUE	TRUE	TRUE	TRUE	TRUE	TRUE	TRUE	TRUE	TRUE	TRUE	TRUE	TRUE	TRUE	TRUE	TRUE	TRUE	TRUE	TRUE	TRUE	TRUE	TRUE	TRUE	TRUE	Phosphoserine;Phosphothreonine	FALSE	FALSE			adenyl nucleotide binding;adenyl ribonucleotide binding;ADP binding;AMP binding;AMP-activated protein kinase activity;ATP binding;binding;cAMP-dependent protein kinase activity;cAMP-dependent protein kinase regulator activity;catalytic activity;cyclic nucleotide-dependent protein kinase activity;enzyme binding;enzyme regulator activity;kinase activity;kinase binding;kinase regulator activity;nucleotide binding;phosphotransferase activity, alcohol group as acceptor;protein binding;protein kinase activity;protein kinase binding;protein kinase regulator activity;protein serine/threonine kinase activity;purine nucleotide binding;purine ribonucleoside triphosphate binding;purine ribonucleotide binding;ribonucleotide binding;transferase activity;transferase activity, transferring phosphorus-containing groups	biological regulation;biosynthetic process;cellular component assembly;cellular component organization;cellular ketone metabolic process;cellular lipid metabolic process;cellular metabolic process;cellular nitrogen compound metabolic process;cellular process;lipid metabolic process;macromolecular complex assembly;macromolecule metabolic process;macromolecule modification;membrane organization;metabolic process;mitochondrion organization;multicellular organismal process;nitrogen compound metabolic process;nucleobase-containing compound metabolic process;organelle organization;organic acid metabolic process;phosphorus metabolic process;primary metabolic process;protein complex assembly;protein metabolic process;protein modification process;protein phosphorylation;regulation of cell cycle;regulation of protein modification process;response to chemical stimulus;response to endogenous stimulus;response to stimulus;RNA metabolic process;signal transduction;small molecule metabolic process;transcription initiation, DNA-dependent	cell part;cytosol;extracellular organelle;intracellular membrane-bounded organelle;intracellular organelle;macromolecular complex;membrane;nucleus;organelle;protein complex;vesicle	Adipocytokine signaling pathway;Hypertrophic cardiomyopathy (HCM);Insulin signaling pathway	3D-structure;Alternativesplicing;ATP-binding;CBSdomain;Completeproteome;Directproteinsequencing;Fattyacidbiosynthesis;Fattyacidmetabolism;Lipidbiosynthesis;Lipidmetabolism;Nucleotide-binding;Phosphoprotein;Polymorphism;Referenceproteome;Repeat		CBS_dom	37.5794	6.91487	-0.0800604	8.22211e-05	1	1	9	8.03708e-05	1	33.4632	39.1448	8.03708e-05	1	36.3065	33.4632	39.1448	1	18	0.000148667	1	33.0555	40.9112	0.000148667	1	35.8075	33.0555	40.9112	1	21	3.78203e-05	1	32.5335	39.9967	3.78203e-05	1	37.3849	32.5335	39.9967	1.86182e-05	1	1	7	2.44456e-05	1	34.0168	39.7574	2.44456e-05	1	36.9033	34.0168	39.7574	1	7	2.47806e-05	1	36.1888	41.8406	2.47806e-05	1	39.0332	36.1888	41.8406	1	5	3.90062e-05	1	33.0246	38.6975	3.90062e-05	1	35.8528	33.0246	38.6975	3.11459e-05	0.890872	2	20	2.52493e-05	0.975282	31.0133	45.1485	2.52493e-05	0.975282	35.9055	31.0133	45.1485	3	22	4.19852e-05	0.775391	31.8994	38.5834	4.19852e-05	0.775391	36.3442	31.8994	38.5834	2	25	2.87613e-05	0.988659	33.2087	40.2133	2.87613e-05	0.988659	35.6186	33.2087	40.2133	5.82411e-05	0.998733	1	27	7.66084e-05	0.995884	31.1682	42.6372	7.66084e-05	0.995884	35.9954	31.1682	42.6372	1	26	7.0958e-05	0.999807	32.9761	41.8134	7.0958e-05	0.999807	37.325	32.9761	41.8134	1	14	5.87483e-05	1	32.9029	39.741	5.87483e-05	1	37.3211	32.9029	39.741	4.8036e-05	1	1	23	6.96425e-05	1	31.866	42.709	6.96425e-05	1	36.1936	31.866	42.709	1	18	4.4056e-05	0.996119	32.3241	39.395	4.4056e-05	0.996119	36.9157	32.3241	39.395	1	19	4.43832e-05	1	31.5454	40.7207	4.43832e-05	1	36.1077	31.5454	40.7207	P54619	PRKAG1	5'-AMP-activated protein kinase subunit gamma-1	36.31	8.03708e-05		35.81	0.000148667		37.38	3.78203e-05		36.9	2.44456e-05		39.03	2.47806e-05		35.85	3.90062e-05		27.09;35.91	7.10153501768363E-07;2.52492974135194E-05	27.09	36.34;40.44;44.68	4.19852086945977E-05;3.59038811554468E-06;8.6533993548882E-06	40.44;44.68	31.48;35.62	4.30537999026828E-07;2.87613133503598E-05	31.48	36	7.66084e-05		37.32	7.0958e-05		37.32	5.87483e-05		36.19	6.96425e-05		36.92	4.4056e-05		36.11	4.43832e-05
40.7395	41.1043	40.4859	41.7622	NaN	NaN	NaN	NaN	39.9659	40.295	40.4381	39.785	40.5417	40.4306	39.4597	41.4272	40.3209	40.2388	41.0485	40.3354	TRUE	TRUE	TRUE	TRUE	TRUE	TRUE	NA	NA	NA	NA	NA	NA	TRUE	TRUE	TRUE	TRUE	TRUE	TRUE	TRUE	TRUE	TRUE	TRUE	TRUE	TRUE	TRUE	TRUE	TRUE	TRUE	TRUE	TRUE	N6-(pyridoxal phosphate)lysine;N-acetylmethionine	FALSE	FALSE			branched-chain-amino-acid transaminase activity;catalytic activity;L-isoleucine transaminase activity;L-leucine transaminase activity;L-valine transaminase activity;transaminase activity;transferase activity;transferase activity, transferring nitrogenous groups	amine metabolic process;biosynthetic process;catabolic process;cell proliferation;cellular amino acid metabolic process;cellular ketone metabolic process;cellular metabolic process;cellular nitrogen compound metabolic process;cellular process;metabolic process;nitrogen compound metabolic process;organic acid metabolic process;primary metabolic process;small molecule metabolic process	cell part;cytosol;intracellular membrane-bounded organelle;intracellular organelle;mitochondrion;organelle	Pantothenate and CoA biosynthesis;Valine, leucine and isoleucine biosynthesis;Valine, leucine and isoleucine degradation	3D-structure;Acetylation;Alternativesplicing;Amino-acidbiosynthesis;Aminotransferase;Branched-chainaminoacidbiosynthesis;Completeproteome;Cytoplasm;Polymorphism;Pyridoxalphosphate;Referenceproteome;Transferase		Aminotrans_IV;Aminotrans_IV_CS;B_amino_transII	42.9662	4.94927	-0.0694301	5.0659e-05	0.974907	1	6	5.3129e-05	1	35.81	44.059	5.3129e-05	1	41.1043	35.81	44.059	1	10	8.37404e-05	1	35.3667	43.2922	8.37404e-05	1	40.4859	35.3667	43.2922	2	17	2.2274e-05	0.889618	37.0296	44.3053	2.2274e-05	0.889618	41.7622	37.0296	44.3053	NaN	NaN	NaN	NaN	NaN	NaN	NaN	NaN	NaN	NaN	NaN	NaN	NaN	NaN	NaN	NaN	NaN	NaN	NaN	NaN	NaN	NaN	NaN	NaN	NaN	NaN	NaN	NaN	NaN	NaN	NaN	NaN	NaN	NaN	NaN	3.15799e-06	1	1	1	2.0255e-06	1	37.6407	42.911	2.0255e-06	1	40.295	37.6407	42.911	1	2	1.50585e-06	1	37.9497	42.9586	1.50585e-06	1	40.4382	37.9497	42.9586	1	5	6.30999e-06	1	37.2244	42.3799	6.30999e-06	1	39.785	37.2244	42.3799	0.000123003	0.998518	1	18	0.000168838	0.998965	35.5967	45.2935	0.000168838	0.998965	40.4306	35.5967	45.2935	1	26	0.000121107	0.998717	34.9519	47.9589	0.000121107	0.998717	39.4597	34.9519	47.9589	1	28	0.000135411	0.997086	32.9029	45.8367	0.000135411	0.997086	41.4272	32.9029	45.8367	2.23303e-05	0.994591	1	21	2.09273e-05	0.981957	34.1472	47.0263	2.09273e-05	0.981957	40.2388	34.1472	47.0263	1	15	1.11209e-05	1	34.3878	48.3298	1.11209e-05	1	41.0485	34.3878	48.3298	1	14	3.74122e-05	1	35.7097	47.3863	3.74122e-05	1	40.3354	35.7097	47.3863	P54687	BCAT1	Branched-chain-amino-acid aminotransferase, cytosolic	41.1	5.3129e-05		40.49	8.37404e-05		41.76;50.86	2.2274028724156E-05;2.79358195554068E-06	50.86	NaN	NaN	NaN	NaN	NaN	NaN	NaN	NaN	NaN	40.29	2.0255e-06		40.44	1.50585e-06		39.78	6.30999e-06		40.43	0.000168838		39.46	0.000121107		41.43	0.000135411		40.24	2.09273e-05		41.05	1.11209e-05		40.34	3.74122e-05
38.5208	38.5927	37.8567	39.4887	35.9636	34.5929	36.6151	35.9246	35.9934	36.0154	38.2765	35.6393	40.6974	40.3417	39.4597	33.3236	38.8711	38.1822	39.0963	40.2926	TRUE	TRUE	TRUE	TRUE	TRUE	FALSE	TRUE	TRUE	TRUE	TRUE	TRUE	TRUE	TRUE	TRUE	TRUE	TRUE	TRUE	TRUE	TRUE	TRUE	TRUE	FALSE	TRUE	TRUE	TRUE	TRUE	TRUE	TRUE	TRUE	FALSE		FALSE	FALSE			active transmembrane transporter activity;ATPase activator activity;ATPase activity;ATPase activity, coupled;ATPase activity, coupled to movement of substances;ATPase activity, coupled to transmembrane movement of ions;ATPase activity, coupled to transmembrane movement of ions, phosphorylative mechanism;ATPase activity, coupled to transmembrane movement of substances;ATPase binding;ATPase regulator activity;binding;catalytic activity;cation transmembrane transporter activity;enzyme activator activity;enzyme binding;enzyme regulator activity;hydrolase activity;hydrolase activity, acting on acid anhydrides;hydrolase activity, acting on acid anhydrides, catalyzing transmembrane movement of substances;hydrolase activity, acting on acid anhydrides, in phosphorus-containing anhydrides;inorganic cation transmembrane transporter activity;ion transmembrane transporter activity;metal ion transmembrane transporter activity;monovalent inorganic cation transmembrane transporter activity;nucleoside-triphosphatase activity;nucleoside-triphosphatase regulator activity;potassium ion transmembrane transporter activity;potassium-transporting ATPase activity;P-P-bond-hydrolysis-driven transmembrane transporter activity;primary active transmembrane transporter activity;protein binding;pyrophosphatase activity;sodium ion transmembrane transporter activity;sodium:potassium-exchanging ATPase activity;substrate-specific transmembrane transporter activity;substrate-specific transporter activity;transmembrane transporter activity;transporter activity	biological regulation;cell motility;cellular component movement;cellular component organization;cellular homeostasis;cellular ion homeostasis;cellular localization;cellular membrane organization;cellular process;coagulation;establishment of localization;homeostatic process;immune system process;ion transport;localization;locomotion;membrane organization;multicellular organismal process;plasma membrane organization;regulation of body fluid levels;regulation of protein stability;transmembrane transport;transport	cell part;cytoplasmic membrane-bounded vesicle;extracellular organelle;intracellular membrane-bounded organelle;intracellular organelle;macromolecular complex;membrane;organelle;plasma membrane;protein complex;vesicle	Aldosterone-regulated sodium reabsorption;Bile secretion;Carbohydrate digestion and absorption;Cardiac muscle contraction;Endocrine and other factor-regulated calcium reabsorption;Gastric acid secretion;Mineral absorption;Pancreatic secretion;Protein digestion and absorption;Proximal tubule bicarbonate reclamation;Salivary secretion	Alternativesplicing;Cellmembrane;Completeproteome;Disulfidebond;Glycoprotein;Iontransport;Membrane;Potassium;Potassiumtransport;Referenceproteome;Signal-anchor;Sodium;Sodium/potassiumtransport;Sodiumtransport;Transmembrane;Transmembranehelix;Transport		Na/K_ATPase_sub_beta	31.5126	8.51834	-0.142652	4.35664e-05	1	1	18	6.32772e-05	1	28.8569	44.059	6.32772e-05	1	38.5927	28.8569	44.059	1	17	3.8361e-05	1	33.0555	48.2157	3.8361e-05	1	37.8567	33.0555	48.2157	2	36	2.85174e-05	0.781437	35.1578	46.6728	2.3141e-05	0.218563	33.0733	28.0401	35.1578	4.11185e-05	0.655473	2	26	3.91426e-05	0.803648	29.2461	39.5876	3.91426e-05	0.803648	34.5929	29.2461	39.5876	2	27	3.75131e-05	0.582597	31.4594	41.2682	3.75131e-05	0.582597	36.6151	31.4594	41.2682	2	22	5.06961e-05	0.692784	26.0636	38.4548	5.06961e-05	0.692784	35.9246	26.0636	38.4548	4.09127e-05	0.495589	3	34	3.41079e-05	0.554853	28.8303	38.1673	3.41079e-05	0.554853	36.0154	28.8303	38.1673	1	58	4.92988e-05	0.995287	29.9633	49.7034	4.92988e-05	0.995287	38.2765	29.9633	49.7034	2	54	4.89741e-05	0.611031	29.0472	37.7495	4.89741e-05	0.611031	35.6393	29.0472	37.7495	4.21544e-05	0.763412	2	52	3.62654e-05	0.988509	28.9607	52.3729	3.62654e-05	0.988509	40.3417	28.9607	52.3729	2	69	4.53902e-05	0.555	37.3452	55.733	4.34223e-05	0.442666	35.3525	29.0785	37.3452	2	74	5.61205e-05	0.323018	27.2265	35.3954	5.61205e-05	0.323018	33.3236	27.2265	35.3954	7.48074e-05	0.646661	1	82	9.01944e-05	1	26.08	54.1472	9.01944e-05	1	38.1822	26.08	54.1472	1	92	8.58924e-05	0.687924	34.9281	50.6955	8.58924e-05	0.687924	39.0963	34.9281	50.6955	2	84	9.32185e-05	0.578772	36.1496	51.9888	6.86294e-05	0.420972	34.0182	25.3672	36.1496	P54709	ATP1B3	Sodium/potassium-transporting ATPase subunit beta-3	38.59	6.32772e-05		37.86	3.8361e-05		33.07;39.49	2.31410439009317E-05;2.85174119717056E-05	33.07	34.59;41.46	3.91426332770625E-05;2.36537924951814E-05	41.46	36.62;43.68	3.75130616985161E-05;2.88811963994097E-05	43.68	35.92;40.46	5.06961114259911E-05;3.59864738393308E-05	40.46	36.02;40.21;54.05	3.41079479512579E-05;2.96198161561507E-05;3.97494772673938E-06	40.21;54.05	38.28	4.92988e-05		35.64;39.7	4.89740619828442E-05;3.57774640101915E-05	39.7	40.34;57.1	3.62653956129783E-05;1.53089534859942E-06	57.1	35.35;39.46	4.34223139642007E-05;4.53902451276312E-05	35.35	33.32;41.51	5.61205361074808E-05;4.73437947542203E-05	41.51	38.18	9.01944e-05		39.1	8.58924e-05		34.02;40.29	6.86294077667152E-05;9.32185308305153E-05	34.02
55.7436	48.6508	55.7056	55.8599	57.2516	49.2535	59.5942	56.8074	48.6968	46.9877	49.134	48.7546	47.8146	47.2135	47.9362	48.0257	47.5628	46.6269	47.8658	49.2896	TRUE	TRUE	TRUE	FALSE	TRUE	FALSE	TRUE	TRUE	TRUE	FALSE	TRUE	FALSE	TRUE	TRUE	TRUE	TRUE	TRUE	TRUE	TRUE	TRUE	TRUE	TRUE	TRUE	FALSE	TRUE	TRUE	TRUE	TRUE	TRUE	TRUE	Phosphoserine	FALSE	FALSE		ubiquitin	binding;damaged DNA binding;DNA binding;nucleic acid binding;polyubiquitin binding;protein binding;single-stranded DNA binding;small conjugating protein binding;structure-specific DNA binding;ubiquitin binding	biological regulation;catabolic process;cellular metabolic process;cellular nitrogen compound metabolic process;cellular process;DNA metabolic process;DNA repair;macromolecule metabolic process;metabolic process;nitrogen compound metabolic process;nucleobase-containing compound metabolic process;primary metabolic process;protein metabolic process;proteolysis;proteolysis involved in cellular protein catabolic process;response to DNA damage stimulus;response to stimulus;response to stress;viral reproduction	cell part;cytoplasm;macromolecular complex;nucleoplasm;proteasome complex;protein complex	Nucleotide excision repair;Protein processing in endoplasmic reticulum	3D-structure;Alternativesplicing;Completeproteome;DNAdamage;DNArepair;Host-virusinteraction;Isopeptidebond;Nucleus;Phosphoprotein;Polymorphism;Proteasome;Referenceproteome;Repeat;Ublconjugation		Rad23;STI1_HS-bd;UBA/transl_elong_EF1B_N_euk;UBA/Ts_N;UBA-like;Ubiquitin-like;Ubiquitin-rel_dom;XPC-bd	39.6092	4.23628	0.193939	4.00039e-05	0.589724	2	6	2.97988e-05	0.618358	45.5649	51.4812	2.97988e-05	0.618358	48.6508	45.5649	51.4812	2	5	6.89394e-05	0.680721	52.5919	59.2109	3.03562e-05	0.319279	47.7647	44.8119	52.5919	3	12	3.86251e-05	0.597354	51.1257	58.9463	2.62829e-05	0.392403	48.5581	45.9096	51.1257	4.72147e-05	0.603982	2	9	3.45752e-05	0.643899	46.2271	52.0947	3.45752e-05	0.643899	49.2535	46.2271	52.0947	3	10	8.56312e-05	0.630895	56.2328	63.1791	4.73085e-05	0.348927	51.2316	48.2214	56.2328	2	20	0.000128314	0.677772	53.5354	67.6981	5.03494e-05	0.322228	48.3475	42.7082	53.5354	5.2959e-05	0.666427	2	29	4.73279e-05	0.559878	42.4702	51.4371	4.73279e-05	0.559878	46.9877	42.4702	51.4371	2	29	4.02953e-05	0.643673	44.2898	51.6803	4.02953e-05	0.643673	49.134	44.2898	51.6803	1	20	0.000106287	0.752687	45.9785	51.4873	0.000106287	0.752687	48.7546	45.9785	51.4873	9.24371e-05	0.604219	2	45	8.9144e-05	0.666884	42.2573	51.8076	8.9144e-05	0.666884	47.2135	42.2573	51.8076	2	38	0.000114544	0.542832	43.1358	52.381	0.000114544	0.542832	47.9362	43.1358	52.381	5	31	8.72997e-05	0.621898	45.3509	52.6292	1.30412e-06	0.0173404	39.2663	32.9029	43.9784	8.72823e-05	0.711979	2	51	0.000177745	0.839476	40.4853	51.1781	0.000177745	0.839476	46.6269	40.4853	51.1781	2	42	0.000113082	0.590349	41.1782	50.3594	0.000113082	0.590349	47.8658	41.1782	50.3594	2	46	0.000124663	0.653799	44.2671	51.888	0.000124663	0.653799	49.2896	44.2671	51.888	P54725	RAD23A	UV excision repair protein RAD23 homolog A	48.65;54.5	2.97988445202668E-05;9.68451045120812E-06	54.5	47.76;55.71	3.0356182583687E-05;6.89394055932471E-05	47.76	48.56;55.86;61.54	2.62828885771749E-05;3.86250582096101E-05;6.87045505261601E-07	48.56;61.54	49.25;57.46	3.45751552918553E-05;1.06643892190997E-05	57.46	51.23;59.59;66.11	4.73085262202945E-05;8.56311761086081E-05;2.77873923842057E-06	51.23;66.11	48.35;56.81	5.03494292179134E-05;0.00012831399124925	48.35	46.99;54.05	4.73279384400708E-05;4.13970077347969E-05	54.05	49.13;54.23	4.02952529836229E-05;2.73251266869809E-05	54.23	48.75	0.000106287		47.21;54.46	8.91440116814611E-05;4.36572497429297E-05	54.46	47.94;55.25	0.00011454441243153;9.03713032901685E-05	55.25	17.86;39.27;48.03;55.49;61.41	4.49799341009975E-06;1.30412440573928E-06;8.72996603877358E-05;4.07189523130527E-05;4.43130964994585E-06	17.86;39.27;55.49;61.41	46.63;53.69	0.000177744979751765;2.56908208845158E-05	53.69	47.87;54.91	0.000113081695004592;4.16229330430684E-05	54.91	49.29;54.53	0.000124663415285426;4.01401409408032E-05	54.53
55.7729	54.3258	55.7056	55.8862	57.6654	57.4581	59.5639	56.8074	54.2047	54.0541	54.2313	56.4237	55.0553	54.4614	55.2522	55.4921	53.8923	53.6895	52.8759	54.561	TRUE	FALSE	TRUE	FALSE	TRUE	FALSE	TRUE	FALSE	TRUE	FALSE	TRUE	FALSE	TRUE	FALSE	TRUE	FALSE	TRUE	FALSE	TRUE	FALSE	TRUE	FALSE	TRUE	FALSE	TRUE	FALSE	TRUE	FALSE	TRUE	FALSE	Phosphoserine;Phosphothreonine;Phosphotyrosine	FALSE	FALSE	Poly-Ala;Poly-Gly;Poly-Thr		binding;damaged DNA binding;DNA binding;nucleic acid binding;polyubiquitin binding;protein binding;single-stranded DNA binding;small conjugating protein binding;structure-specific DNA binding;ubiquitin binding	biological regulation;catabolic process;cellular component organization;cellular metabolic process;cellular nitrogen compound metabolic process;cellular process;chromosome organization;DNA metabolic process;DNA repair;macromolecule metabolic process;metabolic process;multicellular organismal process;nitrogen compound metabolic process;nucleobase-containing compound metabolic process;organelle organization;primary metabolic process;protein metabolic process;proteolysis;proteolysis involved in cellular protein catabolic process;response to DNA damage stimulus;response to stimulus;response to stress	cell part;cytoplasm;intracellular membrane-bounded organelle;intracellular organelle;macromolecular complex;nucleoplasm;nucleotide-excision repair complex;nucleus;organelle;proteasome complex;protein complex	Nucleotide excision repair;Protein processing in endoplasmic reticulum	3D-structure;Alternativesplicing;Completeproteome;Cytoplasm;Directproteinsequencing;DNAdamage;DNArepair;Nucleus;Phosphoprotein;Polymorphism;Proteasome;Referenceproteome;Repeat;Ublconjugationpathway		Rad23;STI1_HS-bd;UBA/transl_elong_EF1B_N_euk;UBA/Ts_N;UBA-like;Ubiquitin-like;Ubiquitin-rel_dom;XPC-bd	43.1712	4.48563	0.0552567	0.000168811	0.91412	2	12	4.14526e-05	0.784149	51.2364	60.7957	2.00232e-05	0.215851	48.6508	45.5649	51.2364	2	11	0.000253453	0.94842	52.4313	59.2109	1.38035e-05	0.0515804	47.7397	44.8119	50.7708	3	21	0.000202301	0.926367	50.9356	59.0033	3.86708e-06	0.0174657	48.5581	45.9096	50.9356	0.000198896	0.929691	2	33	0.000186848	0.913864	51.7735	68.1577	2.45478e-05	0.0861355	49.2535	46.2271	51.7735	3	32	0.000385809	0.946079	53.7575	63.3121	2.15564e-05	0.045182	51.2316	48.2214	53.7575	2	27	0.000304467	0.891931	53.421	67.389	2.73538e-05	0.107156	48.374	42.7082	53.421	0.000215561	0.899906	2	52	0.000357052	0.90707	51.1747	62.7547	2.9948e-05	0.0908875	46.9877	42.4702	51.1747	2	60	0.000252236	0.920218	51.3817	76.3689	1.86775e-05	0.074339	49.1812	44.2465	51.3817	2	48	0.000180159	0.871215	51.188	66.3769	2.96919e-05	0.119822	48.7785	46.07	51.188	0.000298534	0.871202	2	61	0.000354164	0.906454	51.6122	60.3139	2.99984e-05	0.0846237	47.2135	42.5925	51.6122	2	70	0.000337612	0.853319	52.3067	76.9472	5.60783e-05	0.140955	47.9362	43.1358	52.3067	3	75	0.000289305	0.846918	52.4773	73.3207	4.18797e-05	0.123177	48.0257	43.6123	52.4773	0.000220386	0.86655	2	57	0.000274056	0.833733	50.8911	69.5489	4.77943e-05	0.158499	46.6269	40.4853	50.8911	2	70	0.000228148	0.867907	50.0726	67.6969	6.17698e-05	0.130294	47.8658	41.135	50.0726	2	78	0.000204321	0.876719	51.6118	81.097	4.88756e-05	0.121379	49.2896	44.2671	51.6118	P54727	RAD23B	UV excision repair protein RAD23 homolog B	48.65;54.33	2.00232391974223E-05;4.14526060511878E-05	48.65	47.74;55.71	1.38035406456054E-05;0.000253452531472003	47.74	32.96;48.56;55.89	1.05997161907086E-05;3.86708114256899E-06;0.000202301427478678	32.96;48.56	49.25;57.46	2.45478436650579E-05;0.000186848492257581	49.25	51.23;59.56;65.89	2.1556423073015E-05;0.000385808657409373;4.00794937409407E-06	51.23;65.89	48.37;56.81	2.73537773332546E-05;0.000304466568675748	48.37	46.99;54.05	2.99479805972472E-05;0.000357051573156848	46.99	49.18;54.23	1.8677460261734E-05;0.000252235983517101	49.18	48.78;56.42	2.96918934334784E-05;0.000180158776518745	48.78	47.21;54.46	2.99983809137747E-05;0.000354163605670998	47.21	47.94;55.25	5.60783472526177E-05;0.000337611579344463	47.94	17.86;48.03;55.49	4.49799341009975E-06;4.18796895456076E-05;0.000289304788078456	17.86;48.03	46.63;53.69	4.77942593297576E-05;0.000274056187623267	46.63	47.87;52.88	6.17698345110899E-05;0.000228148384263759	47.87	49.29;54.56	4.88756334479341E-05;0.000204321117169909	49.29
45.7167	46.0211	45.3226	23.9491	NaN	NaN	NaN	NaN	NaN	NaN	NaN	NaN	47.1213	47.1213	27.4123	72.4909	NaN	NaN	NaN	NaN	TRUE	TRUE	TRUE	TRUE	TRUE	FALSE	NA	NA	NA	NA	NA	NA	NA	NA	NA	NA	NA	NA	TRUE	TRUE	TRUE	TRUE	TRUE	TRUE	NA	NA	NA	NA	NA	NA		FALSE	TRUE			catalytic activity;ceramidase activity;galactosylceramidase activity;hydrolase activity;hydrolase activity, acting on carbon-nitrogen (but not peptide) bonds;hydrolase activity, acting on carbon-nitrogen (but not peptide) bonds, in linear amides;hydrolase activity, acting on glycosyl bonds;hydrolase activity, hydrolyzing O-glycosyl compounds	carbohydrate metabolic process;catabolic process;cellular lipid metabolic process;cellular metabolic process;cellular process;lipid metabolic process;metabolic process;primary metabolic process;small molecule metabolic process	cell part;extracellular organelle;intracellular membrane-bounded organelle;intracellular organelle;lysosome;organelle;vacuole;vesicle	Lysosome;Sphingolipid metabolism	Alternativesplicing;Completeproteome;Directproteinsequencing;Diseasemutation;Disulfidebond;Glycoprotein;Glycosidase;Hydrolase;Leukodystrophy;Lipiddegradation;Lipidmetabolism;Lysosome;Polymorphism;Referenceproteome;Signal;Sphingolipidmetabolism		Glyco_hydro_59;Glyco_hydro_catalytic_dom;Glycoside_hydrolase_SF	77.0635	6.61707	-0.25854	3.72026e-06	0.800605	1	2	2.2737e-06	1	40.5939	49.1764	2.2737e-06	1	46.0211	40.5939	49.1764	2	4	6.67929e-06	0.948015	42.4073	50.7708	6.67929e-06	0.948015	45.3226	42.4073	50.7708	2	9	3.29173e-06	0.427146	21.324	28.8086	2.85957e-06	0.572854	46.4029	41.4533	51.2926	NaN	NaN	NaN	NaN	NaN	NaN	NaN	NaN	NaN	NaN	NaN	NaN	NaN	NaN	NaN	NaN	NaN	NaN	NaN	NaN	NaN	NaN	NaN	NaN	NaN	NaN	NaN	NaN	NaN	NaN	NaN	NaN	NaN	NaN	NaN	NaN	NaN	NaN	NaN	NaN	NaN	NaN	NaN	NaN	NaN	NaN	NaN	NaN	NaN	NaN	NaN	NaN	NaN	NaN	NaN	NaN	NaN	NaN	NaN	NaN	NaN	NaN	NaN	NaN	NaN	NaN	NaN	NaN	NaN	NaN	2.54769e-07	0.682198	1	3	7.64308e-07	1	42.2573	49.9508	7.64308e-07	1	47.1213	42.2573	49.9508	1	1	8.86988e-08	1	25.0821	29.7281	8.86988e-08	1	27.4123	25.0821	29.7281	2	2	2.77921e-07	0.593689	67.7095	78.0037	2.77921e-07	0.593689	72.4909	67.7095	78.0037	NaN	NaN	NaN	NaN	NaN	NaN	NaN	NaN	NaN	NaN	NaN	NaN	NaN	NaN	NaN	NaN	NaN	NaN	NaN	NaN	NaN	NaN	NaN	NaN	NaN	NaN	NaN	NaN	NaN	NaN	NaN	NaN	NaN	NaN	NaN	P54803	GALC	Galactocerebrosidase	46.02	2.2737e-06		24.44;45.32	4.78408583259242E-07;6.67929090953508E-06	24.44	23.95;46.4	3.29172532815172E-06;2.85956566298297E-06	46.4	NaN	NaN	NaN	NaN	NaN	NaN	NaN	NaN	NaN	NaN	NaN	NaN	NaN	NaN	NaN	NaN	NaN	NaN	47.12	7.64308e-07		27.41	8.86988e-08		25.37;72.49	1.90398854315163E-07;2.77920621248252E-07	25.37	NaN	NaN	NaN	NaN	NaN	NaN	NaN	NaN	NaN
26.7611	27.0744	26.6598	26.1901	26.8915	27.3367	29.5753	26.5158	27.4889	27.072	28.274	27.4998	27.313	27.1378	27.4123	27.3247	26.7453	26.4407	26.6971	27.7928	TRUE	TRUE	TRUE	TRUE	TRUE	TRUE	TRUE	TRUE	TRUE	TRUE	TRUE	TRUE	TRUE	TRUE	TRUE	TRUE	TRUE	TRUE	TRUE	TRUE	TRUE	TRUE	TRUE	TRUE	TRUE	TRUE	TRUE	TRUE	TRUE	TRUE	N6-acetyllysine;N6-succinyllysine;N-acetylmethionine;Phosphoserine;Phosphothreonine	FALSE	FALSE			adenyl nucleotide binding;adenyl ribonucleotide binding;adenylate kinase activity;ATP binding;binding;catalytic activity;kinase activity;nucleobase-containing compound kinase activity;nucleotide binding;nucleotide kinase activity;phosphotransferase activity, phosphate group as acceptor;purine nucleotide binding;purine ribonucleoside triphosphate binding;purine ribonucleotide binding;ribonucleotide binding;transferase activity;transferase activity, transferring phosphorus-containing groups	anatomical structure development;biosynthetic process;cellular metabolic process;cellular nitrogen compound metabolic process;cellular process;developmental process;generation of precursor metabolites and energy;heterocycle metabolic process;metabolic process;nitrogen compound metabolic process;nucleobase-containing compound metabolic process;nucleobase-containing small molecule interconversion;nucleobase-containing small molecule metabolic process;nucleotide metabolic process;oxidative phosphorylation;phosphorus metabolic process;primary metabolic process;response to chemical stimulus;response to endogenous stimulus;response to stimulus;small molecule metabolic process	cell part;cytosol;extracellular organelle;membrane;organelle;vesicle	Purine metabolism	3D-structure;Acetylation;Alternativesplicing;ATP-binding;Completeproteome;Directproteinsequencing;Diseasemutation;Disulfidebond;Kinase;Mitochondrion;Nucleotide-binding;Phosphoprotein;Polymorphism;Referenceproteome;Transferase	AK2-FADD-caspase-10 (AFAC10) complex	Adenyl_kin_sub;Adenylat/UMP-CMP_kin;Adenylate_kinase_lid-dom;AK2;P-loop_NTPase	26.4777	7.97038	0.21841	0.000106415	1	1	14	0.000185132	1	24.3955	32.0686	0.000185132	1	27.0744	24.3955	32.0686	1	5	2.81473e-05	1	23.9983	31.5845	2.81473e-05	1	26.6598	23.9983	31.5845	1	21	0.000143331	1	23.5486	31.0683	0.000143331	1	26.1901	23.5486	31.0683	0.000157266	1	1	20	0.000243707	1	22.2955	32.5315	0.000243707	1	27.3367	22.2955	32.5315	1	20	0.000239114	1	24.4605	34.6974	0.000239114	1	29.5753	24.4605	34.6974	1	10	0.000257814	1	23.8311	31.5433	0.000257814	1	26.5158	23.8311	31.5433	0.000272783	0.997734	1	34	0.000276622	0.999193	22.2886	31.7415	0.000276622	0.999193	27.072	22.2886	31.7415	1	40	0.000291857	0.997275	24.0281	34.7087	0.000291857	0.997275	28.274	24.0281	34.7087	1	38	0.000293882	0.995758	25.1549	33.9055	0.000293882	0.995758	27.4998	25.1549	33.9055	0.000415539	0.993301	1	54	0.000341484	0.995919	22.4973	33.7138	0.000341484	0.995919	27.1378	22.4973	33.7138	1	52	0.000321562	0.991096	21.8821	35.6936	0.000321562	0.991096	27.4123	21.8821	35.6936	1	52	0.000524991	0.989446	25.0188	35.6579	0.000524991	0.989446	27.3247	25.0188	35.6579	0.000245001	0.999858	1	44	0.000311232	0.99956	20.5319	34.5628	0.000311232	0.99956	26.4407	20.5319	34.5628	1	39	0.000261953	1	22.4194	33.1468	0.000261953	1	26.6971	22.4194	33.1468	1	45	0.000332327	0.999883	21.3777	34.3935	0.000332327	0.999883	27.7928	21.3777	34.3935	P54819	AK2	Adenylate kinase 2, mitochondrial;Adenylate kinase 2, mitochondrial, N-terminally processed	27.07	0.000185132		26.66	2.81473e-05		26.19	0.000143331		27.34	0.000243707		29.58	0.000239114		26.52	0.000257814		27.07	0.000276622		28.27	0.000291857		27.5	0.000293882		27.14	0.000341484		27.41	0.000321562		27.32	0.000524991		26.44	0.000311232		26.7	0.000261953		27.79	0.000332327
26.5155	27.0744	16.1126	24.0383	NaN	NaN	NaN	NaN	27.0501	29.0285	26.3965	29.3066	33.1159	31.5221	35.2122	33.2835	NaN	NaN	NaN	NaN	TRUE	TRUE	TRUE	TRUE	TRUE	TRUE	NA	NA	NA	NA	NA	NA	TRUE	FALSE	TRUE	FALSE	TRUE	FALSE	TRUE	FALSE	TRUE	TRUE	TRUE	TRUE	NA	NA	NA	NA	NA	NA		TRUE	FALSE				biological regulation;cell death;cell growth;cellular component assembly;cellular component organization;cellular process;death;growth	cell part;membrane;plasma membrane		Completeproteome;Glycoprotein;Membrane;Polymorphism;Referenceproteome;Transmembrane;Transmembranehelix		EMP_3;PMP22/EMP/MP20/Claudin;PMP22_EMP_MP20	18.429	8.04837	-0.67362	5.66515e-07	0.400103	1	1	7.91614e-07	1	24.3955	29.7681	7.91614e-07	1	27.0744	24.3955	29.7681	1	1	1.31864e-06	1	13.8738	18.4275	1.31864e-06	1	16.1126	13.8738	18.4275	1	5	1.56665e-06	1	19.1938	28.8086	1.56665e-06	1	24.0383	19.1938	28.8086	NaN	NaN	NaN	NaN	NaN	NaN	NaN	NaN	NaN	NaN	NaN	NaN	NaN	NaN	NaN	NaN	NaN	NaN	NaN	NaN	NaN	NaN	NaN	NaN	NaN	NaN	NaN	NaN	NaN	NaN	NaN	NaN	NaN	NaN	NaN	2.0298e-06	0.497969	3	7	1.53796e-06	0.765256	24.4563	31.6532	3.0039e-07	0.0708123	14.707	12.5453	16.9759	3	11	2.29113e-06	0.603141	18.3172	28.512	7.08337e-07	0.0630912	15.1542	13.1493	17.2339	2	8	2.17163e-06	0.954779	19.5031	35.9717	4.68227e-07	0.0452207	16.383	14.3995	18.4348	1.06013e-06	0.605376	4	14	1.6757e-06	0.645588	26.9191	35.9954	6.68834e-07	0.0866283	14.8328	12.7519	17.0294	2	4	1.09961e-06	0.807705	28.9998	37.3856	1.09961e-06	0.807705	35.2122	28.9998	37.3856	2	3	9.06838e-07	0.380077	30.9065	35.3146	9.06838e-07	0.380077	33.2835	30.9065	35.3146	NaN	NaN	NaN	NaN	NaN	NaN	NaN	NaN	NaN	NaN	NaN	NaN	NaN	NaN	NaN	NaN	NaN	NaN	NaN	NaN	NaN	NaN	NaN	NaN	NaN	NaN	NaN	NaN	NaN	NaN	NaN	NaN	NaN	NaN	NaN	P54852	EMP3	Epithelial membrane protein 3	27.07	7.91614e-07		16.11	1.31864e-06		24.04	1.56665e-06		NaN	NaN	NaN	NaN	NaN	NaN	NaN	NaN	NaN	14.71;29.03;33.64	3.00390401781538E-07;1.53796106983356E-06;5.69213046027299E-07	14.71;33.64	15.15;26.4;30.12	7.08337468167257E-07;2.29112859664003E-06;1.77736364274058E-06	15.15;30.12	16.38;29.31	4.68227017087741E-07;2.17163193266585E-06	16.38	14.83;31.52;38.19;42.66	6.68833598617645E-07;1.67570477833848E-06;1.09008609748071E-06;8.46849818703303E-08	14.83;38.19;42.66	35.21;39.38	1.09961441714512E-06;6.37548991085117E-07	39.38	33.28;37.46	9.06838068021108E-07;8.37313405226623E-07	37.46	NaN	NaN	NaN	NaN	NaN	NaN	NaN	NaN	NaN
80.275	80.0723	82.3689	81.5777	81.2253	80.6484	84.1963	80.2888	79.932	77.3768	80.3802	82.2706	78.5873	78.2547	80.4995	82.126	78.8962	77.1747	78.5271	80.0874	TRUE	TRUE	TRUE	TRUE	TRUE	TRUE	TRUE	TRUE	TRUE	TRUE	TRUE	TRUE	TRUE	TRUE	TRUE	TRUE	TRUE	TRUE	TRUE	TRUE	TRUE	TRUE	TRUE	TRUE	TRUE	TRUE	TRUE	TRUE	TRUE	TRUE	N6-succinyllysine	FALSE	FALSE			adenyl nucleotide binding;adenyl ribonucleotide binding;amino acid kinase activity;ATP binding;binding;catalytic activity;coenzyme binding;cofactor binding;glutamate 5-kinase activity;glutamate-5-semialdehyde dehydrogenase activity;kinase activity;NADP binding;nucleotide binding;oxidoreductase activity;oxidoreductase activity, acting on the aldehyde or oxo group of donors;oxidoreductase activity, acting on the aldehyde or oxo group of donors, NAD or NADP as acceptor;phosphotransferase activity, carboxyl group as acceptor;purine nucleotide binding;purine ribonucleoside triphosphate binding;purine ribonucleotide binding;ribonucleotide binding;transferase activity;transferase activity, transferring phosphorus-containing groups	amine metabolic process;biosynthetic process;cellular amino acid metabolic process;cellular ketone metabolic process;cellular metabolic process;cellular nitrogen compound metabolic process;cellular process;heterocycle metabolic process;metabolic process;nitrogen compound metabolic process;organic acid metabolic process;primary metabolic process;small molecule metabolic process	cell part;cytoplasm;intracellular membrane-bounded organelle;intracellular organelle;membrane;mitochondrion;organelle	Arginine and proline metabolism	3D-structure;Alternativesplicing;Amino-acidbiosynthesis;ATP-binding;Completeproteome;Diseasemutation;Kinase;Membrane;Mentalretardation;Mitochondrion;Mitochondrioninnermembrane;Multifunctionalenzyme;NADP;Nucleotide-binding;Oxidoreductase;Polymorphism;Prolinebiosynthesis;Referenceproteome;Transferase		Ald_DH/histidinol_DH;Ald_DH_C;Ald_DH_N;Aldehyde_DH_dom;Asp/Glu/Uridylate_kinase;G-glutamylP_reductase_CS;Glu/AcGlu_kinase;Glu_5kinase/COase_Synthase;Glutamate_5-kinase_CS;GPR_dom;P5_carboxy_syn	87.3023	7.12946	0.0142138	0.000350242	0.994957	1	45	0.00055941	1	62.7872	99.9316	0.00055941	1	80.0723	62.7872	99.9316	1	54	0.000186842	0.998472	72.1662	102.346	0.000186842	0.998472	82.3689	72.1662	102.346	2	78	0.000362581	0.989983	71.7024	95.9813	0.000362581	0.989983	81.5777	71.7024	95.9813	0.000392169	1	1	44	0.000700971	1	70.6355	93.9297	0.000700971	1	80.6484	70.6355	93.9297	1	38	0.000564699	1	77.9671	107.321	0.000564699	1	84.1963	77.9671	107.321	1	33	0.000263762	1	70.2142	86.9447	0.000263762	1	80.2888	70.2142	86.9447	0.000271861	0.97549	2	75	0.000345182	0.975121	64.8995	96.0088	0.000345182	0.975121	77.3768	64.8995	96.0088	1	109	0.000474324	0.990852	70.0631	102.254	0.000474324	0.990852	80.3802	70.0631	102.254	3	119	0.000277333	0.954349	72.692	89.0606	0.000277333	0.954349	82.2706	72.692	89.0606	0.000196312	0.994316	1	66	0.000354997	0.998377	63.1112	104.717	0.000354997	0.998377	78.2547	63.1112	104.717	1	87	0.000148344	0.997639	70.9533	110.117	0.000148344	0.997639	80.4995	70.9533	110.117	1	99	0.000192441	0.984281	64.7182	96.2653	0.000192441	0.984281	82.126	64.7182	96.2653	0.000691793	0.9856	1	241	0.000708737	0.97848	64.9661	101.069	0.000708737	0.97848	77.1747	64.9661	101.069	1	198	0.00072765	0.985294	67.0508	128.22	0.00072765	0.985294	78.5271	67.0508	128.22	1	142	0.000906056	0.994048	66.4711	109.872	0.000906056	0.994048	80.0874	66.4711	109.872	P54886	ALDH18A1	Delta-1-pyrroline-5-carboxylate synthase;Gamma-glutamyl phosphate reductase;Glutamate 5-kinase	80.07	0.00055941		82.37	0.000186842		58.61;81.58	5.55149308392935E-06;0.000362580760235223	58.61	80.65	0.000700971		84.2	0.000564699		80.29	0.000263762		51.65;77.38	4.28160099254258E-06;0.000345182181752479	51.65	80.38	0.000474324		53.81;69.32;82.27	4.5977044252682E-06;4.5980590372885E-06;0.000277333000416941	53.81;69.32	78.25	0.000354997		80.5	0.000148344		82.13	0.000192441		77.17	0.000708737		78.53	0.00072765		80.09	0.000906056
31.6292	31.6292	31.1949	32.9159	31.4328	32.1012	34.2952	31.1221	31.7415	31.5208	32.3196	31.4992	31.4115	31.5664	31.3483	31.3049	32.2968	32.238	32.7555	31.9393	TRUE	TRUE	TRUE	TRUE	TRUE	TRUE	TRUE	TRUE	TRUE	TRUE	TRUE	TRUE	TRUE	TRUE	TRUE	TRUE	TRUE	TRUE	TRUE	TRUE	TRUE	TRUE	TRUE	TRUE	TRUE	TRUE	TRUE	TRUE	TRUE	TRUE	N-acetylmethionine;Phosphoserine	FALSE	FALSE			binding;protein binding;SNARE binding;soluble NSF attachment protein activity;syntaxin binding	anatomical structure development;biological regulation;cell communication;cell differentiation;cell-cell signaling;cellular component disassembly;cellular component organization;cellular process;developmental process;establishment of localization;Golgi vesicle transport;localization;membrane fusion;membrane organization;protein transport;regulation of transport;signaling;transport;vesicle-mediated transport	cell part;cytosol;extracellular organelle;macromolecular complex;membrane;organelle;protein complex;vesicle		Acetylation;Completeproteome;ER-Golgitransport;Membrane;Phosphoprotein;Proteintransport;Referenceproteome;Transport		NSF_attach;TPR-like_helical_dom	33.2327	5.0214	0.132203	6.49147e-05	1	1	14	0.000104592	1	26.6048	34.3986	0.000104592	1	31.6292	26.6048	34.3986	1	9	5.76223e-05	1	28.4617	33.9089	5.76223e-05	1	31.1949	28.4617	33.9089	1	31	6.39827e-05	1	28.0401	35.5597	6.39827e-05	1	32.9159	28.0401	35.5597	2.43215e-05	1	1	10	3.13308e-05	1	29.2461	37.3376	3.13308e-05	1	32.1012	29.2461	37.3376	1	7	3.32982e-05	1	31.4594	37.0889	3.32982e-05	1	34.2952	31.4594	37.0889	1	12	5.0052e-05	1	28.341	36.284	5.0052e-05	1	31.1221	28.341	36.284	0.000258699	0.995499	1	37	0.000236714	0.992624	28.8303	36.2352	0.000236714	0.992624	31.5208	28.8303	36.2352	1	31	0.000273456	0.9994	29.9035	36.7293	0.000273456	0.9994	32.3196	29.9035	36.7293	1	56	0.000314147	0.995093	29.0671	38.0866	0.000314147	0.995093	31.4992	29.0671	38.0866	0.0002256	0.99908	1	37	0.000227806	0.999656	26.766	36.2834	0.000227806	0.999656	31.5664	26.766	36.2834	1	37	0.000229719	0.998339	28.9998	37.7094	0.000229719	0.998339	31.3483	28.9998	37.7094	1	41	0.000190998	0.999051	27.364	37.6879	0.000190998	0.999051	31.3049	27.364	37.6879	0.000110991	1	1	25	0.000109367	1	29.918	36.5534	0.000109367	1	32.238	29.918	36.5534	1	38	0.000124101	1	26.2827	37.3158	0.000124101	1	32.7555	26.2827	37.3158	1	25	0.000136526	1	27.4036	36.4851	0.000136526	1	31.9393	27.4036	36.4851	P54920	NAPA	Alpha-soluble NSF attachment protein	31.63	0.000104592		31.19	5.76223e-05		32.92	6.39827e-05		32.1	3.13308e-05		34.3	3.32982e-05		31.12	5.0052e-05		31.52	0.000236714		32.32	0.000273456		31.5	0.000314147		31.57	0.000227806		31.35	0.000229719		31.3	0.000190998		32.24	0.000109367		32.76	0.000124101		31.94	0.000136526
53.2783	54.0977	52.9412	53.3352	54.5577	54.6137	56.6575	53.851	52.1585	51.6286	51.6803	53.7359	52.67	52.0527	52.6795	52.8581	53.5884	53.6642	52.6767	54.3206	TRUE	TRUE	TRUE	TRUE	TRUE	TRUE	TRUE	TRUE	TRUE	TRUE	TRUE	TRUE	TRUE	TRUE	TRUE	TRUE	TRUE	FALSE	TRUE	TRUE	TRUE	FALSE	TRUE	TRUE	TRUE	TRUE	TRUE	TRUE	TRUE	TRUE	Phosphoserine;Phosphothreonine	FALSE	FALSE	Asp/Glu-rich;Asp-rich	SUMO2	binding;catalytic activity;GTP binding;GTPase activity;guanyl nucleotide binding;guanyl ribonucleotide binding;hydrolase activity;hydrolase activity, acting on acid anhydrides;hydrolase activity, acting on acid anhydrides, in phosphorus-containing anhydrides;nucleic acid binding;nucleoside-triphosphatase activity;nucleotide binding;purine nucleotide binding;purine ribonucleoside triphosphate binding;purine ribonucleotide binding;pyrophosphatase activity;ribonucleotide binding;RNA binding;translation factor activity, nucleic acid binding;translation initiation factor activity	biological regulation;biosynthetic process;cellular metabolic process;cellular process;macromolecule metabolic process;metabolic process;primary metabolic process;protein metabolic process;regulation of translation;translation;translational initiation	cell part;cytoplasm;cytosol;membrane;plasma membrane	RNA transport	3D-structure;Completeproteome;GTP-binding;Initiationfactor;Nucleotide-binding;Phosphoprotein;Polymorphism;Proteinbiosynthesis;Referenceproteome		ARM-type_fold;MIF4-like_typ_1/2/3;Transl_init_fac_IF2/IF5;Transl_init_fac_IF2/IF5_N;Transl_init_fac_IF2/IF5_Zn-bd;W2_domain	49.2227	5.26492	0.495592	0.000174072	0.998977	1	15	0.000134133	1	48.1286	60.7957	0.000134133	1	54.0977	48.1286	60.7957	1	20	0.000237852	0.996848	49.8663	59.2109	0.000237852	0.996848	52.9412	49.8663	59.2109	1	21	0.000177097	1	50.4865	59.0889	0.000177097	1	53.3352	50.4865	59.0889	0.000155594	0.998518	1	17	0.000192953	1	48.764	61.1803	0.000192953	1	54.6137	48.764	61.1803	1	19	0.000223076	1	50.7688	70.7159	0.000223076	1	56.6575	50.7688	70.7159	1	22	0.000276815	0.996301	48.2946	60.5362	0.000276815	0.996301	53.851	48.2946	60.5362	0.000136275	0.9955	1	37	0.000187697	0.992224	48.7658	59.3722	0.000187697	0.992224	51.6286	48.7658	59.3722	1	50	0.00017958	0.998665	46.4472	60.6113	0.00017958	0.998665	51.6803	46.4472	60.6113	2	51	0.000221476	0.967305	50.8163	59.9057	6.71232e-06	0.0291041	48.9217	41.943	50.8163	0.000231585	0.973782	1	60	0.000225849	0.997754	49.1461	63.4598	0.000225849	0.997754	52.0527	49.1461	63.4598	2	81	0.000308475	0.947268	49.9671	68.4459	1.65323e-05	0.0482391	47.9362	41.3971	49.9671	1	92	0.000180574	0.966775	45.8145	58.7604	0.000180574	0.966775	52.8581	45.8145	58.7604	0.000113049	0.999081	1	39	0.000143746	0.997353	48.4448	65.9499	0.000143746	0.997353	53.6642	48.4448	65.9499	1	28	0.000130763	1	47.4046	64.3694	0.000130763	1	52.6767	47.4046	64.3694	1	50	0.000131513	1	44.2671	60.6629	0.000131513	1	54.3206	44.2671	60.6629	P55010	EIF5	Eukaryotic translation initiation factor 5	54.1	0.000134133		52.94	0.000237852		53.34	0.000177097		54.61	0.000192953		56.66	0.000223076		53.85	0.000276815		51.63	0.000187697		51.68	0.00017958		48.92;53.74	6.71232462248884E-06;0.000221475546956965	48.92	52.05	0.000225849		47.94;52.68	1.65323455058159E-05;0.000308474563091908	47.94	52.86	0.000180574		53.66	0.000143746		52.68	0.000130763		54.32	0.000131513
149.57	152.203	148.319	152.011	74.1586	159.617	74.1481	142.878	141.775	133.927	146.19	140.317	148.878	149.508	67.7701	68.4391	137.869	128.085	137.091	143.177	TRUE	TRUE	TRUE	TRUE	TRUE	TRUE	TRUE	TRUE	TRUE	FALSE	TRUE	TRUE	TRUE	TRUE	TRUE	TRUE	TRUE	TRUE	TRUE	TRUE	TRUE	FALSE	TRUE	FALSE	TRUE	TRUE	TRUE	TRUE	TRUE	TRUE	N-acetylmethionine;Phosphoserine;Phosphothreonine	TRUE	FALSE	Ala-rich;Poly-Gly		active transmembrane transporter activity;ammonium transmembrane transporter activity;anion transmembrane transporter activity;anion:cation symporter activity;cation transmembrane transporter activity;cation:chloride symporter activity;chloride transmembrane transporter activity;inorganic anion transmembrane transporter activity;inorganic cation transmembrane transporter activity;ion transmembrane transporter activity;organic cation transmembrane transporter activity;secondary active transmembrane transporter activity;sodium:potassium:chloride symporter activity;solute:cation symporter activity;substrate-specific transmembrane transporter activity;substrate-specific transporter activity;symporter activity;transmembrane transporter activity;transporter activity	anatomical structure morphogenesis;biological regulation;cellular homeostasis;cellular process;detection of stimulus;developmental process;establishment of localization;growth;homeostatic process;ion transport;multicellular organismal process;neurological system process;response to abiotic stimulus;response to external stimulus;response to osmotic stress;response to stimulus;response to stress;signal transduction;transmembrane transport;transport	cell part;extracellular organelle;membrane;organelle;plasma membrane;vesicle	Pancreatic secretion;Salivary secretion;Vibrio cholerae infection	Acetylation;Alternativesplicing;Completeproteome;Iontransport;Membrane;Phosphoprotein;Potassium;Potassiumtransport;Referenceproteome;Sodium;Sodiumtransport;Symport;Transmembrane;Transmembranehelix;Transport		AA_permease_N;AA-permease/SLC12A_dom;Na/K/Cl_cotranspt;Na/K/Cl_cotransptS;NKCC1	131.447	6.35804	-0.130446	9.96245e-06	0.797891	1	13	9.79637e-06	0.982303	123.779	221.375	9.79637e-06	0.982303	152.203	123.779	221.375	2	8	1.36761e-05	0.713496	131.617	184.713	1.36761e-05	0.713496	148.319	131.617	184.713	3	45	8.66591e-06	0.742226	110.413	174.385	8.66591e-06	0.742226	152.011	110.413	174.385	3.73602e-06	0.378264	1	6	1.73631e-06	1	127.856	210.461	1.73631e-06	1	159.617	127.856	210.461	2	10	1.12128e-05	0.570983	69.2463	79.8198	5.52885e-06	0.422255	174.999	137.408	234.747	1	7	3.27376e-06	0.913216	126.154	179.511	3.27376e-06	0.913216	142.878	126.154	179.511	2.69582e-05	0.948714	1	51	2.13581e-05	1	109.045	249.921	2.13581e-05	1	133.927	109.045	249.921	1	62	3.56911e-05	1	91.5147	215.641	3.56911e-05	1	146.19	91.5147	215.641	2	74	3.19302e-05	0.866338	99.4653	375.498	3.19302e-05	0.866338	140.317	99.4653	375.498	8.38811e-06	0.60003	2	40	8.08277e-06	0.984643	121.128	214.039	8.08277e-06	0.984643	149.508	121.128	214.039	2	36	1.21399e-05	0.477001	63.5577	87.5888	7.31092e-06	0.522999	143.719	106.8	231.55	2	49	1.42841e-05	0.504844	60.8066	83.2925	9.96382e-06	0.493484	148.671	101.135	285.252	4.02444e-05	0.955116	2	101	4.42357e-05	0.959048	98.9367	284.202	4.42357e-05	0.959048	128.085	98.9367	284.202	2	111	4.92992e-05	0.960482	99.3415	342.751	4.92992e-05	0.960482	137.091	99.3415	342.751	2	108	5.24961e-05	0.946892	98.1344	238.901	5.24961e-05	0.946892	143.177	98.1344	238.901	P55011	SLC12A2	Solute carrier family 12 member 2	152.2	9.79637e-06		148.32;210.74	1.3676084687063E-05;6.15843203352698E-06	210.74	152.01;195.01;308.23	8.66591287010605E-06;9.66155652345317E-07;6.52975265798604E-07	195.01;308.23	159.62	1.73631e-06		74.15;175	1.12127817244175E-05;5.52885296435007E-06	175	142.88	3.27376e-06		133.93	2.13581e-05		146.19	3.56911e-05		69.28;140.32	6.71708995995397E-06;3.19302134690661E-05	69.28	149.51;241.75	8.08277270257802E-06;1.25559270522902E-07	241.75	67.77;143.72	1.21398991300427E-05;7.31092009279796E-06	143.72	68.44;148.67	1.4284069514673E-05;9.96382038411711E-06	148.67	68.84;128.09	3.63350284058196E-06;4.42357034102038E-05	68.84	20.87;137.09	2.24177642033943E-06;4.92991638611477E-05	20.87	70.68;143.18	3.81173718132481E-06;5.24960618421082E-05	70.68
46.25	46.0973	47.6148	46.3355	48.1749	46.7297	48.7198	48.3211	46.8296	46.9425	46.897	46.4832	47.4442	47.1904	47.8457	47.9567	46.4723	46.6048	45.6075	46.9715	TRUE	TRUE	TRUE	TRUE	TRUE	TRUE	TRUE	FALSE	TRUE	TRUE	TRUE	TRUE	TRUE	FALSE	TRUE	TRUE	TRUE	TRUE	TRUE	TRUE	TRUE	FALSE	TRUE	FALSE	TRUE	TRUE	TRUE	TRUE	TRUE	TRUE	Phosphoserine;Phosphothreonine	FALSE	FALSE	Poly-Ala	SUMO2	binding;identical protein binding;protein binding	biological regulation;catabolic process;cell cycle;cell death;cellular metabolic process;cellular nitrogen compound metabolic process;cellular process;death;immune system process;macromolecule metabolic process;macromolecule modification;metabolic process;mitotic cell cycle;nitrogen compound metabolic process;primary metabolic process;protein metabolic process;protein modification by small protein conjugation or removal;protein modification process;proteolysis;proteolysis involved in cellular protein catabolic process;regulation of cell cycle;regulation of protein modification process;response to DNA damage stimulus;response to stimulus;response to stress;signal transduction;small molecule metabolic process;viral reproduction	cell part;cytoplasm;cytosol;macromolecular complex;nucleoplasm;proteasome complex;protein complex	Proteasome	3D-structure;Alternativesplicing;Completeproteome;Directproteinsequencing;Phosphoprotein;Proteasome;Referenceproteome;Repeat	26S proteasome;PA700 complex;PA700-20S-PA28 complex	Proteasome_su_Rpn10;Ubiquitin-int_motif;VWF_A	40.7367	4.4168	0.296817	0.000173535	1	1	17	0.000277374	1	40.5939	54.6696	0.000277374	1	46.0973	40.5939	54.6696	1	20	0.000121608	1	42.4073	56.2194	0.000121608	1	47.6148	42.4073	56.2194	1	30	0.000131798	0.996162	43.7068	51.2926	0.000131798	0.996162	46.3355	43.7068	51.2926	0.000200598	0.988144	3	19	0.000305432	0.968984	43.8401	52.3906	3.43705e-06	0.00992779	41.8271	39.3936	43.8401	1	14	0.000255481	1	45.7637	54.3791	0.000255481	1	48.7198	45.7637	54.3791	1	17	0.000240582	1	40.2351	54.3713	0.000240582	1	48.3211	40.2351	54.3713	0.00010369	0.964947	2	24	0.000101204	0.910763	42.4482	51.7727	6.40422e-06	0.088138	40.2511	33.2414	42.4482	1	18	0.00012049	0.995549	40.0238	51.7053	0.00012049	0.995549	46.897	40.0238	51.7053	1	30	9.7669e-05	0.992022	42.1175	57.0086	9.7669e-05	0.992022	46.4832	42.1175	57.0086	0.00013983	0.960752	1	30	0.000198981	0.998983	31.1682	60.402	0.000198981	0.998983	47.1904	31.1682	60.402	2	33	0.000122334	0.929036	43.2628	58.5473	8.56033e-06	0.0709638	39.3165	34.9519	43.2628	2	36	0.000117023	0.959004	39.6583	53.0115	5.94784e-06	0.035247	37.3211	34.9919	39.6583	0.000165687	0.991931	1	41	0.000192938	0.988761	40.2388	51.3704	0.000192938	0.988761	46.6048	40.2388	51.3704	1	30	0.000223645	0.996985	41.1782	55.7431	0.000223645	0.996985	45.6075	41.1782	55.7431	1	41	0.00017887	0.987833	44.2892	52.0141	0.00017887	0.987833	46.9715	44.2892	52.0141	P55036	PSMD4	26S proteasome non-ATPase regulatory subunit 4	46.1	0.000277374		47.61	0.000121608		46.34	0.000131798		36.9;41.83;46.73	7.23255175548134E-06;3.43704795919508E-06;0.000305432479735284	36.9;41.83	48.72	0.000255481		48.32	0.000240582		40.25;46.94	6.40421615881177E-06;0.000101204175593841	40.25	46.9	0.00012049		46.48	9.7669e-05		47.19	0.000198981		39.32;47.85	8.56033365594877E-06;0.000122334254988391	39.32	37.32;47.96	5.94784212691983E-06;0.000117023120766177	37.32	46.6	0.000192938		45.61	0.000223645		46.97	0.00017887
40.5453	41.08	40.4859	39.6654	40.6079	39.3208	41.435	40.7017	40.1853	40.295	40.4381	39.785	39.4977	40.4306	39.3779	39.3899	40.1567	40.2388	39.075	40.3354	TRUE	TRUE	TRUE	TRUE	TRUE	TRUE	TRUE	TRUE	TRUE	TRUE	TRUE	TRUE	TRUE	TRUE	TRUE	TRUE	TRUE	TRUE	TRUE	TRUE	TRUE	TRUE	TRUE	TRUE	TRUE	TRUE	TRUE	TRUE	TRUE	TRUE	(3S)-3-hydroxylysine	FALSE	FALSE			binding;GTP binding;guanyl nucleotide binding;guanyl ribonucleotide binding;nucleotide binding;purine nucleotide binding;purine ribonucleoside triphosphate binding;purine ribonucleotide binding;ribonucleotide binding	biological regulation;cellular process;response to stimulus;signal transduction	cell part;cytoplasm;intracellular membrane-bounded organelle;intracellular organelle;membrane;mitochondrion;organelle		Completeproteome;Cytoplasm;GTP-binding;Nucleotide-binding;Polymorphism;Referenceproteome;Ublconjugation		GTP_binding_domain;GTP1-OBG_CS;P-loop_NTPase;Small_GTP-bd_dom;TGS;TGS-like	40.7464	9.20299	0.0497253	4.24672e-05	1	1	13	4.52144e-05	1	35.81	44.059	4.52144e-05	1	41.08	35.81	44.059	1	12	6.42818e-05	1	35.3667	43.2922	6.42818e-05	1	40.4859	35.3667	43.2922	1	15	2.73432e-05	1	37.0296	44.4385	2.73432e-05	1	39.6654	37.0296	44.4385	2.63511e-05	1	1	10	3.57058e-05	1	36.4453	44.6563	3.57058e-05	1	39.3208	36.4453	44.6563	1	12	2.66154e-05	1	38.5824	46.6671	2.66154e-05	1	41.435	38.5824	46.6671	1	6	4.23112e-05	1	37.8009	43.6353	4.23112e-05	1	40.7017	37.8009	43.6353	8.96107e-05	0.999613	1	17	7.18165e-05	1	37.6407	49.6919	7.18165e-05	1	40.295	37.6407	49.6919	1	31	0.000101763	0.998775	35.9193	42.9374	0.000101763	0.998775	40.4382	35.9193	42.9374	1	23	0.000106214	0.998847	37.2663	44.5965	0.000106214	0.998847	39.785	37.2663	44.5965	7.51184e-05	1	1	14	5.70713e-05	1	37.8123	45.2935	5.70713e-05	1	40.4306	37.8123	45.2935	1	29	9.21122e-05	0.998679	34.9519	43.7723	9.21122e-05	0.998679	39.3779	34.9519	43.7723	1	34	8.89252e-05	0.999093	36.9752	48.4415	8.89252e-05	0.999093	39.39	36.9752	48.4415	0.000100619	0.999504	1	39	8.27249e-05	0.99777	35.8145	49.2942	8.27249e-05	0.99777	40.2388	35.8145	49.2942	1	42	0.000111941	0.999077	34.3878	43.7787	0.000111941	0.999077	39.075	34.3878	43.7787	1	30	0.000157433	0.999223	35.7097	44.9342	0.000157433	0.999223	40.3354	35.7097	44.9342	P55039	DRG2	Developmentally-regulated GTP-binding protein 2	41.08	4.52144e-05		40.49	6.42818e-05		39.67	2.73432e-05		39.32	3.57058e-05		41.44	2.66154e-05		40.7	4.23112e-05		40.29	7.18165e-05		40.44	0.000101763		39.78	0.000106214		40.43	5.70713e-05		39.38	9.21122e-05		39.39	8.89252e-05		40.24	8.27249e-05		39.07	0.000111941		40.34	0.000157433
95.1556	98.2186	94.9126	94.6354	100.894	93.1664	105.437	99.1599	16.6051	16.6051	100.252	93.9389	95.437	95.5775	92.9615	95.3138	94.0479	93.3299	94.1277	99.3055	TRUE	TRUE	TRUE	TRUE	TRUE	TRUE	TRUE	TRUE	TRUE	TRUE	TRUE	TRUE	TRUE	FALSE	TRUE	TRUE	TRUE	TRUE	TRUE	TRUE	TRUE	TRUE	TRUE	TRUE	TRUE	TRUE	TRUE	TRUE	TRUE	TRUE	N6-acetyllysine;N-acetylmethionine;Phosphoserine	FALSE	FALSE			binding;importin-alpha export receptor activity;nuclear export signal receptor activity;protein binding;protein transporter activity;substrate-specific transporter activity;transporter activity	cell death;cell proliferation;cellular process;death;establishment of localization;nuclear transport;nucleocytoplasmic transport;protein targeting;protein transport;transport	cell part;cytoplasm;extracellular organelle;intracellular membrane-bounded organelle;intracellular organelle;membrane;nucleoplasm;nucleus;organelle;vesicle		Acetylation;Alternativesplicing;Completeproteome;Cytoplasm;Directproteinsequencing;Nucleus;Phosphoprotein;Polymorphism;Proteintransport;Referenceproteome;Transport		ARM-like;ARM-type_fold;CAS_CSE1_C;Cse1;Importin-beta_N	110.417	5.54848	-0.131411	0.00109676	0.924226	4	93	0.000930819	0.773806	70.1628	116.73	0.000930819	0.773806	98.2186	70.1628	116.73	1	116	0.000790063	0.994906	77.4779	136.495	0.000790063	0.994906	94.9126	77.4779	136.495	1	148	0.00202844	0.989402	76.973	137.085	0.00202844	0.989402	94.6354	76.973	137.085	0.000372657	0.955331	3	97	0.000315958	0.983269	80.028	119.806	0.000315958	0.983269	93.1664	80.028	119.806	1	83	0.000738361	0.990808	83.2388	142.856	0.000738361	0.990808	105.437	83.2388	142.856	4	87	0.000490143	0.887513	74.5441	119.117	0.000490143	0.887513	99.1599	74.5441	119.117	0.000746257	0.490084	2	154	0.00223796	0.694827	14.3207	18.9749	0.000934253	0.298168	94.5192	73.2313	134.195	1	234	0.000562613	0.971946	79.7901	149.883	0.000562613	0.971946	100.252	79.7901	149.883	1	252	0.000379515	0.931027	77.1716	119.799	0.000379515	0.931027	93.9389	77.1716	119.799	0.000752684	0.950965	1	233	0.00152104	0.969085	82.8639	135.279	0.00152104	0.969085	95.5775	82.8639	135.279	1	258	0.000488619	0.987085	75.7829	142.85	0.000488619	0.987085	92.9615	75.7829	142.85	1	444	0.000329251	0.873167	76.4444	150.736	0.000329251	0.873167	95.3138	76.4444	150.736	0.000982237	0.963646	1	437	0.00128371	0.934304	65.3702	126.958	0.00128371	0.934304	93.3299	65.3702	126.958	1	340	0.00102912	0.968805	78.6597	125.105	0.00102912	0.968805	94.1277	78.6597	125.105	1	287	0.00115691	0.991905	67.0654	163.583	0.00115691	0.991905	99.3055	67.0654	163.583	P55060	CSE1L	Exportin-2	9.78;14.72;18.54;98.22	9.42028967773799E-06;0.000189082783972724;0.000143071222948284;0.000930818632272231	9.78;14.72;18.54	94.91	0.000790063		94.64	0.00202844		9.18;34.5;93.17	3.51047431339379E-06;4.78384792848322E-06;0.000315958321585807	9.18;34.5	105.44	0.000738361		19.96;24.27;31.12;99.16	4.36964666912683E-05;3.61254260810491E-05;6.24496934110063E-06;0.000490142514173885	19.96;24.27;31.12	16.61;94.52	0.00223795519646546;0.000934252847462162	94.52	100.25	0.000562613		93.94	0.000379515		95.58	0.00152104		92.96	0.000488619		95.31	0.000329251		93.33	0.00128371		94.13	0.00102912		99.31	0.00115691
19.9981	18.5377	20.1373	19.5766	NaN	NaN	NaN	NaN	20.4368	27.094	20.5418	139.026	121.128	164.948	92.6917	132.782	19.7834	65.3363	63.8965	19.8265	TRUE	TRUE	TRUE	TRUE	TRUE	TRUE	NA	NA	NA	NA	NA	NA	TRUE	TRUE	TRUE	TRUE	TRUE	FALSE	TRUE	FALSE	TRUE	FALSE	TRUE	FALSE	TRUE	FALSE	TRUE	FALSE	TRUE	TRUE		TRUE	FALSE		ubiquitin	binding;endoribonuclease inhibitor activity;enzyme binding;enzyme inhibitor activity;enzyme regulator activity;protein binding;ribonuclease inhibitor activity;ubiquitin protein ligase binding	biological regulation;cell death;cellular homeostasis;cellular ion homeostasis;cellular process;death;homeostatic process;response to chemical stimulus;response to stimulus;response to stress	cell part;cytoplasm;endoplasmic reticulum;intracellular membrane-bounded organelle;intracellular organelle;membrane;nucleus;organelle		Alternativesplicing;Apoptosis;Calcium;Completeproteome;Endoplasmicreticulum;Isopeptidebond;Membrane;Referenceproteome;Transmembrane;Transmembranehelix;Ublconjugation;Unfoldedproteinresponse		Bax_inhbtr1_CS;Bax_inhibitor_1-related	26.5377	8.72269	-0.520253	1.1262e-06	0.973753	1	1	9.3169e-08	1	16.181	20.9723	9.3169e-08	1	18.5377	16.181	20.9723	1	2	2.49018e-06	1	17.6827	22.6479	2.49018e-06	1	20.1373	17.6827	22.6479	1	3	1.10647e-06	0.908335	17.1101	22.09	1.10647e-06	0.908335	19.5766	17.1101	22.09	NaN	NaN	NaN	NaN	NaN	NaN	NaN	NaN	NaN	NaN	NaN	NaN	NaN	NaN	NaN	NaN	NaN	NaN	NaN	NaN	NaN	NaN	NaN	NaN	NaN	NaN	NaN	NaN	NaN	NaN	NaN	NaN	NaN	NaN	NaN	3.10561e-07	0.138925	9	26	2.89773e-07	0.0704217	24.4563	29.4252	2.89773e-07	0.0704217	27.094	24.4563	29.4252	6	18	8.30892e-07	0.316325	16.524	24.7685	8.30892e-07	0.316325	20.5418	16.524	24.7685	7	13	3.59663e-07	0.378952	108.55	154.696	3.43273e-08	0.0138886	19.8818	17.7348	22.0717	3.05179e-07	0.205135	4	24	6.95845e-07	0.385521	133.176	187.432	1.46352e-07	0.0529536	51.832	46.7765	54.8997	4	13	4.9157e-07	0.399186	75.1906	100.058	1.02015e-07	0.0362193	52.6795	49.8026	55.733	6	13	2.57096e-07	0.278142	111.08	151.704	5.09168e-08	0.020952	33.2835	30.9065	35.6579	5.12597e-07	0.208104	5	12	4.68858e-07	0.359128	58.5324	72.6064	1.2067e-07	0.0601003	19.0961	17.0503	21.198	7	21	4.09561e-07	0.439173	54.7016	74.4436	8.58398e-08	0.0547786	19.2644	16.999	23.1787	3	23	1.46451e-06	0.387186	15.7533	22.1049	1.46451e-06	0.387186	19.8265	15.7533	22.1049	P55061	TMBIM6	Bax inhibitor 1	18.54	9.3169e-08		20.14	2.49018e-06		19.58	1.10647e-06		NaN	NaN	NaN	NaN	NaN	NaN	NaN	NaN	NaN	18.59;27.09;31.61;36.02;46.9;53.78;65.53;101.97;148.67	2.61305269792609E-07;2.89773031137875E-07;7.39805070389962E-08;1.39063302105549E-07;2.65118285665913E-07;1.78570359892533E-07;1.94625368449309E-07;2.18869829631662E-07;1.19768317410602E-07	18.59;31.61;36.02;46.9;53.78;65.53;101.97;148.67	20.54;44.81;49.37;63.39;86.16;118.89	8.30892296262184E-07;2.01731050162148E-07;1.92241809060203E-07;2.16555892628262E-07;2.28354319359311E-07;1.63853985631849E-07	44.81;49.37;63.39;86.16;118.89	19.88;44.15;62.37;69.28;94.66;139.03;172.34	3.43273052526398E-08;1.22580226921895E-07;1.49228756217678E-07;2.46012349078814E-07;2.21796257086296E-07;3.5966253883012E-07;2.06291945991952E-07	19.88;44.15;62.37;69.28;94.66;172.34	51.83;74.26;103.47;164.95	1.4635155197205E-07;1.93418018263576E-07;3.0968442538569E-07;6.95845269549237E-07	51.83;74.26;103.47	52.68;92.69;109.02;178.01	1.0201462107872E-07;4.91570406948342E-07;4.16149674765059E-07;2.79348735185415E-07	52.68;109.02;178.01	19.67;33.28;64.79;88.42;132.78;186.13	1.28409442443104E-07;5.09167635421682E-08;2.28539921121307E-07;2.25239950467802E-07;2.57096453597957E-07;1.99116014550577E-07	19.67;33.28;64.79;88.42;186.13	19.1;65.34;77.08;87.01;108.75	1.20670283802721E-07;4.68857896006965E-07;1.9332268976899E-07;1.9179128793365E-07;1.67609648692235E-07	19.1;77.08;87.01;108.75	19.26;37.02;41.03;63.9;78.84;107.86;137.09	8.58397728630368E-08;1.71819379101855E-07;1.70786004158883E-07;4.09560759207553E-07;1.36209736204522E-07;1.43098689195009E-07;8.8780588495499E-08	19.26;37.02;41.03;78.84;107.86;137.09	19.83;44.64;66.99	1.46451041775967E-06;1.3186203737256E-07;4.24207235644456E-07	44.64;66.99
88.4243	91.4836	88.4347	87.8634	93.9297	92.415	97.3421	92.0132	88.622	88.0118	92.7761	87.9553	89.2007	89.0168	92.2898	94.5222	88.2213	87.2955	88.3426	91.9568	TRUE	TRUE	TRUE	TRUE	TRUE	TRUE	TRUE	TRUE	TRUE	TRUE	TRUE	TRUE	TRUE	TRUE	TRUE	TRUE	TRUE	TRUE	TRUE	TRUE	TRUE	TRUE	TRUE	TRUE	TRUE	TRUE	TRUE	TRUE	TRUE	TRUE	N6,N6,N6-trimethyllysine;N6-acetyllysine;N6-succinyllysine;N-acetylalanine;Phosphoserine;Phosphothreonine;Phosphotyrosine	FALSE	FALSE		SUMO2	adenyl nucleotide binding;adenyl ribonucleotide binding;ADP binding;ATP binding;ATPase activity;binding;catalytic activity;enzyme activator activity;enzyme binding;enzyme regulator activity;hydrolase activity;hydrolase activity, acting on acid anhydrides;hydrolase activity, acting on acid anhydrides, in phosphorus-containing anhydrides;lipid binding;nucleoside-triphosphatase activity;nucleotide binding;peptidase activator activity;peptidase regulator activity;phosphatase binding;polyubiquitin binding;protein binding;protein domain specific binding;protein phosphatase binding;purine nucleotide binding;purine ribonucleoside triphosphate binding;purine ribonucleotide binding;pyrophosphatase activity;ribonucleotide binding;small conjugating protein binding;ubiquitin binding;ubiquitin-specific protease activator activity	biological regulation;biosynthetic process;carbohydrate metabolic process;catabolic process;cellular component assembly;cellular component organization;cellular metabolic process;cellular nitrogen compound metabolic process;cellular process;DNA metabolic process;DNA repair;establishment of localization;Golgi vesicle transport;macromolecular complex assembly;macromolecule metabolic process;macromolecule modification;metabolic process;nitrogen compound metabolic process;nucleobase-containing compound metabolic process;peptidyl-amino acid modification;primary metabolic process;protein complex assembly;protein glycosylation;protein metabolic process;protein modification by small protein conjugation or removal;protein modification process;protein transport;proteolysis;proteolysis involved in cellular protein catabolic process;response to abiotic stimulus;response to chemical stimulus;response to DNA damage stimulus;response to heat;response to stimulus;response to stress;signal transduction;transport;vesicle-mediated transport	cell part;cytoplasm;cytosol;endoplasmic reticulum;extracellular organelle;intracellular membrane-bounded organelle;intracellular organelle;lipid particle;macromolecular complex;membrane;nucleoplasm;nucleus;organelle;proteasome complex;protein complex;ubiquitin ligase complex;vesicle	Protein processing in endoplasmic reticulum	3D-structure;Acetylation;Amyotrophiclateralsclerosis;ATP-binding;Completeproteome;Cytoplasm;Directproteinsequencing;Diseasemutation;DNAdamage;DNArepair;Endoplasmicreticulum;Hydrolase;Lipid-binding;Methylation;Neurodegeneration;Nucleotide-binding;Nucleus;Phosphoprotein;Referenceproteome;Transport;Ublconjugation;Ublconjugationpathway	BRCA1-VCP complex;gp78-p97/VCP-DERL1 complex;Membrane protein complex (DERL1, SELS, VCP);Membrane protein complex (VCP, UFD1L, SEC61B);p97/VCP-VIMP-DERL1 complex;p97/VCP-VIMP-DERL1-DERL2-HRD1-SEL1L complex;p97/VCP-VIMP-DERL2 complex;Profilin 1 complex;SVIP-p97/VCP-DERL1 complex	AAA_ATPase_CDC48;AAA+_ATPase;Asp_de-COase-like_dom;ATPase_AAA_core;ATPase_AAA_CS;CDC4_N-term_subdom;Cdc48_dom2;CDC48_domain_2-like;P-loop_NTPase;Vps4_C	89.3218	4.8916	0.26402	0.00175791	0.996622	1	109	0.00131092	0.998185	70.6076	141.273	0.00131092	0.998185	91.4836	70.6076	141.273	1	122	0.00164574	0.995983	76.9523	135.013	0.00164574	0.995983	88.4347	76.9523	135.013	1	237	0.00315567	0.994856	64.5886	137.675	0.00315567	0.994856	87.8634	64.5886	137.675	0.000750333	0.99415	2	110	0.000907949	0.984086	70.9617	132.578	0.000907949	0.984086	92.415	70.9617	132.578	1	98	0.0014231	0.998715	78.3111	159.573	0.0014231	0.998715	97.3421	78.3111	159.573	1	89	0.000784491	0.998995	74.5441	108.726	0.000784491	0.998995	92.0132	74.5441	108.726	0.0014553	0.941009	1	386	0.00269473	0.952032	81.5599	134.329	0.00269473	0.952032	88.0118	81.5599	134.329	1	453	0.0021863	0.965768	66.8515	120.344	0.0021863	0.965768	92.7761	66.8515	120.344	6	526	0.000666631	0.819644	77.0356	109.65	0.000666631	0.819644	87.9553	77.0356	109.65	0.000887656	0.948303	2	391	0.00173231	0.94677	82.6523	135.412	0.00173231	0.94677	89.0168	82.6523	135.412	1	332	0.000641733	0.978589	75.3719	158.879	0.000641733	0.978589	92.2898	75.3719	158.879	1	523	0.000531066	0.887556	76.3966	136.107	0.000531066	0.887556	94.5222	76.3966	136.107	0.00130084	0.958909	1	588	0.00151741	0.935079	68.7649	139.425	0.00151741	0.935079	87.2955	68.7649	139.425	1	538	0.00164956	0.96423	74.1633	151.289	0.00164956	0.96423	88.3426	74.1633	151.289	1	355	0.0012016	0.985453	74.8263	275.903	0.0012016	0.985453	91.9568	74.8263	275.903	P55072	VCP	Transitional endoplasmic reticulum ATPase	91.48	0.00131092		88.43	0.00164574		87.86	0.00315567		39.32;92.41	1.86170231715962E-05;0.000907948929298109	39.32	97.34	0.0014231		92.01	0.000784491		88.01	0.00269473		92.78	0.0021863		35.35;39.78;51.14;62.37;69.47;87.96	1.03570365736314E-05;1.41294468840071E-05;1.97081533153002E-05;1.79510300619105E-05;2.47859661631768E-05;0.000666631424802021	35.35;39.78;51.14;62.37;69.47	78.3;89.02	3.10763243127806E-05;0.00173231283103595	78.3	92.29	0.000641733		94.52	0.000531066		87.3	0.00151741		88.34	0.00164956		91.96	0.0012016
64.4113	63.471	65.0459	64.7231	65.3978	63.8633	66.181	63.3874	62.7236	59.4859	63.2487	62.374	64.1994	62.9224	64.1931	64.7182	61.6316	62.064	60.7219	63.2986	TRUE	TRUE	TRUE	TRUE	TRUE	TRUE	TRUE	TRUE	TRUE	TRUE	TRUE	TRUE	TRUE	TRUE	TRUE	TRUE	TRUE	TRUE	TRUE	TRUE	TRUE	TRUE	TRUE	TRUE	TRUE	TRUE	TRUE	TRUE	TRUE	TRUE	N-acetylserine;Phosphoserine;Phosphothreonine	FALSE	FALSE	Glu-rich	SUMO2		cellular component organization;cellular process;extracellular matrix organization;extracellular structure organization	extracellular region		Acetylation;Completeproteome;Extracellularmatrix;Phosphoprotein;Referenceproteome;Secreted	Spliceosome	MFAP1_C	51.9584	4.63928	0.952164	3.11406e-05	1	1	6	3.06815e-05	1	59.5144	67.8147	3.06815e-05	1	63.471	59.5144	67.8147	1	11	2.84832e-05	1	58.0624	69.5949	2.84832e-05	1	65.0459	58.0624	69.5949	1	17	4.18821e-05	1	58.1299	68.9936	4.18821e-05	1	64.7231	58.1299	68.9936	3.01942e-05	1	1	7	4.43997e-05	1	59.9778	68.1577	4.43997e-05	1	63.8633	59.9778	68.1577	1	9	6.42119e-05	1	62.1633	70.7159	6.42119e-05	1	66.181	62.1633	70.7159	1	7	1.34739e-05	1	56.2327	71.7651	1.34739e-05	1	63.3874	56.2327	71.7651	3.91285e-05	0.993105	1	18	2.4553e-05	1	56.0774	66.2445	2.4553e-05	1	59.4859	56.0774	66.2445	1	23	6.32394e-05	0.983484	56.6786	67.657	6.32394e-05	0.983484	63.2487	56.6786	67.657	1	13	5.26985e-05	1	55.901	66.3769	5.26985e-05	1	62.374	55.901	66.3769	5.95541e-05	0.999543	1	14	3.75043e-05	1	56.6402	70.4879	3.75043e-05	1	62.9224	56.6402	70.4879	1	32	8.79818e-05	0.998557	57.633	81.9135	8.79818e-05	0.998557	64.1931	57.633	81.9135	1	22	7.59609e-05	1	54.9781	73.3207	7.59609e-05	1	64.7182	54.9781	73.3207	5.33439e-05	1	1	25	7.06917e-05	1	55.7882	73.5132	7.06917e-05	1	62.064	55.7882	73.5132	1	20	9.04676e-05	1	57.3463	67.6969	9.04676e-05	1	60.7219	57.3463	67.6969	1	11	4.33632e-05	1	59.5193	71.5608	4.33632e-05	1	63.2986	59.5193	71.5608	P55081	MFAP1	Microfibrillar-associated protein 1	63.47	3.06815e-05		65.05	2.84832e-05		64.72	4.18821e-05		63.86	4.43997e-05		66.18	6.42119e-05		63.39	1.34739e-05		59.49	2.4553e-05		63.25	6.32394e-05		62.37	5.26985e-05		62.92	3.75043e-05		64.19	8.79818e-05		64.72	7.59609e-05		62.06	7.06917e-05		60.72	9.04676e-05		63.3	4.33632e-05
46.4795	46.0973	47.6897	46.3355	47.2346	46.7046	48.7198	48.1626	46.7394	46.9425	46.8744	46.4602	46.8224	47.1904	45.7347	45.8588	46.6048	46.6048	45.63	46.9715	TRUE	TRUE	TRUE	TRUE	TRUE	TRUE	TRUE	TRUE	TRUE	TRUE	TRUE	TRUE	TRUE	TRUE	TRUE	TRUE	TRUE	TRUE	TRUE	TRUE	TRUE	TRUE	TRUE	TRUE	TRUE	TRUE	TRUE	TRUE	TRUE	TRUE	N6-acetyllysine;N6-succinyllysine	FALSE	FALSE			3-hydroxyacyl-CoA dehydrogenase activity;acetyl-CoA C-acyltransferase activity;binding;C-acyltransferase activity;carbon-oxygen lyase activity;carboxylic acid binding;catalytic activity;coenzyme binding;cofactor binding;enoyl-CoA hydratase activity;fatty acid binding;fatty-acyl-CoA binding;hydro-lyase activity;lipid binding;long-chain-3-hydroxyacyl-CoA dehydrogenase activity;long-chain-enoyl-CoA hydratase activity;lyase activity;monocarboxylic acid binding;NAD binding;nucleotide binding;oxidoreductase activity;oxidoreductase activity, acting on CH-OH group of donors;oxidoreductase activity, acting on the CH-OH group of donors, NAD or NADP as acceptor;transferase activity;transferase activity, transferring acyl groups;transferase activity, transferring acyl groups other than amino-acyl groups	biosynthetic process;catabolic process;cellular ketone metabolic process;cellular lipid metabolic process;cellular metabolic process;cellular process;lipid metabolic process;metabolic process;organic acid metabolic process;primary metabolic process;small molecule metabolic process	cell part;endoplasmic reticulum;extracellular organelle;intracellular membrane-bounded organelle;intracellular non-membrane-bounded organelle;intracellular organelle;macromolecular complex;membrane;mitochondrial envelope;mitochondrion;organelle;protein complex;vesicle	Benzoate degradation;Fatty acid elongation in mitochondria;Fatty acid metabolism;Valine, leucine and isoleucine degradation	Acetylation;Acyltransferase;Alternativesplicing;Completeproteome;Directproteinsequencing;Diseasemutation;Endoplasmicreticulum;Fattyacidmetabolism;Lipidmetabolism;Membrane;Mitochondrion;Mitochondrioninnermembrane;Mitochondrionoutermembrane;Polymorphism;Referenceproteome;Transferase;Transitpeptide		Thiolase;Thiolase_acyl_enz_int_AS;Thiolase_AS;Thiolase_C;Thiolase_CS;Thiolase_N;Thiolase-like;Thiolase-like_subgr	51.2944	9.94061	-0.0312236	0.000533691	0.996123	1	33	0.000743687	0.998186	40.5939	51.727	0.000743687	0.998186	46.0973	40.5939	51.727	1	44	0.000776727	0.995049	42.4073	53.1031	0.000776727	0.995049	47.6897	42.4073	53.1031	1	65	0.000322182	0.993167	43.7068	53.7588	0.000322182	0.993167	46.3355	43.7068	53.7588	0.000172587	0.960296	1	21	0.000335919	1	41.29	52.3906	0.000335919	1	46.7046	41.29	52.3906	2	32	0.000223053	0.912644	43.3483	53.919	0.000223053	0.912644	48.7198	43.3483	53.919	1	30	0.000146224	0.995035	42.8331	51.5378	0.000146224	0.995035	48.1626	42.8331	51.5378	0.000330391	0.994122	1	48	0.000276024	0.991794	37.6407	54.5581	0.000276024	0.991794	46.9425	37.6407	54.5581	1	63	0.000321838	0.998511	42.1112	54.7675	0.000321838	0.998511	46.8744	42.1112	54.7675	1	59	0.000427438	0.993041	41.834	51.5623	0.000427438	0.993041	46.4602	41.834	51.5623	0.000266781	0.992051	1	48	0.000407298	0.991096	42.5925	60.402	0.000407298	0.991096	47.1904	42.5925	60.402	1	68	0.000305594	0.994678	43.1781	55.5186	0.000305594	0.994678	45.7347	43.1781	55.5186	1	70	0.000230494	0.989027	41.5111	53.3198	0.000230494	0.989027	45.8588	41.5111	53.3198	0.000206539	1	1	50	0.000223432	1	41.9137	56.8096	0.000223432	1	46.6048	41.9137	56.8096	1	72	0.000231561	1	38.5856	55.7431	0.000231561	1	45.63	38.5856	55.7431	1	42	0.000259206	1	42.0779	52.2165	0.000259206	1	46.9715	42.0779	52.2165	P55084	HADHB	3-ketoacyl-CoA thiolase;Trifunctional enzyme subunit beta, mitochondrial	46.1	0.000743687		47.69	0.000776727		46.34	0.000322182		46.7	0.000335919		48.72;56.52	0.000223052530717952;2.61102050084843E-05	56.52	48.16	0.000146224		46.94	0.000276024		46.87	0.000321838		46.46	0.000427438		47.19	0.000407298		45.73	0.000305594		45.86	0.000230494		46.6	0.000223432		45.63	0.000231561		46.97	0.000259206
19.5476	18.5377	20.0955	19.5553	18.5749	18.3631	18.2673	19.9374	19.4655	18.5894	18.7196	19.8818	18.9331	18.6913	18.0736	19.6702	19.1487	19.0611	19.1208	19.769	TRUE	TRUE	TRUE	TRUE	TRUE	TRUE	TRUE	TRUE	TRUE	FALSE	TRUE	TRUE	TRUE	TRUE	TRUE	TRUE	TRUE	TRUE	TRUE	TRUE	TRUE	TRUE	TRUE	TRUE	TRUE	TRUE	TRUE	TRUE	TRUE	TRUE	Phosphotyrosine	FALSE	FALSE				biological regulation;circulatory system process;multicellular organismal process;response to chemical stimulus;response to stimulus;response to stress	cell part;endoplasmic reticulum;extracellular space;intracellular membrane-bounded organelle;intracellular organelle;nucleus;organelle		3D-structure;Completeproteome;Directproteinsequencing;Disulfidebond;Glycoprotein;Growthfactor;Phosphoprotein;Referenceproteome;Secreted;Sialicacid;Signal;Unfoldedproteinresponse		Armet_prot;Saposin-like	20.7001	8.88766	0.347253	0.000106687	1	1	13	0.000103806	1	14.3377	23.0941	0.000103806	1	18.5377	14.3377	23.0941	1	15	0.000127979	1	15.7294	22.6479	0.000127979	1	20.0955	15.7294	22.6479	1	23	0.000156628	1	15.1126	22.09	0.000156628	1	19.5553	15.1126	22.09	0.000100146	0.998835	1	10	0.000180563	1	15.8941	20.8924	0.000180563	1	18.3631	15.8941	20.8924	2	10	7.20092e-05	0.988249	15.7986	20.7057	8.56209e-07	0.0117515	22.643	20.7057	25.3105	1	15	0.00015094	1	13.722	22.4521	0.00015094	1	19.9374	13.722	22.4521	0.000112441	0.995652	1	14	7.81116e-05	1	14.3207	23.1638	7.81116e-05	1	18.5894	14.3207	23.1638	1	31	0.000140931	0.997422	16.5417	24.7685	0.000140931	0.997422	18.7196	16.5417	24.7685	1	28	0.000189983	0.992613	16.2989	23.9626	0.000189983	0.992613	19.8818	16.2989	23.9626	1.7334e-05	1	1	15	2.57015e-05	1	16.373	25.3291	2.57015e-05	1	18.6913	16.373	25.3291	1	17	1.50084e-05	1	14.2541	21.976	1.50084e-05	1	18.0736	14.2541	21.976	1	13	1.86903e-05	1	15.7583	21.8541	1.86903e-05	1	19.6702	15.7583	21.8541	0.000104722	0.999883	1	21	0.00011735	0.999659	15.3985	22.9526	0.00011735	0.999659	19.0611	15.3985	22.9526	1	20	0.000133419	1	15.3229	23.1787	0.000133419	1	19.1208	15.3229	23.1787	1	25	8.14258e-05	1	15.7533	24.1165	8.14258e-05	1	19.769	15.7533	24.1165	P55145	MANF	Mesencephalic astrocyte-derived neurotrophic factor	18.54	0.000103806		20.1	0.000127979		19.56	0.000156628		18.36	0.000180563		18.27;22.64	7.20091659374228E-05;8.56209492608545E-07	22.64	19.94	0.00015094		18.59	7.81116e-05		18.72	0.000140931		19.88	0.000189983		18.69	2.57015e-05		18.07	1.50084e-05		19.67	1.86903e-05		19.06	0.00011735		19.12	0.000133419		19.77	8.14258e-05
191.856	190.723	186.062	195.803	225.228	204.967	228.161	197.674	185.476	186.164	184.566	189.957	207.999	211.536	177.19	186.584	185.972	190.627	182.444	201.872	TRUE	TRUE	TRUE	TRUE	TRUE	TRUE	TRUE	TRUE	TRUE	TRUE	TRUE	TRUE	TRUE	TRUE	TRUE	TRUE	TRUE	TRUE	TRUE	TRUE	TRUE	TRUE	TRUE	TRUE	TRUE	TRUE	TRUE	TRUE	TRUE	TRUE	N6-acetyllysine;Phosphoserine;Phosphothreonine	FALSE	FALSE	Asp/Glu-rich;Glu/Lys-rich;Pro-rich		binding;enzyme binding;GTPase binding;protein binding;protein C-terminus binding;Ras GTPase binding;small GTPase binding	biological adhesion;biological regulation;cell adhesion;cell communication;cell junction organization;cell-cell signaling;cellular component assembly;cellular component organization;cellular process;response to stimulus;signal transduction;signaling	apical part of cell;cell part;cytoplasm;cytosol;membrane;nucleoplasm;plasma membrane	Adherens junction;Leukocyte transendothelial migration;Tight junction	3D-structure;Acetylation;Alternativesplicing;Celladhesion;Celljunction;Chromosomalrearrangement;Coiledcoil;Completeproteome;Phosphoprotein;Proto-oncogene;Referenceproteome;Repeat		Dil_domain;Dilute;FHA_dom;PDZ;Ras-assoc;SMAD_FHA_domain;Ubiquitin-rel_dom	206.804	6.41219	0.376919	4.08103e-05	0.781886	2	24	3.88407e-05	0.76132	149.876	221.375	3.88407e-05	0.76132	190.723	149.876	221.375	3	31	3.28369e-05	0.786027	162.142	248.007	3.28369e-05	0.786027	186.062	162.142	248.007	3	50	6.69027e-05	0.792704	170.506	269.252	6.69027e-05	0.792704	195.803	170.506	269.252	8.27429e-06	0.586983	2	15	8.68101e-06	0.687214	157.476	241.627	8.68101e-06	0.687214	204.967	157.476	241.627	2	19	2.33293e-05	0.522292	171.848	272.35	2.33293e-05	0.522292	228.161	171.848	272.35	2	10	8.28741e-06	0.748276	174.371	230.757	8.28741e-06	0.748276	197.674	174.371	230.757	4.11207e-06	0.921815	3	17	4.41505e-06	0.894206	161.495	242.505	4.41505e-06	0.894206	186.164	161.495	242.505	2	15	6.92107e-06	0.928051	160.265	215.641	6.92107e-06	0.928051	184.566	160.265	215.641	1	6	1.05732e-06	1	151.397	218.646	1.05732e-06	1	189.957	151.397	218.646	5.07035e-05	0.511822	4	141	0.00010792	0.939763	165.32	282.661	0.00010792	0.939763	211.536	165.32	282.661	2	155	9.45022e-05	0.828824	155.512	418.783	9.45022e-05	0.828824	177.19	155.512	418.783	1	170	3.03879e-05	0.624569	163.975	285.252	3.03879e-05	0.624569	186.584	163.975	285.252	0.000161514	0.902535	3	304	0.000167646	0.793026	141.68	366.407	0.000167646	0.793026	190.627	141.68	366.407	2	254	0.000190441	0.933319	148.803	335.642	0.000190441	0.933319	182.444	148.803	335.642	1	326	0.00019725	0.958276	142.431	450.353	0.00019725	0.958276	201.872	142.431	450.353	P55196	MLLT4	Afadin	98.22;190.72	9.650409522361E-06;3.88407381884049E-05	98.22	28.92;102.59;186.06	9.83562054397154E-06;1.0714564173965E-06;3.28369370476014E-05	28.92;102.59	30.71;94.64;195.8	7.01821435303157E-07;6.2670877827956E-06;6.6902687391269E-05	30.71;94.64	92.55;204.97	3.98994535715732E-06;8.68100760339376E-06	92.55	105.53;228.16	2.14298967367049E-05;2.33293306023973E-05	105.53	157.01;197.67	3.0162047172767E-06;8.28740881301445E-06	157.01	186.16;281.03;389.58	4.41504741193237E-06;4.29550090189101E-07;1.43436834554739E-07	281.03;389.58	100.5;184.57	5.36599753640788E-07;6.92106742327343E-06	100.5	189.96	1.05732e-06		122.01;148.72;211.54;325.41	1.67765515215352E-06;1.16543437321729E-06;0.000107920022723935;1.49032776116725E-06	122.01;148.72;325.41	29.37;177.19	2.47022358083547E-05;9.45022176257344E-05	29.37	186.58	3.03879e-05		81.74;117.44;190.63	3.24499484842527E-06;1.01614239082105E-05;0.000167645961164682	81.74;117.44	126.03;182.44	4.40371876583419E-06;0.000190441002987856	126.03	201.87	0.00019725
124.558	125.914	NaN	123.177	NaN	NaN	NaN	NaN	128.506	NaN	131.482	128.135	129.329	NaN	129.085	133.043	125.629	117.537	125.82	129.276	TRUE	TRUE	NA	NA	TRUE	TRUE	NA	NA	NA	NA	NA	NA	NA	NA	TRUE	TRUE	TRUE	TRUE	NA	NA	TRUE	TRUE	TRUE	FALSE	TRUE	TRUE	TRUE	TRUE	TRUE	TRUE	Phosphoserine;Phosphothreonine	FALSE	FALSE	Gln-rich;Gly/Ser-rich;Gly-rich;Poly-Ala;Poly-Ser;Pro-rich		binding;cation binding;ion binding;metal ion binding;transition metal ion binding;zinc ion binding	biological regulation	cell part;intracellular membrane-bounded organelle;intracellular organelle;nucleus;organelle		Chromosomalrearrangement;Completeproteome;Metal-binding;Nucleus;Phosphoprotein;Polymorphism;Proto-oncogene;Referenceproteome;Repeat;Zinc;Zinc-finger		Zinc_finger_PHD-type_CS;Znf_FYVE_PHD;Znf_PHD;Znf_PHD-finger;Znf_RING/FYVE/PHD	112.048	8.74444	0.0291857	3.02333e-07	1	1	1	2.91235e-07	1	113.513	141.273	2.91235e-07	1	125.914	113.513	141.273	NaN	NaN	NaN	NaN	NaN	NaN	NaN	NaN	NaN	NaN	NaN	1	2	3.71198e-07	1	110.413	139.168	3.71198e-07	1	123.177	110.413	139.168	NaN	NaN	NaN	NaN	NaN	NaN	NaN	NaN	NaN	NaN	NaN	NaN	NaN	NaN	NaN	NaN	NaN	NaN	NaN	NaN	NaN	NaN	NaN	NaN	NaN	NaN	NaN	NaN	NaN	NaN	NaN	NaN	NaN	NaN	NaN	2.34154e-07	1	NaN	NaN	NaN	NaN	NaN	NaN	NaN	NaN	NaN	NaN	NaN	1	4	1.58788e-07	1	107.591	149.883	1.58788e-07	1	131.482	107.591	149.883	1	5	2.99914e-07	1	107.14	157.483	2.99914e-07	1	128.135	107.14	157.483	4.17003e-07	0.841765	NaN	NaN	NaN	NaN	NaN	NaN	NaN	NaN	NaN	NaN	NaN	2	11	5.25812e-07	0.877387	91.5613	143.864	5.25812e-07	0.877387	129.085	91.5613	143.864	2	10	3.28058e-07	0.84522	110.794	151.704	1.25001e-07	0.15478	103.026	86.9883	110.794	5.36802e-07	1	1	9	7.71246e-07	1	92.1763	157.197	7.71246e-07	1	117.537	92.1763	157.197	1	7	5.62459e-07	1	99.3415	152.842	5.62459e-07	1	125.82	99.3415	152.842	1	7	7.31233e-07	1	90.875	146.538	7.31233e-07	1	129.276	90.875	146.538	P55198	MLLT6	Protein AF-17	125.91	2.91235e-07		NaN	NaN	NaN	123.18	3.71198e-07		NaN	NaN	NaN	NaN	NaN	NaN	NaN	NaN	NaN	NaN	NaN	NaN	131.48	1.58788e-07		128.13	2.99914e-07		NaN	NaN	NaN	129.09;158.71	5.2581249253781E-07;5.40192410026711E-08	158.71	103.03;133.04	1.25001088568381E-07;3.28057811983933E-07	103.03	117.54	7.71246e-07		125.82	5.62459e-07		129.28	7.31233e-07
