## Supplementary Tables ST1-ST5 for "A database of accurate electrophoretic migration patterns for human proteins in cell lines": Supplementary_Table_ST2.xlsx (part 7 of 30)

### Sheet: Supplementary_Table_ST2 (continued)
U2OS.highest.peak.mass	U2OS.9052.highest.peak.mass	U2OS.9053.highest.peak.mass	U2OS.9508.highest.peak.mass	HCT.highest.peak.mass	HCT.9062.highest.peak.mass	HCT.9063.highest.peak.mass	HCT.9064.highest.peak.mass	HeLa.highest.peak.mass	HeLa.11660.highest.peak.mass	HeLa.12162.highest.peak.mass	HeLa.12166.highest.peak.mass	K562.highest.peak.mass	K562.11661.highest.peak.mass	K562.12159.highest.peak.mass	K562.12160.highest.peak.mass	HEK293.highest.peak.mass	HEK293.11971.highest.peak.mass	HEK293.11973.highest.peak.mass	HEK293.12019.highest.peak.mass	U2OS.9052.is.first.ac	U2OS.9052.highest.is.closest	U2OS.9053.is.first.ac	U2OS.9053.highest.is.closest	U2OS.9508.is.first.ac	U2OS.9508.highest.is.closest	HCT.9062.is.first.ac	HCT.9062.highest.is.closest	HCT.9063.is.first.ac	HCT.9063.highest.is.closest	HCT.9064.is.first.ac	HCT.9064.highest.is.closest	HeLa.11660.is.first.ac	HeLa.11660.highest.is.closest	HeLa.12162.is.first.ac	HeLa.12162.highest.is.closest	HeLa.12166.is.first.ac	HeLa.12166.highest.is.closest	K562.11661.is.first.ac	K562.11661.highest.is.closest	K562.12159.is.first.ac	K562.12159.highest.is.closest	K562.12160.is.first.ac	K562.12160.highest.is.closest	HEK293.11971.is.first.ac	HEK293.11971.highest.is.closest	HEK293.11973.is.first.ac	HEK293.11973.highest.is.closest	HEK293.12019.is.first.ac	HEK293.12019.highest.is.closest	PTMs UNIPROT	transmembrane domains (>3)	glycosylation sites	compositionally.biased.region	Ubiquitin family modification	GOMF name	GOBP slim name	GOCC slim name	KEGG name	Keywords UNIPROT	Corum	Interpro name	theo.mass	pI	hydrophobicity	U2OS.highest.peak.int	U2OS.highest.peak.int.perc	U2OS.9052.nr.peaks	U2OS.9052.nr.peptides	U2OS.9052.highest.peak.int	U2OS.9052.highest.peak.int.perc	U2OS.9052.highest.peak.start	U2OS.9052.highest.peak.end	U2OS.9052.closest.peak.int	U2OS.9052.closest.peak.int.perc	U2OS.9052.closest.peak.mass	U2OS.9052.closest.peak.start	U2OS.9052.closest.peak.end	U2OS.9053.nr.peaks	U2OS.9053.nr.peptides	U2OS.9053.highest.peak.int	U2OS.9053.highest.peak.int.perc	U2OS.9053.highest.peak.start	U2OS.9053.highest.peak.end	U2OS.9053.closest.peak.int	U2OS.9053.closest.peak.int.perc	U2OS.9053.closest.peak.mass	U2OS.9053.closest.peak.start	U2OS.9053.closest.peak.end	U2OS.9508.nr.peaks	U2OS.9508.nr.peptides	U2OS.9508.highest.peak.int	U2OS.9508.highest.peak.int.perc	U2OS.9508.highest.peak.start	U2OS.9508.highest.peak.end	U2OS.9508.closest.peak.int	U2OS.9508.closest.peak.int.perc	U2OS.9508.closest.peak.mass	U2OS.9508.closest.peak.start	U2OS.9508.closest.peak.end	HCT.highest.peak.int	HCT.highest.peak.int.perc	HCT.9062.nr.peaks	HCT.9062.nr.peptides	HCT.9062.highest.peak.int	HCT.9062.highest.peak.int.perc	HCT.9062.highest.peak.start	HCT.9062.highest.peak.end	HCT.9062.closest.peak.int	HCT.9062.closest.peak.int.perc	HCT.9062.closest.peak.mass	HCT.9062.closest.peak.start	HCT.9062.closest.peak.end	HCT.9063.nr.peaks	HCT.9063.nr.peptides	HCT.9063.highest.peak.int	HCT.9063.highest.peak.int.perc	HCT.9063.highest.peak.start	HCT.9063.highest.peak.end	HCT.9063.closest.peak.int	HCT.9063.closest.peak.int.perc	HCT.9063.closest.peak.mass	HCT.9063.closest.peak.start	HCT.9063.closest.peak.end	HCT.9064.nr.peaks	HCT.9064.nr.peptides	HCT.9064.highest.peak.int	HCT.9064.highest.peak.int.perc	HCT.9064.highest.peak.start	HCT.9064.highest.peak.end	HCT.9064.closest.peak.int	HCT.9064.closest.peak.int.perc	HCT.9064.closest.peak.mass	HCT.9064.closest.peak.start	HCT.9064.closest.peak.end	HeLa.highest.peak.int	HeLa.highest.peak.int.perc	HeLa.11660.nr.peaks	HeLa.11660.nr.peptides	HeLa.11660.highest.peak.int	HeLa.11660.highest.peak.int.perc	HeLa.11660.highest.peak.start	HeLa.11660.highest.peak.end	HeLa.11660.closest.peak.int	HeLa.11660.closest.peak.int.perc	HeLa.11660.closest.peak.mass	HeLa.11660.closest.peak.start	HeLa.11660.closest.peak.end	HeLa.12162.nr.peaks	HeLa.12162.nr.peptides	HeLa.12162.highest.peak.int	HeLa.12162.highest.peak.int.perc	HeLa.12162.highest.peak.start	HeLa.12162.highest.peak.end	HeLa.12162.closest.peak.int	HeLa.12162.closest.peak.int.perc	HeLa.12162.closest.peak.mass	HeLa.12162.closest.peak.start	HeLa.12162.closest.peak.end	HeLa.12166.nr.peaks	HeLa.12166.nr.peptides	HeLa.12166.highest.peak.int	HeLa.12166.highest.peak.int.perc	HeLa.12166.highest.peak.start	HeLa.12166.highest.peak.end	HeLa.12166.closest.peak.int	HeLa.12166.closest.peak.int.perc	HeLa.12166.closest.peak.mass	HeLa.12166.closest.peak.start	HeLa.12166.closest.peak.end	K562.highest.peak.int	K562.highest.peak.int.perc	K562.11661.nr.peaks	K562.11661.nr.peptides	K562.11661.highest.peak.int	K562.11661.highest.peak.int.perc	K562.11661.highest.peak.start	K562.11661.highest.peak.end	K562.11661.closest.peak.int	K562.11661.closest.peak.int.perc	K562.11661.closest.peak.mass	K562.11661.closest.peak.start	K562.11661.closest.peak.end	K562.12159.nr.peaks	K562.12159.nr.peptides	K562.12159.highest.peak.int	K562.12159.highest.peak.int.perc	K562.12159.highest.peak.start	K562.12159.highest.peak.end	K562.12159.closest.peak.int	K562.12159.closest.peak.int.perc	K562.12159.closest.peak.mass	K562.12159.closest.peak.start	K562.12159.closest.peak.end	K562.12160.nr.peaks	K562.12160.nr.peptides	K562.12160.highest.peak.int	K562.12160.highest.peak.int.perc	K562.12160.highest.peak.start	K562.12160.highest.peak.end	K562.12160.closest.peak.int	K562.12160.closest.peak.int.perc	K562.12160.closest.peak.mass	K562.12160.closest.peak.start	K562.12160.closest.peak.end	HEK293.highest.peak.int	HEK293.highest.peak.int.perc	HEK293.11971.nr.peaks	HEK293.11971.nr.peptides	HEK293.11971.highest.peak.int	HEK293.11971.highest.peak.int.perc	HEK293.11971.highest.peak.start	HEK293.11971.highest.peak.end	HEK293.11971.closest.peak.int	HEK293.11971.closest.peak.int.perc	HEK293.11971.closest.peak.mass	HEK293.11971.closest.peak.start	HEK293.11971.closest.peak.end	HEK293.11973.nr.peaks	HEK293.11973.nr.peptides	HEK293.11973.highest.peak.int	HEK293.11973.highest.peak.int.perc	HEK293.11973.highest.peak.start	HEK293.11973.highest.peak.end	HEK293.11973.closest.peak.int	HEK293.11973.closest.peak.int.perc	HEK293.11973.closest.peak.mass	HEK293.11973.closest.peak.start	HEK293.11973.closest.peak.end	HEK293.12019.nr.peaks	HEK293.12019.nr.peptides	HEK293.12019.highest.peak.int	HEK293.12019.highest.peak.int.perc	HEK293.12019.highest.peak.start	HEK293.12019.highest.peak.end	HEK293.12019.closest.peak.int	HEK293.12019.closest.peak.int.perc	HEK293.12019.closest.peak.mass	HEK293.12019.closest.peak.start	HEK293.12019.closest.peak.end	Protein.AC	Gene name	Protein name	U2OS.9052.peak_masses	U2OS.9052.peak_ints	U2OS.9052.secondary_peak_masses	U2OS.9053.peak_masses	U2OS.9053.peak_ints	U2OS.9053.secondary_peak_masses	U2OS.9508.peak_masses	U2OS.9508.peak_ints	U2OS.9508.secondary_peak_masses	HCT.9062.peak_masses	HCT.9062.peak_ints	HCT.9062.secondary_peak_masses	HCT.9063.peak_masses	HCT.9063.peak_ints	HCT.9063.secondary_peak_masses	HCT.9064.peak_masses	HCT.9064.peak_ints	HCT.9064.secondary_peak_masses	HeLa.11660.peak_masses	HeLa.11660.peak_ints	HeLa.11660.secondary_peak_masses	HeLa.12162.peak_masses	HeLa.12162.peak_ints	HeLa.12162.secondary_peak_masses	HeLa.12166.peak_masses	HeLa.12166.peak_ints	HeLa.12166.secondary_peak_masses	K562.11661.peak_masses	K562.11661.peak_ints	K562.11661.secondary_peak_masses	K562.12159.peak_masses	K562.12159.peak_ints	K562.12159.secondary_peak_masses	K562.12160.peak_masses	K562.12160.peak_ints	K562.12160.secondary_peak_masses	HEK293.11971.peak_masses	HEK293.11971.peak_ints	HEK293.11971.secondary_peak_masses	HEK293.11973.peak_masses	HEK293.11973.peak_ints	HEK293.11973.secondary_peak_masses	HEK293.12019.peak_masses	HEK293.12019.peak_ints	HEK293.12019.secondary_peak_masses
54.0977	54.1261	52.9681	55.7812	56.1745	54.6137	56.686	51.1514	53.8789	53.7541	54.1781	53.7359	54.7446	54.4101	55.1197	55.4649	53.6895	53.6389	52.6767	54.3473	TRUE	FALSE	TRUE	TRUE	TRUE	TRUE	TRUE	FALSE	TRUE	FALSE	TRUE	FALSE	TRUE	TRUE	TRUE	FALSE	TRUE	FALSE	TRUE	FALSE	TRUE	FALSE	TRUE	TRUE	TRUE	FALSE	TRUE	TRUE	TRUE	FALSE	Cysteine methyl ester;N6-acetyllysine;N-acetylalanine;N-acetylmethionine;Phosphoserine;Phosphothreonine	FALSE	FALSE	Asp/Glu-rich			biological regulation;biosynthetic process;cellular component assembly;cellular component organization;cellular macromolecular complex assembly;cellular metabolic process;cellular nitrogen compound metabolic process;cellular process;chromatin organization;chromosome organization;DNA metabolic process;DNA replication;macromolecular complex assembly;macromolecule metabolic process;metabolic process;nitrogen compound metabolic process;nucleobase-containing compound metabolic process;organelle organization;primary metabolic process	cell part;cytoplasmic membrane-bounded vesicle;intracellular membrane-bounded organelle;intracellular organelle;membrane;nucleus;organelle;vesicle		Acetylation;Alternativesplicing;Completeproteome;Lipoprotein;Methylation;Nucleus;Phosphoprotein;Prenylation;Referenceproteome	Nop56p-associated pre-rRNA complex	NAP_family	45.3742	4.09093	0.613299	0.000568404	0.652935	3	48	0.0006999	0.591616	51.2907	64.1656	2.33275e-05	0.01723	43.6112	38.1857	45.7421	1	58	0.000683176	0.997308	38.2073	69.5949	0.000683176	0.997308	52.9681	38.2073	69.5949	1	84	0.000451309	0.990296	37.6069	68.9936	0.000451309	0.990296	55.7812	37.6069	68.9936	0.000213844	0.663449	2	43	0.000272285	0.719047	51.7735	68.1577	0.000169555	0.275954	49.3569	46.3024	51.7735	2	47	0.00030005	0.760185	53.7575	75.0001	0.000161283	0.238178	51.3091	45.7637	53.7575	3	38	0.000205669	0.612396	48.0571	53.8222	2.3554e-05	0.0414647	45.7948	40.2351	48.0571	0.000226786	0.600336	2	59	0.000193644	0.971804	37.6407	59.1741	0.000193644	0.971804	53.7541	37.6407	59.1741	4	78	0.000186037	0.616703	51.5556	63.9753	1.89552e-05	0.0608591	44.7243	36.6076	46.6942	4	100	0.000328861	0.687737	51.0638	63.0146	2.33939e-05	0.0367157	44.1933	41.7034	46.2075	0.000339932	0.605483	3	89	0.000511182	0.673574	51.8076	70.4879	0.000272457	0.309725	49.6184	38.2556	51.8076	3	107	0.000308556	0.96878	45.4511	71.9384	1.26946e-05	0.0172588	43.6234	37.5272	45.4511	2	98	0.000284385	0.647307	52.7308	73.3207	0.000284385	0.647307	55.4649	52.7308	73.3207	0.000344103	0.655694	3	112	0.000339769	0.583069	51.1301	69.5489	0.000215123	0.393158	48.8794	36.3334	51.1301	1	115	0.000431902	0.696939	50.1203	71.0844	0.000431902	0.696939	52.6767	50.1203	71.0844	3	95	0.000454651	0.735213	51.6368	71.5608	2.73391e-05	0.0354402	44.7112	42.2079	46.7879	P55209	NAP1L1	Nucleosome assembly protein 1-like 1	43.61;48.68;54.13	2.33275261692006E-05;0.000528626947424614;0.00069990019021693	43.61;48.68	52.97	0.000683176		55.78	0.000451309		49.36;54.61	0.00016955451412727;0.000272285042326584	49.36	51.31;56.69	0.000161283422080523;0.000300050498662541	51.31	45.79;51.15;56.63	2.35539983650334E-05;0.000205669448599108;0.00020513458347807	45.79;56.63	53.75;62.29	0.00019364401607027;1.20929767079577E-05	62.29	34.19;44.72;49.28;54.18	2.38426242154205E-06;1.89551551939104E-05;0.000106776062290745;0.000186037118651578	34.19;44.72;49.28	33.52;44.19;48.83;53.74	4.73118728905668E-06;2.33939423639124E-05;0.000149278051892092;0.00032886079599264	33.52;44.19;48.83	31.72;49.62;54.41	6.74997616898096E-06;0.000272456645414448;0.000511181839203829	31.72;49.62	35.15;43.62;55.12	3.79767288516736E-06;1.26945775231128E-05;0.000308555619069282	35.15;43.62	33.28;55.46	7.24211446004792E-06;0.000284385031919935	33.28	32.28;48.88;53.64	6.82419885510438E-06;0.000215123003272822;0.000339769210845846	32.28;48.88	52.68	0.000431902		44.71;49.31;54.35	2.7339100879582E-05;0.000168400878396699;0.000454651306591909	44.71;49.31
35.7628	36.3065	35.8075	35.2025	35.8913	34.4968	36.6625	35.8528	35.6636	35.9055	34.4671	35.5771	NaN	NaN	NaN	NaN	35.7746	36.1736	34.8449	36.0658	TRUE	TRUE	TRUE	TRUE	TRUE	TRUE	TRUE	TRUE	TRUE	TRUE	TRUE	TRUE	TRUE	TRUE	TRUE	TRUE	TRUE	TRUE	NA	NA	NA	NA	NA	NA	TRUE	TRUE	TRUE	TRUE	TRUE	TRUE	N-acetylalanine;Phosphoserine	FALSE	FALSE			catalytic activity;cysteine-type endopeptidase activity;cysteine-type peptidase activity;endopeptidase activity;hydrolase activity;peptidase activity;peptidase activity, acting on L-amino acid peptides	biological regulation;cell death;cellular component disassembly;cellular component organization;cellular process;death;macromolecule metabolic process;metabolic process;primary metabolic process;protein metabolic process;proteolysis	cell part;cytoplasm;cytosol;intracellular membrane-bounded organelle;intracellular organelle;nucleoplasm;nucleus;organelle	Alzheimer's disease;Apoptosis	3D-structure;Acetylation;Alternativesplicing;Apoptosis;Completeproteome;Cytoplasm;Hydrolase;Polymorphism;Protease;Referenceproteome;Thiolprotease;Zymogen		Caspase_ICE-type;Caspase-like_dom;Pept_C14_caspase;Pept_C14_ICE_p20;Pept_C14_ICE_p20_AS;Pept_C14_p10;Pept_C14A_p45_core	34.2768	5.93358	0.221452	2.19383e-05	1	1	4	2.23448e-05	1	31.1447	39.1448	2.23448e-05	1	36.3065	31.1447	39.1448	1	6	2.66742e-05	1	33.0555	40.9112	2.66742e-05	1	35.8075	33.0555	40.9112	1	8	2.32289e-05	1	32.5335	39.9967	2.32289e-05	1	35.2025	32.5335	39.9967	2.39078e-05	1	1	5	3.20719e-05	1	31.6237	37.3376	3.20719e-05	1	34.4968	31.6237	37.3376	1	7	3.61905e-05	1	33.8221	41.8406	3.61905e-05	1	36.6625	33.8221	41.8406	1	3	3.10785e-05	1	33.0246	38.6975	3.10785e-05	1	35.8528	33.0246	38.6975	1.21498e-05	1	1	8	1.10556e-05	1	33.2414	40.7119	1.10556e-05	1	35.9055	33.2414	40.7119	1	12	8.59818e-06	1	31.8994	38.7883	8.59818e-06	1	34.4671	31.8994	38.7883	1	8	1.71527e-05	1	31.0543	38.0866	1.71527e-05	1	35.5771	31.0543	38.0866	NaN	NaN	NaN	NaN	NaN	NaN	NaN	NaN	NaN	NaN	NaN	NaN	NaN	NaN	NaN	NaN	NaN	NaN	NaN	NaN	NaN	NaN	NaN	NaN	NaN	NaN	NaN	NaN	NaN	NaN	NaN	NaN	NaN	NaN	NaN	1.58208e-05	1	1	13	2.38821e-05	1	31.866	40.6088	2.38821e-05	1	36.1736	31.866	40.6088	1	20	2.30615e-05	1	30.2836	41.6114	2.30615e-05	1	34.8449	30.2836	41.6114	1	10	1.24105e-05	1	31.5454	38.5918	1.24105e-05	1	36.0658	31.5454	38.5918	P55210	CASP7	Caspase-7;Caspase-7 subunit p11;Caspase-7 subunit p20	36.31	2.23448e-05		35.81	2.66742e-05		35.2	2.32289e-05		34.5	3.20719e-05		36.66	3.61905e-05		35.85	3.10785e-05		35.91	1.10556e-05		34.47	8.59818e-06		35.58	1.71527e-05		NaN	NaN	NaN	NaN	NaN	NaN	NaN	NaN	NaN	36.17	2.38821e-05		34.84	2.30615e-05		36.07	1.24105e-05
33.2534	33.9537	NaN	32.9609	33.4437	NaN	36.6625	33.4498	33.7043	33.7043	34.3061	33.5157	33.4038	33.7581	33.3145	33.2835	33.9299	34.167	32.7555	33.9974	TRUE	TRUE	NA	NA	TRUE	TRUE	NA	NA	TRUE	TRUE	TRUE	TRUE	TRUE	TRUE	TRUE	TRUE	TRUE	TRUE	TRUE	TRUE	TRUE	TRUE	TRUE	TRUE	TRUE	TRUE	TRUE	TRUE	TRUE	TRUE	Phosphoserine	FALSE	FALSE			binding;catalytic activity;cysteine-type endopeptidase activity;cysteine-type peptidase activity;endopeptidase activity;hydrolase activity;identical protein binding;peptidase activity;peptidase activity, acting on L-amino acid peptides;protein binding	cell death;cell differentiation;cellular component disassembly;cellular component organization;cellular process;death;developmental process;macromolecule metabolic process;metabolic process;primary metabolic process;protein metabolic process;proteolysis	cell part;cytoplasm;cytosol;nucleoplasm	Apoptosis	3D-structure;Alternativesplicing;Apoptosis;Completeproteome;Cytoplasm;Hydrolase;Phosphoprotein;Polymorphism;Protease;Referenceproteome;Thiolprotease;Zymogen		Caspase-like_dom;Pept_C14_caspase;Pept_C14_ICE_p20;Pept_C14_ICE_p20_AS;Pept_C14_p10;Pept_C14A_p45_core	33.31	6.93107	0.0921502	7.42074e-06	1	1	2	6.74706e-06	1	31.1447	36.7567	6.74706e-06	1	33.9537	31.1447	36.7567	NaN	NaN	NaN	NaN	NaN	NaN	NaN	NaN	NaN	NaN	NaN	1	6	1.01119e-05	1	28.0401	37.7843	1.01119e-05	1	32.9609	28.0401	37.7843	1.23069e-06	0.899021	NaN	NaN	NaN	NaN	NaN	NaN	NaN	NaN	NaN	NaN	NaN	1	1	4.24002e-07	1	33.8221	39.4605	4.24002e-07	1	36.6625	33.8221	39.4605	1	2	2.4614e-06	1	28.341	36.284	2.4614e-06	1	33.4498	28.341	36.284	1.53782e-06	1	1	3	1.02254e-06	1	31.0133	36.3231	1.02254e-06	1	33.7043	31.0133	36.3231	1	8	1.50283e-06	1	29.9035	36.7293	1.50283e-06	1	34.3061	29.9035	36.7293	1	6	2.20899e-06	1	29.0472	35.9717	2.20899e-06	1	33.5157	29.0472	35.9717	3.04566e-05	0.995991	1	21	2.98598e-05	1	28.9607	40.7863	2.98598e-05	1	33.7581	28.9607	40.7863	1	18	2.03538e-05	1	28.9998	37.7094	2.03538e-05	1	33.3145	28.9998	37.7094	1	25	3.92383e-05	0.991463	29.0012	37.6879	3.92383e-05	0.991463	33.2835	29.0012	37.6879	9.21582e-06	1	1	18	9.92217e-06	1	27.9884	36.5534	9.92217e-06	1	34.167	27.9884	36.5534	1	20	6.91694e-06	1	28.2686	37.3158	6.91694e-06	1	32.7555	28.2686	37.3158	1	25	1.54109e-05	1	27.4036	38.5918	1.54109e-05	1	33.9974	27.4036	38.5918	P55212	CASP6	Caspase-6;Caspase-6 subunit p11;Caspase-6 subunit p18	33.95	6.74706e-06		NaN	NaN	NaN	32.96	1.01119e-05		NaN	NaN	NaN	36.66	4.24002e-07		33.45	2.4614e-06		33.7	1.02254e-06		34.31	1.50283e-06		33.52	2.20899e-06		33.76	2.98598e-05		33.31	2.03538e-05		33.28	3.92383e-05		34.17	9.92217e-06		32.76	6.91694e-06		34	1.54109e-05
40.9583	41.1287	40.4859	41.8505	40.8757	41.7293	43.8288	40.7263	40.3608	40.3608	40.5212	39.8705	41.3428	40.4528	41.4594	41.4691	40.5882	40.2798	41.1998	40.3781	TRUE	TRUE	TRUE	TRUE	TRUE	TRUE	TRUE	TRUE	TRUE	TRUE	TRUE	TRUE	TRUE	TRUE	TRUE	TRUE	TRUE	TRUE	TRUE	TRUE	TRUE	TRUE	TRUE	TRUE	TRUE	TRUE	TRUE	TRUE	TRUE	TRUE	N-acetylalanine;Phosphotyrosine	FALSE	FALSE			adenosine kinase activity;adenyl nucleotide binding;adenyl ribonucleotide binding;ATP binding;binding;catalytic activity;cation binding;ion binding;kinase activity;metal ion binding;nucleobase-containing compound kinase activity;nucleoside kinase activity;nucleotide binding;phosphotransferase activity, alcohol group as acceptor;purine nucleotide binding;purine ribonucleoside triphosphate binding;purine ribonucleotide binding;ribonucleotide binding;transferase activity;transferase activity, transferring phosphorus-containing groups	biological regulation;biosynthetic process;cell proliferation;cellular aromatic compound metabolic process;cellular metabolic compound salvage;cellular metabolic process;cellular nitrogen compound metabolic process;cellular process;heterocycle metabolic process;metabolic process;nitrogen compound metabolic process;nucleobase-containing compound metabolic process;nucleobase-containing small molecule metabolic process;nucleoside metabolic process;nucleotide metabolic process;primary metabolic process;purine-containing compound salvage;rhythmic process;small molecule metabolic process	cell part;cytoplasm;cytosol;nucleoplasm	Purine metabolism	3D-structure;Acetylation;Alternativesplicing;ATP-binding;Completeproteome;Cytoplasm;Directproteinsequencing;Diseasemutation;Kinase;Magnesium;Metal-binding;Nucleotide-binding;Nucleus;Phosphoprotein;Purinesalvage;Referenceproteome;Transferase		Adenokinase;Carboh/pur_kinase_PfkB_CS;PfkB_dom;Ribokinase-like	40.5454	6.67468	0.130939	0.0002563	1	1	24	0.000289473	1	35.81	46.5816	0.000289473	1	41.1287	35.81	46.5816	1	32	0.00039571	1	35.3667	48.2157	0.00039571	1	40.4859	35.3667	48.2157	1	43	0.000176993	1	34.8	46.6728	0.000176993	1	41.8505	34.8	46.6728	5.33051e-05	0.546461	1	17	4.95072e-05	1	36.4453	47.1587	4.95072e-05	1	41.7293	36.4453	47.1587	1	19	0.000111231	1	38.5824	49.1457	0.000111231	1	43.8288	38.5824	49.1457	1	13	0.000120845	1	37.8009	46.1808	0.000120845	1	40.7263	37.8009	46.1808	9.62665e-05	0.999102	1	31	7.12026e-05	1	35.4437	47.3952	7.12026e-05	1	40.3608	35.4437	47.3952	1	42	0.000121045	0.998624	37.9497	47.3505	0.000121045	0.998624	40.5212	37.9497	47.3505	1	55	9.96994e-05	0.998964	35.3698	46.8989	9.96994e-05	0.998964	39.8705	35.3698	46.8989	0.000162829	0.987106	2	37	0.000140683	0.957433	37.8123	45.2935	0.000140683	0.957433	40.4528	37.8123	45.2935	1	51	0.000160206	1	30.9722	48.3454	0.000160206	1	41.4594	30.9722	48.3454	1	50	0.000213555	0.996958	37.1175	46.17	0.000213555	0.996958	41.4691	37.1175	46.17	6.69881e-05	1	1	37	6.82672e-05	1	35.8145	47.0263	6.82672e-05	1	40.2798	35.8145	47.0263	1	46	7.32542e-05	1	34.3878	48.3298	7.32542e-05	1	41.1998	34.3878	48.3298	1	41	8.25314e-05	1	35.7097	47.3863	8.25314e-05	1	40.3781	35.7097	47.3863	P55263	ADK	Adenosine kinase	41.13	0.000289473		40.49	0.00039571		41.85	0.000176993		41.73	4.95072e-05		43.83	0.000111231		40.73	0.000120845		40.36	7.12026e-05		40.52	0.000121045		39.87	9.96994e-05		40.45;54.49	0.0001406828612319;4.68931332823074E-06	54.49	41.46	0.000160206		41.47	0.000213555		40.28	6.82672e-05		41.2	7.32542e-05		40.38	8.25314e-05
103.043	106.25	102.591	102.623	108.351	107.986	114.902	107.385	101.644	102.048	108.624	100.847	102.904	103.229	100.291	102.61	100.695	100.324	100.849	107.362	TRUE	FALSE	TRUE	FALSE	TRUE	FALSE	TRUE	FALSE	TRUE	FALSE	TRUE	FALSE	TRUE	FALSE	TRUE	FALSE	TRUE	FALSE	TRUE	FALSE	TRUE	TRUE	TRUE	FALSE	TRUE	FALSE	TRUE	FALSE	TRUE	TRUE	Asymmetric dimethylarginine;Phosphoserine;Phosphothreonine	FALSE	FALSE		SUMO;SUMO1;SUMO2	adenosine deaminase activity;binding;catalytic activity;cation binding;deaminase activity;DNA binding;double-stranded RNA adenosine deaminase activity;hydrolase activity;hydrolase activity, acting on carbon-nitrogen (but not peptide) bonds;hydrolase activity, acting on carbon-nitrogen (but not peptide) bonds, in cyclic amidines;ion binding;metal ion binding;nucleic acid binding	anatomical structure development;biological regulation;cell differentiation;cellular component assembly;cellular component organization;cellular macromolecular complex assembly;cellular metabolic process;cellular nitrogen compound metabolic process;cellular process;developmental process;embryo development;establishment of localization;immune system process;macromolecular complex assembly;macromolecule metabolic process;macromolecule modification;metabolic process;mRNA metabolic process;mRNA processing;multi-organism process;nitrogen compound metabolic process;nuclear transport;nucleobase-containing compound metabolic process;nucleocytoplasmic transport;primary metabolic process;protein targeting;protein transport;response to biotic stimulus;response to chemical stimulus;response to stimulus;response to stress;ribonucleoprotein complex assembly;RNA metabolic process;RNA modification;RNA processing;signal transduction;transport	cell part;cytoplasm;intracellular membrane-bounded organelle;intracellular non-membrane-bounded organelle;intracellular organelle;membrane;nucleolus;nucleoplasm;nucleus;organelle	Cytosolic DNA-sensing pathway;Measles	3D-structure;Aicardi-Goutieressyndrome;Alternativepromoterusage;Alternativesplicing;Antiviraldefense;Completeproteome;Cytoplasm;Directproteinsequencing;Diseasemutation;DNA-binding;Hydrolase;Immunity;Innateimmunity;Isopeptidebond;Metal-binding;mRNAprocessing;Nucleus;Phosphoprotein;Polymorphism;Referenceproteome;Repeat;RNA-binding;RNA-mediatedgenesilencing;Ublconjugation;Zinc	ADAR1-CDK2 complex;DHX9-ADAR-vigilin-DNA-PK-Ku antigen complex	A_deamin;dsRNA_A_deaminase;dsRNA-bd_dom;WHTH_DNA-bd_dom	136.066	8.8627	0.180016	9.71775e-05	0.951709	2	20	6.43872e-05	0.96699	90.2747	126.142	2.5784e-06	0.03301	138.275	126.142	156.215	2	30	7.94982e-05	0.937652	87.2749	113.049	2.91837e-06	0.062348	133.952	113.049	169.084	2	62	0.000184223	0.953923	81.0377	123.177	9.96752e-06	0.0460768	136.354	123.177	175.931	7.82167e-05	0.9261	2	51	6.98725e-05	0.970462	85.1498	129.734	3.15004e-06	0.029538	143.89	129.734	164.236	2	53	0.000110276	0.929005	89.2029	128.163	9.9017e-06	0.0709953	155.799	128.163	179.79	2	62	0.000103763	0.890162	79.3621	127.338	1.77196e-05	0.109838	141.296	127.338	160.283	9.25315e-05	0.949508	2	80	0.00014037	0.957965	86.8755	120.443	4.6263e-06	0.0369387	133.131	120.443	151.097	2	113	7.11192e-05	0.947777	79.4189	121.028	6.71412e-06	0.0515128	132.012	121.028	167.841	3	81	7.97415e-05	0.909553	76.7198	109.907	4.77543e-06	0.0582147	140.057	127.8	157.483	0.000106121	0.995196	2	86	0.000182044	0.98339	82.4417	123.583	2.215e-06	0.0157698	133.957	123.583	168.352	1	127	7.40271e-05	0.999697	79.9875	180.704	7.40271e-05	0.999697	100.291	79.9875	180.704	3	137	7.06281e-05	0.972698	72.2755	123.936	1.39055e-06	0.0118597	132.393	123.936	190.705	0.000191166	0.939168	3	157	0.000207066	0.859742	76.9928	118.424	6.07224e-06	0.0238065	127.407	118.424	168.12	2	239	0.000214947	0.964034	78.1317	125.82	8.91216e-06	0.0322898	136.973	125.82	225.804	1	203	0.00017313	0.972795	74.8724	119.708	0.00017313	0.972795	107.362	74.8724	119.708	P55265	ADAR	Double-stranded RNA-specific adenosine deaminase	106.25;138.27	6.43871795261572E-05;2.57840363283982E-06	138.27	102.59;133.95	7.94982320431529E-05;2.91836983637969E-06	133.95	102.62;136.35	0.000184223076287758;9.96752316942422E-06	136.35	107.99;143.89	6.98725144902494E-05;3.15003504984417E-06	143.89	114.9;155.8	0.000110275617210928;9.90170326196273E-06	155.8	107.39;141.3	0.000103763117186714;1.77195559902701E-05	141.3	102.05;133.13	0.000140370289212857;4.62630140333556E-06	133.13	108.62;132.01	7.11192166326286E-05;6.71412087712297E-06	132.01	100.85;117.83;140.06	7.97414852164559E-05;2.89461256917837E-06;4.77542661346616E-06	117.83;140.06	103.23;133.96	0.000182044265665057;2.21499525255241E-06	133.96	100.29	7.40271e-05		64.79;102.61;132.39	9.37979825227472E-07;7.06281215113338E-05;1.39055270323176E-06	64.79;132.39	100.32;127.41;190.84	0.0002070656902037;6.07223840840204E-06;3.20840485515299E-05	127.41;190.84	100.85;136.97	0.000214946965172933;8.91215686506147E-06	136.97	107.36	0.00017313
187.385	190.723	185.836	195.803	47.1587	46.7297	48.7448	NaN	183.434	185.934	184.566	170.721	NaN	NaN	NaN	NaN	179.508	170.995	47.7733	179.637	TRUE	TRUE	TRUE	TRUE	TRUE	TRUE	TRUE	TRUE	TRUE	FALSE	NA	NA	TRUE	TRUE	TRUE	TRUE	TRUE	TRUE	NA	NA	NA	NA	NA	NA	TRUE	TRUE	TRUE	FALSE	TRUE	TRUE	Phosphoserine	FALSE	TRUE			structural molecule activity	anatomical structure development;biological adhesion;cell adhesion;cell development;cell growth;cellular component organization;cellular process;developmental process;extracellular matrix organization;extracellular structure organization;growth;locomotion;multicellular organismal process;neurological system process;response to chemical stimulus;response to external stimulus;response to stimulus	extracellular organelle;extracellular region;laminin complex;macromolecular complex;organelle;protein complex;synapse;vesicle	Amoebiasis;ECM-receptor interaction;Focal adhesion;Pathways in cancer;Small cell lung cancer;Toxoplasmosis	Basementmembrane;Celladhesion;Coiledcoil;Completeproteome;Diseasemutation;Disulfidebond;Extracellularmatrix;Glycoprotein;LamininEGF-likedomain;Polymorphism;Referenceproteome;Repeat;Secreted;Signal	ITGA6-ITGB4-Laminin10/12 complex	EGF_laminin;EGF-like_CS;Laminin_IV;Laminin_N	195.981	6.49886	0.107063	7.31601e-06	0.975414	1	9	5.66622e-06	1	135.771	221.375	5.66622e-06	1	190.723	135.771	221.375	1	11	1.58725e-05	1	162.142	216.337	1.58725e-05	1	185.836	162.142	216.337	2	5	2.34614e-06	0.8719	170.506	231.172	2.34614e-06	0.8719	195.803	170.506	231.172	1.65587e-05	0.993647	1	2	2.87568e-05	1	43.7414	52.3906	2.87568e-05	1	46.7297	43.7414	52.3906	2	5	1.84175e-05	0.986676	45.7637	60.1754	3.80046e-07	0.0133239	228.161	194.732	272.35	NaN	NaN	NaN	NaN	NaN	NaN	NaN	NaN	NaN	NaN	NaN	4.89593e-06	0.891868	1	8	3.51826e-06	1	161.495	217.368	3.51826e-06	1	185.934	161.495	217.368	2	26	9.83098e-06	0.930794	143.554	215.641	9.83098e-06	0.930794	184.566	143.554	215.641	3	20	4.21728e-06	0.756138	152.285	218.646	4.21728e-06	0.756138	170.721	152.285	218.646	NaN	NaN	NaN	NaN	NaN	NaN	NaN	NaN	NaN	NaN	NaN	NaN	NaN	NaN	NaN	NaN	NaN	NaN	NaN	NaN	NaN	NaN	NaN	NaN	NaN	NaN	NaN	NaN	NaN	NaN	NaN	NaN	NaN	NaN	NaN	7.6159e-07	0.423556	1	5	8.99951e-07	1	151.479	195.017	8.99951e-07	1	170.995	151.479	195.017	2	8	1.33457e-06	0.443811	42.9201	50.6955	1.28042e-06	0.267084	182.255	161.794	207.564	2	4	5.46674e-07	0.662505	159.388	208.771	5.46674e-07	0.662505	179.637	159.388	208.771	P55268	LAMB2	Laminin subunit beta-2	190.72	5.66622e-06		185.84	1.58725e-05		152.54;195.8	3.44767352598086E-07;2.34614243310736E-06	152.54	46.73	2.87568e-05		48.74;228.16	1.8417542950923E-05;3.800462409325E-07	228.16	NaN	NaN	NaN	185.93	3.51826e-06		32.32;184.57	7.4667265439787E-07;9.83098273450521E-06	32.32	31.48;140.58;170.72	1.06531152019661E-06;2.92920261761815E-07;4.21728056114112E-06	31.48;140.58	NaN	NaN	NaN	NaN	NaN	NaN	NaN	NaN	NaN	170.99	8.99951e-07		47.77;182.25	1.3345672609122E-06;1.28042412976664E-06	182.25	143.63;179.64	3.01461764769626E-07;5.46674149437857E-07	143.63
24.5267	24.8555	24.4378	23.9714	24.9853	25.0314	27.2344	24.3179	25.6946	24.9115	26.3571	25.523	NaN	NaN	NaN	NaN	24.9656	24.5901	24.7571	25.7727	TRUE	TRUE	TRUE	TRUE	TRUE	TRUE	TRUE	TRUE	TRUE	TRUE	TRUE	TRUE	TRUE	TRUE	TRUE	TRUE	TRUE	TRUE	NA	NA	NA	NA	NA	NA	TRUE	TRUE	TRUE	TRUE	TRUE	TRUE	Phosphoserine	FALSE	FALSE			binding;calcium ion binding;cation binding;identical protein binding;ion binding;metal ion binding;protein binding;protein dimerization activity;protein heterodimerization activity;protein homodimerization activity	anatomical structure morphogenesis;cell activation;cell differentiation;cellular process;developmental process;establishment of localization;immune system process;secretion;transport	cell part;cytoplasm;endoplasmic reticulum;intracellular membrane-bounded organelle;intracellular organelle;organelle		Alternativesplicing;Coiledcoil;Completeproteome;Phosphoprotein;Polymorphism;Referenceproteome		TPD52	24.327	4.48788	0.357589	7.11763e-05	0.979223	2	10	8.29835e-05	0.97233	20.1216	29.7681	8.29835e-05	0.97233	24.8555	20.1216	29.7681	2	9	7.34029e-05	0.985807	21.8303	27.0411	7.34029e-05	0.985807	24.4378	21.8303	27.0411	2	25	7.48269e-05	0.980359	21.4331	28.8086	7.48269e-05	0.980359	23.9714	21.4331	28.8086	0.000118448	0.988833	2	12	0.000212893	0.967008	20.081	30.1236	0.000212893	0.967008	25.0314	20.081	30.1236	1	11	0.000211633	1	24.4605	29.9751	0.000211633	1	27.2344	24.4605	29.9751	1	20	0.000154578	1	15.5642	29.2165	0.000154578	1	24.3179	15.5642	29.2165	0.000159039	0.983183	1	30	0.000158936	0.986057	20.6243	29.7118	0.000158936	0.986057	24.9115	20.6243	29.7118	2	34	0.000213807	0.982664	22.1943	30.4615	0.000213807	0.982664	26.3571	22.1943	30.4615	2	35	0.000186313	0.982362	21.7918	33.9055	0.000186313	0.982362	25.523	21.7918	33.9055	NaN	NaN	NaN	NaN	NaN	NaN	NaN	NaN	NaN	NaN	NaN	NaN	NaN	NaN	NaN	NaN	NaN	NaN	NaN	NaN	NaN	NaN	NaN	NaN	NaN	NaN	NaN	NaN	NaN	NaN	NaN	NaN	NaN	NaN	NaN	8.32952e-05	0.976911	1	32	9.92355e-05	0.984084	22.3821	30.1315	9.92355e-05	0.984084	24.5901	22.3821	30.1315	2	35	9.87159e-05	0.979273	22.4194	29.0311	9.87159e-05	0.979273	24.7571	22.4194	29.0311	2	34	0.000108853	0.966229	22.0457	29.8497	0.000108853	0.966229	25.7727	22.0457	29.8497	P55327	TPD52	Tumor protein D52	24.86;91.48	8.29835197735329E-05;2.3910695547639E-06	91.48	18.08;24.44	1.05680313643845E-06;7.34029378443988E-05	18.08	17.62;23.97	7.52045494405635E-07;7.48268512084224E-05	17.62	25.03;92.55	0.00021289315858533;7.28852450734909E-06	92.55	27.23	0.000211633		24.32	0.000154578		24.91	0.000158936		18.7;26.36	2.76526047072087E-06;0.00021380658744737	18.7	18.17;25.52	1.96784800332767E-06;0.000186312763704524	18.17	NaN	NaN	NaN	NaN	NaN	NaN	NaN	NaN	NaN	24.59	9.92355e-05		24.76;32.76	9.87158688195493E-05;1.3864356573887E-06	32.76	17.99;25.77	1.18361805666417E-06;0.00010885283300059	17.99
35.8809	36.3065	35.8075	35.2248	36.0358	36.8551	39.0095	35.8528	35.9714	35.9274	36.3442	35.5771	35.641	35.9954	35.3525	35.3954	36.3534	36.1936	36.9157	36.1077	TRUE	TRUE	TRUE	TRUE	TRUE	TRUE	TRUE	TRUE	TRUE	TRUE	TRUE	TRUE	TRUE	TRUE	TRUE	TRUE	TRUE	TRUE	TRUE	TRUE	TRUE	TRUE	TRUE	TRUE	TRUE	TRUE	TRUE	TRUE	TRUE	TRUE	N-acetylvaline;Phosphoserine	FALSE	FALSE				biological regulation;carbohydrate metabolic process;cell cycle;cellular component organization;cellular metabolic process;cellular process;establishment of localization;Golgi vesicle transport;immune system process;macromolecule metabolic process;macromolecule modification;membrane organization;metabolic process;mitotic cell cycle;nucleobase-containing compound transport;organelle organization;peptidyl-amino acid modification;primary metabolic process;protein glycosylation;protein metabolic process;protein modification process;protein transport;response to stimulus;signal transduction;transport;vesicle organization;vesicle-mediated transport	cell part;cytosol;extracellular organelle;macromolecular complex;membrane;nuclear envelope;organelle;protein complex;vesicle	Protein processing in endoplasmic reticulum;RNA transport	3D-structure;Acetylation;Alternativesplicing;Completeproteome;Cytoplasmicvesicle;Directproteinsequencing;Endoplasmicreticulum;ER-Golgitransport;Membrane;mRNAtransport;Nuclearporecomplex;Nucleus;Phosphoprotein;Polymorphism;Proteintransport;Referenceproteome;Repeat;Translocation;Transport;WDrepeat	Nuclear pore complex;Nup 107-160 subcomplex	WD40/YVTN_repeat-like_dom;WD40_repeat;WD40_repeat_dom	35.5405	5.16207	-0.0621118	0.000112953	1	1	9	0.000136284	1	31.1447	39.1448	0.000136284	1	36.3065	31.1447	39.1448	1	6	0.0001186	1	33.0555	38.5584	0.0001186	1	35.8075	33.0555	38.5584	1	14	0.00011373	1	32.5335	39.9967	0.00011373	1	35.2248	32.5335	39.9967	7.78611e-05	1	1	11	6.20309e-05	1	29.2461	39.7574	6.20309e-05	1	36.8551	29.2461	39.7574	1	13	8.65575e-05	0.995348	33.9877	44.2382	8.65575e-05	0.995348	39.0095	33.9877	44.2382	1	11	0.000164825	1	30.6554	41.1451	0.000164825	1	35.8528	30.6554	41.1451	0.000136056	0.997237	1	26	0.000110691	0.991481	31.0133	42.2941	0.000110691	0.991481	35.9274	31.0133	42.2941	1	33	0.000160002	0.99881	31.8994	42.9586	0.000160002	0.99881	36.3442	31.8994	42.9586	1	31	0.000156353	0.99958	31.0543	42.3799	0.000156353	0.99958	35.5771	31.0543	42.3799	0.000111279	0.992001	1	34	0.000146744	0.993773	28.9607	40.7863	0.000146744	0.993773	35.9954	28.9607	40.7863	1	32	0.000133539	0.99611	30.9722	41.8134	0.000133539	0.99611	35.3525	30.9722	41.8134	1	36	5.88685e-05	0.980785	30.9065	41.8264	5.88685e-05	0.980785	35.3954	30.9065	41.8264	0.00010291	0.999997	1	20	0.000146387	1	29.918	44.8368	0.000146387	1	36.1936	29.918	44.8368	1	23	0.000112908	1	32.3241	46.0363	0.000112908	1	36.9157	32.3241	46.0363	1	22	8.22754e-05	0.999552	31.5454	40.7207	8.22754e-05	0.999552	36.1077	31.5454	40.7207	P55735	SEC13	Protein SEC13 homolog	36.31	0.000136284		35.81	0.0001186		35.22	0.00011373		36.86	6.20309e-05		39.01	8.65575e-05		35.85	0.000164825		35.93	0.000110691		36.34	0.000160002		35.58	0.000156353		36	0.000146744		35.35	0.000133539		35.4	5.88685e-05		36.19	0.000146387		36.92	0.000112908		36.11	8.22754e-05
13.3856	12.9556	14.2365	13.5506	12.7345	12.4833	12.4037	14.0818	13.7408	12.9264	13.4885	14.7357	NaN	14.741	12.9811	12.8254	14.0184	14.1118	13.9906	12.7124	TRUE	TRUE	TRUE	TRUE	TRUE	TRUE	TRUE	TRUE	TRUE	TRUE	TRUE	TRUE	TRUE	TRUE	TRUE	TRUE	TRUE	TRUE	TRUE	TRUE	TRUE	TRUE	TRUE	TRUE	TRUE	TRUE	TRUE	TRUE	TRUE	TRUE	N6-acetyllysine;N-acetylmethionine;N-acetylthreonine;Phosphoserine	FALSE	FALSE			binding;box C/D snoRNA binding;nucleic acid binding;RNA binding;snoRNA binding;snRNA binding;U3 snoRNA binding;U4 snRNA binding	cellular metabolic process;cellular nitrogen compound metabolic process;cellular process;macromolecule metabolic process;metabolic process;mRNA metabolic process;mRNA processing;nitrogen compound metabolic process;nucleobase-containing compound metabolic process;primary metabolic process;ribosome biogenesis;RNA metabolic process;RNA processing;RNA splicing	cell part;intracellular membrane-bounded organelle;intracellular non-membrane-bounded organelle;intracellular organelle;macromolecular complex;nucleolus;nucleoplasm;nucleus;organelle;protein complex;ribonucleoprotein complex;small nucleolar ribonucleoprotein complex;spliceosomal complex	Ribosome biogenesis in eukaryotes;Spliceosome	3D-structure;Acetylation;Completeproteome;Directproteinsequencing;mRNAprocessing;mRNAsplicing;Nucleus;Polymorphism;Referenceproteome;Ribonucleoprotein;RNA-binding;Spliceosome	Nop56p-associated pre-rRNA complex;Spliceosome	H/ACA_rnp_Nhp2_euk;L30e-like;Ribosomal_L7Ae/L30e/S12e/Gad45;Ribosomal_L7Ae/L8/Nhp2;Ribosomal_L7Ae_CS	14.1735	8.64063	0.0382813	0.000170485	1	1	12	0.000266869	1	10.9763	16.9456	0.000266869	1	12.9556	10.9763	16.9456	1	15	0.000163813	1	9.05936	16.4414	0.000163813	1	14.2365	9.05936	16.4414	1	10	0.000211497	1	11.4412	15.781	0.000211497	1	13.5506	11.4412	15.781	0.000240071	0.999729	1	15	0.000413337	0.999261	10.4689	16.6403	0.000413337	0.999261	12.4833	10.4689	16.6403	1	17	0.000262608	1	10.3379	16.5449	0.000262608	1	12.4037	10.3379	16.5449	1	10	0.000442503	0.999941	12.0086	16.2722	0.000442503	0.999941	14.0818	12.0086	16.2722	9.37998e-05	0.999841	1	19	0.000106485	1	9.42227	18.9749	0.000106485	1	12.9264	9.42227	18.9749	1	19	0.00014124	0.999523	10.1251	19.0508	0.00014124	0.999523	13.4885	10.1251	19.0508	1	14	0.000163299	1	9.72176	16.7043	0.000163299	1	14.7357	9.72176	16.7043	NaN	NaN	1	20	0.000115055	1	12.2087	17.0294	0.000115055	1	14.741	12.2087	17.0294	1	16	0.000229694	0.998767	11.2201	16.5669	0.000229694	0.998767	12.9811	11.2201	16.5669	1	18	0.00022788	0.999104	11.029	16.395	0.00022788	0.999104	12.8254	11.029	16.395	0.00016526	1	1	18	0.000245508	1	12.3429	17.6776	0.000245508	1	14.1118	12.3429	17.6776	1	22	0.00021015	1	11.8038	17.7071	0.00021015	1	13.9906	11.8038	17.7071	1	18	0.000123883	1	10.8291	18.2531	0.000123883	1	12.7124	10.8291	18.2531	P55769	NHP2L1	NHP2-like protein 1;NHP2-like protein 1, N-terminally processed	12.96	0.000266869		14.24	0.000163813		13.55	0.000211497		12.48	0.000413337		12.4	0.000262608		14.08	0.000442503		12.93	0.000106485		13.49	0.00014124		14.74	0.000163299		14.74	0.000115055		12.98	0.000229694		12.83	0.00022788		14.11	0.000245508		13.99	0.00021015		12.71	0.000123883
95.0864	98.2186	94.9126	94.6354	95.6374	92.5507	97.5698	98.9308	93.6197	94.2406	92.8471	93.9389	94.8099	95.5775	92.6917	94.7369	93.4597	93.3299	94.0665	92.0938	TRUE	TRUE	TRUE	TRUE	TRUE	TRUE	TRUE	TRUE	TRUE	TRUE	TRUE	TRUE	TRUE	TRUE	TRUE	TRUE	TRUE	TRUE	TRUE	TRUE	TRUE	TRUE	TRUE	TRUE	TRUE	TRUE	TRUE	TRUE	TRUE	TRUE	3'-nitrotyrosine	FALSE	FALSE			aminopeptidase activity;binding;catalytic activity;cation binding;exopeptidase activity;hydrolase activity;ion binding;metal ion binding;metallopeptidase activity;peptidase activity;peptidase activity, acting on L-amino acid peptides;transition metal ion binding;zinc ion binding	cellular metabolic process;cellular process;immune system process;macromolecule metabolic process;macromolecule modification;metabolic process;primary metabolic process;protein metabolic process;protein modification by small protein conjugation or removal;protein modification process;response to chemical stimulus;response to stimulus;response to stress	cell part;cytosol;extracellular organelle;intracellular membrane-bounded organelle;intracellular organelle;nucleus;organelle;vesicle		Alternativesplicing;Aminopeptidase;Completeproteome;Cytoplasm;Directproteinsequencing;Hydrolase;Metal-binding;Metalloprotease;Nitration;Nucleus;Protease;Referenceproteome;Zinc		ERAP1-like_C_dom;Peptidase_M1;Peptidase_M1_N	103.276	5.43653	-0.00631121	0.000484282	0.991143	1	63	0.000428732	0.997855	79.1219	107.791	0.000428732	0.997855	98.2186	79.1219	107.791	1	63	0.000404956	0.998003	76.6213	123.975	0.000404956	0.998003	94.9126	76.6213	123.975	2	94	0.000813488	0.984267	81.4691	139.168	0.000813488	0.984267	94.6354	81.4691	139.168	0.000398345	0.999373	1	79	0.000639205	0.998587	74.9207	132.578	0.000639205	0.998587	92.5507	74.9207	132.578	1	82	0.000594258	0.999843	89.2029	142.856	0.000594258	0.999843	97.5698	89.2029	142.856	1	93	0.000360511	0.999612	74.5441	130.631	0.000360511	0.999612	98.9308	74.5441	130.631	0.000443096	0.95834	2	157	0.000515789	0.975397	73.1064	134.597	0.000515789	0.975397	94.2406	73.1064	134.597	2	171	0.00046003	0.971759	79.6306	134.852	0.00046003	0.971759	92.8471	79.6306	134.852	3	205	0.000380137	0.908316	81.6129	110.51	0.000380137	0.908316	93.9389	81.6129	110.51	0.000377668	0.951009	1	147	0.000639313	0.969165	82.5995	121.9	0.000639313	0.969165	95.5775	82.5995	121.9	1	171	0.000358154	0.972155	75.7829	159.222	0.000358154	0.972155	92.6917	75.7829	159.222	1	301	0.000241697	0.892607	76.3012	186.134	0.000241697	0.892607	94.7369	76.3012	186.134	0.000714326	0.966415	1	358	0.000786561	0.927776	76.9928	142.626	0.000786561	0.927776	93.3299	76.9928	142.626	1	267	0.000790589	0.976497	74.1234	117.315	0.000790589	0.976497	94.0665	74.1234	117.315	1	166	0.000637119	0.997679	66.9159	143.779	0.000637119	0.997679	92.0938	66.9159	143.779	P55786	NPEPPS	Puromycin-sensitive aminopeptidase	98.22	0.000428732		94.91	0.000404956		76.78;94.64	1.20611210095641E-05;0.000813488424900945	76.78	92.55	0.000639205		97.57	0.000594258		98.93	0.000360511		94.24;165.42	0.000515788969623779;7.64948783868257E-06	165.42	34.35;92.85	5.01544001494911E-06;0.000460030078226904	34.35	39.72;73.27;93.94	8.5148052995476E-06;4.78761611429124E-06;0.000380137334539067	39.72;73.27	95.58	0.000639313		92.69	0.000358154		94.74	0.000241697		93.33	0.000786561		94.07	0.000790589		92.09	0.000637119
50.1587	48.6769	50.2783	50.8882	50.8186	49.2793	51.2832	51.014	49.2043	49.2275	49.2048	48.9695	50.046	49.5237	50.1085	50.3555	49.1095	48.8794	50.0249	49.2896	TRUE	TRUE	TRUE	TRUE	TRUE	TRUE	TRUE	TRUE	TRUE	TRUE	TRUE	TRUE	TRUE	TRUE	TRUE	TRUE	TRUE	TRUE	TRUE	TRUE	TRUE	TRUE	TRUE	TRUE	TRUE	TRUE	TRUE	TRUE	TRUE	TRUE	Dimethylated arginine;N-acetylmethionine;Omega-N-methylarginine;Phosphoserine;Phosphotyrosine	FALSE	FALSE		SUMO2	binding;nucleic acid binding;nucleotide binding;RNA binding	cellular metabolic process;cellular nitrogen compound metabolic process;cellular process;macromolecule metabolic process;metabolic process;mRNA metabolic process;mRNA processing;nitrogen compound metabolic process;nucleobase-containing compound metabolic process;primary metabolic process;RNA metabolic process;RNA processing;RNA splicing	cell part;intracellular membrane-bounded organelle;intracellular organelle;macromolecular complex;membrane;nucleoplasm;nucleus;organelle;ribonucleoprotein complex		3D-structure;Acetylation;Completeproteome;Directproteinsequencing;Nucleus;Phosphoprotein;Referenceproteome;Repeat;Ribonucleoprotein;RNA-binding		Nucleotide-bd_a/b_plait;RRM_dom;Znf_CHHC	49.2636	6.246	0.0993318	0.000585452	0.969687	1	40	0.000902826	0.99424	40.934	57.6544	0.000902826	0.99424	48.6769	40.934	57.6544	2	32	0.0006898	0.934805	42.4073	56.2194	0.0006898	0.934805	50.2783	42.4073	56.2194	2	55	0.000692882	0.977294	43.7289	59.0889	0.000692882	0.977294	50.8882	43.7289	59.0889	0.000496364	0.970812	1	34	0.000643955	0.983819	41.7049	58.0528	0.000643955	0.983819	49.2793	41.7049	58.0528	1	27	0.000439222	0.993428	45.7637	63.3788	0.000439222	0.993428	51.2832	45.7637	63.3788	2	34	0.000755488	0.94546	42.9331	57.3579	0.000755488	0.94546	51.014	42.9331	57.3579	0.000529392	0.972296	1	65	0.000659627	0.984771	42.3161	54.4822	0.000659627	0.984771	49.2275	42.3161	54.4822	1	92	0.00051195	0.970917	42.1745	60.6113	0.00051195	0.970917	49.2048	42.1745	60.6113	2	123	0.000445017	0.963892	41.943	59.9057	0.000445017	0.963892	48.9695	41.943	59.9057	0.000410121	0.949044	2	69	0.000408885	0.960874	42.5031	73.6229	0.000408885	0.960874	49.5237	42.5031	73.6229	2	101	0.000344457	0.968613	41.2933	64.8398	0.000344457	0.968613	50.1085	41.2933	64.8398	1	124	0.000540392	0.923552	41.4481	61.7938	0.000540392	0.923552	50.3555	41.4481	61.7938	0.000434099	0.959759	3	103	0.000466463	0.941431	42.1642	65.9499	0.000466463	0.941431	48.8794	42.1642	65.9499	2	110	0.000433116	0.965101	43.0078	64.3694	0.000433116	0.965101	50.0249	43.0078	64.3694	2	105	0.000464319	0.971973	40.4637	60.6629	0.000464319	0.971973	49.2896	40.4637	60.6629	P55795	HNRNPH2	Heterogeneous nuclear ribonucleoprotein H2	48.68	0.000902826		35.81;50.28	5.89563980935049E-05;0.000689800296719716	35.81	35.2;50.89	1.18902873459953E-05;0.000692881518266147	35.2	49.28	0.000643955		51.28	0.000439222		35.85;51.01	3.98109202458589E-05;0.000755488260773122	35.85	49.23	0.000659627		49.2	0.00051195		29.45;48.97	5.50561776931398E-06;0.000445016764864058	29.45	22.82;49.52	4.93452815611372E-06;0.000408885210674038	22.82	37.28;50.11	6.67784285550945E-06;0.000344457216797073	37.28	50.36	0.000540392		22.68;36.15;48.88	6.98987446370334E-06;5.46402473575699E-06;0.000466463261647538	22.68;36.15	36.83;50.02	6.96729528417793E-06;0.000433115643933275	36.83	36.13;49.29	4.80608981594058E-06;0.000464318903200477	36.13
53.1942	54.0977	52.9142	53.3352	54.5577	54.6137	56.6575	53.851	53.4559	51.6526	53.8077	53.7621	52.67	52.0773	52.6795	52.8837	53.6136	53.6642	52.6767	54.3206	TRUE	TRUE	TRUE	TRUE	TRUE	TRUE	TRUE	TRUE	TRUE	TRUE	TRUE	TRUE	TRUE	TRUE	TRUE	TRUE	TRUE	TRUE	TRUE	TRUE	TRUE	TRUE	TRUE	TRUE	TRUE	TRUE	TRUE	TRUE	TRUE	TRUE	N6-succinyllysine;Phosphoserine	FALSE	FALSE			3-oxoacid CoA-transferase activity;binding;catalytic activity;CoA-transferase activity;identical protein binding;protein binding;protein dimerization activity;protein homodimerization activity;transferase activity;transferase activity, transferring sulfur-containing groups	anatomical structure development;biological regulation;catabolic process;cellular ketone body metabolic process;cellular ketone metabolic process;cellular lipid metabolic process;cellular metabolic process;cellular process;developmental process;lipid metabolic process;metabolic process;primary metabolic process;regulation of transport;response to chemical stimulus;response to drug;response to endogenous stimulus;response to external stimulus;response to extracellular stimulus;response to starvation;response to stimulus;response to stress;small molecule metabolic process	cell part;intracellular membrane-bounded organelle;intracellular organelle;mitochondrion;organelle	Butanoate metabolism;Synthesis and degradation of ketone bodies;Valine, leucine and isoleucine degradation	3D-structure;Alternativesplicing;Completeproteome;Directproteinsequencing;Diseasemutation;Mitochondrion;Phosphoprotein;Polymorphism;Referenceproteome;Transferase;Transitpeptide		3-oxoacid_CoA-transf_A;3-oxoacid_CoA-transf_B;3-oxoacid_CoA-transferase;CoA_trans_fam_I;CoA_transf_AS;CoA_transf_BS	56.1576	7.52128	0.0515385	7.61342e-05	0.960696	2	10	4.17297e-05	0.903641	48.1286	60.7957	4.17297e-05	0.903641	54.0977	48.1286	60.7957	2	10	0.000115426	0.988027	47.2662	56.2194	0.000115426	0.988027	52.9142	47.2662	56.2194	3	24	7.90101e-05	0.955983	45.9096	59.0889	7.90101e-05	0.955983	53.3352	45.9096	59.0889	3.98935e-05	0.92931	2	11	5.55209e-05	0.983421	48.764	58.0528	5.55209e-05	0.983421	54.6137	48.764	58.0528	2	9	5.25366e-05	0.906218	53.3825	63.3788	5.25366e-05	0.906218	56.6575	53.3825	63.3788	3	11	6.50617e-05	0.900689	50.5216	60.5362	6.50617e-05	0.900689	53.851	50.5216	60.5362	0.000503207	0.962874	2	94	0.000754566	0.973532	46.4691	59.8865	0.000754566	0.973532	51.6526	46.4691	59.8865	3	112	0.000390146	0.9599	46.897	63.9753	0.000390146	0.9599	53.8077	46.897	63.9753	3	148	0.000791893	0.951743	42.0738	63.0146	0.000791893	0.951743	53.7621	42.0738	63.0146	6.71776e-05	0.789607	3	44	7.67039e-05	0.839295	49.1226	60.0216	7.67039e-05	0.839295	52.0773	49.1226	60.0216	4	54	8.25828e-05	0.793087	49.8026	60.8745	8.25828e-05	0.793087	52.6795	49.8026	60.8745	4	40	4.72153e-05	0.692879	47.9567	58.8794	4.72153e-05	0.692879	52.8837	47.9567	58.8794	9.65875e-05	0.797906	3	60	9.0789e-05	0.735499	46.208	65.9499	9.0789e-05	0.735499	53.6642	46.208	65.9499	3	40	0.000128857	0.8101	47.4046	61.3094	0.000128857	0.8101	52.6767	47.4046	61.3094	3	64	0.000140259	0.838006	46.5136	57.5917	0.000140259	0.838006	54.3206	46.5136	57.5917	P55809	OXCT1	Succinyl-CoA:3-ketoacid coenzyme A transferase 1, mitochondrial	36.31;54.1	4.77669767446512E-06;4.17296898894094E-05	36.31	38.14;52.91	1.4255763454716E-06;0.00011542643456649	38.14	19.58;37.43;53.34	1.31504424286726E-06;2.52613726933751E-06;7.9010089425417E-05	19.58;37.43	36.9;54.61	1.05747577991524E-06;5.55209093316064E-05	36.9	39.03;56.66	5.46059877783321E-06;5.25365768456405E-05	39.03	19.96;36.02;53.85	2.52922435779029E-06;2.66749607111712E-06;6.50616580675635E-05	19.96;36.02	35.93;51.65	1.2990313132414E-05;0.00075456630765242	35.93	18.72;36.43;53.81	1.31721254970773E-05;7.77729565456071E-06;0.000390146011926057	18.72;36.43	19.9;37.67;53.76	1.30531199442661E-05;1.22916445127202E-05;0.000791892731177497	19.9;37.67	18.69;36;52.08	4.66474492867396E-06;2.0052701887251E-05;7.6703939568593E-05	18.69;36	19.71;37.35;52.68;67.47	5.22080164956513E-06;1.06880176821253E-05;8.25828166074415E-05;1.87434611802198E-06	19.71;37.35;67.47	19.67;37.32;43.59;52.88	1.54638181781539E-05;1.01885957485119E-05;1.01248969209037E-06;4.72153417458692E-05	19.67;37.32;43.59	19.1;36.19;53.66	1.80673702128336E-05;2.0028655001933E-05;9.07890185354775E-05	19.1;36.19	19.12;36.92;52.68	1.32675434682163E-05;1.69776385967486E-05;0.000128856668072853	19.12;36.92	19.83;38.17;54.32	1.26966950809159E-05;1.03002163997238E-05;0.000140258767570697	19.83;38.17
15.0263	14.7164	14.4379	15.465	NaN	NaN	NaN	NaN	15.2289	14.707	15.1542	16.383	14.741	14.8328	14.5805	16.0496	15.6746	15.7072	15.6686	14.3937	TRUE	TRUE	TRUE	TRUE	TRUE	TRUE	NA	NA	NA	NA	NA	NA	TRUE	TRUE	TRUE	TRUE	TRUE	TRUE	TRUE	TRUE	TRUE	TRUE	TRUE	TRUE	TRUE	TRUE	TRUE	TRUE	TRUE	TRUE		FALSE	FALSE		SUMO;SUMO2	acid-amino acid ligase activity;catalytic activity;ligase activity;ligase activity, forming carbon-nitrogen bonds;small conjugating protein ligase activity;SUMO ligase activity	biological regulation;cellular localization;cellular metabolic process;cellular process;localization;macromolecule metabolic process;macromolecule modification;metabolic process;primary metabolic process;protein metabolic process;protein modification by small protein conjugation or removal;protein modification process;regulation of protein modification process	cell part;cytoplasm;extracellular organelle;intracellular membrane-bounded organelle;intracellular non-membrane-bounded organelle;intracellular organelle;kinetochore;macromolecular complex;nucleoplasm;nucleus;organelle;protein complex;vesicle	RNA transport	3D-structure;Alternativesplicing;Completeproteome;Cytoplasm;Isopeptidebond;Nucleus;Polymorphism;Referenceproteome;Ublconjugation;Ublconjugationpathway		Rad60/SUMO_like;SUMO_chordates;Ubiquitin-like;Ubiquitin-rel_dom	11.637	5.1817	0.376699	9.69304e-05	0.48055	8	29	0.000136676	0.457235	9.61889	18.9191	0.000136676	0.457235	14.7164	9.61889	18.9191	9	23	6.12426e-05	0.410673	12.1276	18.4275	6.12426e-05	0.410673	14.4379	12.1276	18.4275	7	31	0.000128819	0.602864	9.81093	17.8098	0.000128819	0.602864	15.465	9.81093	17.8098	NaN	NaN	NaN	NaN	NaN	NaN	NaN	NaN	NaN	NaN	NaN	NaN	NaN	NaN	NaN	NaN	NaN	NaN	NaN	NaN	NaN	NaN	NaN	NaN	NaN	NaN	NaN	NaN	NaN	NaN	NaN	NaN	NaN	NaN	NaN	6.26648e-05	0.50103	6	47	6.8083e-05	0.410987	10.8687	18.9749	6.8083e-05	0.410987	14.707	10.8687	18.9749	5	27	0.000100072	0.581101	13.1493	17.2339	0.000100072	0.581101	15.1542	13.1493	17.2339	10	31	7.74328e-05	0.513031	11.383	18.4348	7.74328e-05	0.513031	16.383	11.383	18.4348	4.43315e-05	0.276929	9	57	5.75914e-05	0.309869	12.6833	18.8927	5.75914e-05	0.309869	14.8328	12.6833	18.8927	9	33	5.14662e-05	0.241239	12.6713	18.3052	5.14662e-05	0.241239	14.5805	12.6713	18.3052	10	45	3.36695e-05	0.279352	12.4989	20.0022	3.36695e-05	0.279352	16.0496	12.4989	20.0022	0.000176032	0.376788	8	57	0.000268582	0.356246	11.8789	17.6435	0.000268582	0.356246	15.7072	11.8789	17.6435	7	53	0.000237441	0.404229	12.1235	19.4624	0.000237441	0.404229	15.6686	12.1235	19.4624	8	58	4.84695e-05	0.365725	10.8291	20.1535	4.84695e-05	0.365725	14.3937	10.8291	20.1535	P55854	SUMO3	Small ubiquitin-related modifier 3	14.72;33.95;54.1;79.77;97.71;125.23;153.79;284.42	0.000136675936585716;2.64794383904683E-06;2.60732911333359E-06;1.59409250701422E-05;8.00624712083381E-06;1.21470244416132E-05;2.94065056618223E-05;1.03823064297949E-05	33.95;54.1;79.77;97.71;125.23;153.79;284.42	14.44;47.74;55.71;77.33;88.74;121.27;148.16;187.43;321.44	6.12425806669994E-05;1.23757610997967E-06;2.53931129158412E-06;1.40911178789963E-05;6.07343474640111E-06;1.36415815288979E-05;2.54537717747717E-05;2.14960439019366E-05;8.03875274569893E-06	47.74;55.71;77.33;88.74;121.27;148.16;187.43;321.44	15.47;64.62;76.78;94.2;152.36;195.01;309.79	0.000128819326922832;1.50756872770636E-06;2.23996786832157E-05;3.73229836094659E-06;1.03458019766354E-05;8.37682195143644E-06;3.558782305698E-06	64.62;76.78;94.2;152.36;195.01;309.79	NaN	NaN	NaN	NaN	NaN	NaN	NaN	NaN	NaN	14.71;29.34;33.53;73.23;101.16;164.09	6.80829972383107E-05;1.92034232617785E-06;7.9213692468576E-07;4.594990498785E-06;3.70980883147509E-06;1.03824372829596E-05	29.34;33.53;73.23;101.16;164.09	15.15;30.32;54.23;75.26;205.35	0.00010007151805798;2.79114816497821E-06;1.13581694637124E-06;6.65587406101954E-06;8.15424008205166E-06	30.32;54.23;75.26;205.35	16.38;29.47;33.52;39.78;53.76;62.47;77.54;139.41;189.75;239.05	7.74328307074597E-05;8.74069537028607E-07;7.95798623155298E-07;8.34196437933714E-07;1.47938944023759E-06;1.41955162065614E-06;6.53264596319803E-06;7.17107058269905E-06;1.06407157213212E-05;5.89177404141611E-06	29.47;33.52;39.78;53.76;62.47;77.54;139.41;189.75;239.05	14.83;29.34;33.74;40.41;45.09;51.93;74;102.58;165.32	5.75914298789338E-05;1.87597430129651E-06;1.22772753650206E-06;7.17571548852638E-07;7.65530152374448E-07;2.99357554109233E-06;6.08259821324227E-06;5.20540923273924E-06;1.72383056632835E-05	29.34;33.74;40.41;45.09;51.93;74;102.58;165.32	14.58;33.33;52.73;64.29;76.06;86.22;128.84;197.1;297.79	5.14662231230325E-05;8.72113249057466E-07;5.40427498157094E-06;5.14987425982788E-06;7.69795894538763E-06;3.8544358360054E-06;2.55975488660707E-05;1.85820660317981E-05;2.86451447326167E-06	33.33;52.73;64.29;76.06;86.22;128.84;197.1;297.79	16.05;23.44;33.36;39.49;52.86;58.61;77.02;95.6;165.46;277.8	3.36694543734995E-05;6.75100326941845E-07;9.46685755041412E-07;9.29003721174488E-07;4.85568872326075E-06;1.46647860069216E-06;1.31860955805589E-05;1.15229481248832E-05;1.54097889097332E-05;8.57871836259999E-06	23.44;33.36;39.49;52.86;58.61;77.02;95.6;165.46;277.8	15.71;53.77;65.27;77.08;87.58;139.82;188.7;275.07	0.000268581940333097;4.01011040746667E-06;1.28459599551888E-05;2.68931974414741E-05;1.84713988999137E-05;6.27378320669446E-05;5.41074262554224E-05;8.66118856634517E-06	53.77;65.27;77.08;87.58;139.82;188.7;275.07	15.67;28.69;52.75;60.61;74.64;88.45;164.81	0.000237440721149715;3.0824025699643E-06;3.70164149643045E-06;3.61918117056801E-06;1.39639690427485E-05;1.33564995054924E-05;5.17966753446834E-05	28.69;52.75;60.61;74.64;88.45;164.81	14.39;29.87;34.04;40.34;54.32;63.26;180.07;311.74	4.84694838127382E-05;9.65075497478183E-07;8.43465558428243E-07;5.07426975391484E-07;8.98312502950099E-07;3.62942146855655E-06;1.82624065093143E-05;5.92912888904348E-06	29.87;34.04;40.34;54.32;63.26;180.07;311.74
102.407	98.5864	102.509	102.536	103.02	99.8623	105.614	99.3899	100.294	94.8697	100.416	100.773	101.86	103.066	99.9029	102.444	100.176	100.176	100.572	99.3845	TRUE	TRUE	TRUE	TRUE	TRUE	TRUE	TRUE	TRUE	TRUE	TRUE	TRUE	TRUE	TRUE	TRUE	TRUE	TRUE	TRUE	TRUE	TRUE	TRUE	TRUE	TRUE	TRUE	TRUE	TRUE	TRUE	TRUE	TRUE	TRUE	TRUE	N6-acetyllysine;N-acetylmethionine;Phosphoserine	FALSE	FALSE			binding;nucleic acid binding;nucleotide binding;protein binding;protein complex scaffold;RNA binding;structural molecule activity;translation factor activity, nucleic acid binding;translation initiation factor activity	biological regulation;biosynthetic process;cellular component assembly;cellular component organization;cellular macromolecular complex assembly;cellular metabolic process;cellular process;macromolecular complex assembly;macromolecule metabolic process;metabolic process;primary metabolic process;protein metabolic process;regulation of translation;ribonucleoprotein complex assembly;translation;translational initiation	cell part;cytoplasm;cytosol;extracellular organelle;macromolecular complex;nucleoplasm;organelle;protein complex;ribonucleoprotein complex;vesicle	RNA transport	3D-structure;Acetylation;Alternativesplicing;Completeproteome;Cytoplasm;Initiationfactor;Phosphoprotein;Polymorphism;Proteinbiosynthesis;Referenceproteome;Repeat;RNA-binding;WDrepeat	EIF3 complex (EIF3A, EIF3B, EIF3G, EIF3I, EIF3C);EIF3 complex (EIF3A, EIF3B, EIF3G, EIF3I, EIF3J);EIF3 complex (EIF3B, EIF3G, EIF3I);EIF3 complex (EIF3B, EIF3J, EIF3I);eIF3 complex (EIF3S6, EIF3S5, EIF3S4, EIF3S3, EIF3S6IP, EIF3S2, EIF3S9, EIF3S12, EIF3S10, EIF3S8, EIF3S1, EIF3S7);eIF3 complex (EIF3S6, EIF3S5, EIF3S4, EIF3S3, EIF3S6IP, EIF3S2, EIF3S9, EIF3S12, EIF3S10, EIF3S8, EIF3S1, EIF3S7, PCID1);EIF3 core complex (EIF3A, EIF3B, EIF3G, EIF3I)	EIF3B;Nucleotide-bd_a/b_plait;RRM_dom;TIF_beta_prop-like;WD40/YVTN_repeat-like_dom	92.4816	4.62095	0.247543	0.000436627	0.989744	2	66	0.000186497	0.979937	84.7556	128.349	0.000186497	0.979937	98.5864	84.7556	128.349	1	71	0.000462148	0.995404	82.2072	136.495	0.000462148	0.995404	102.509	82.2072	136.495	1	121	0.000771782	0.990812	81.4691	125.401	0.000771782	0.990812	102.536	81.4691	125.401	0.000372876	0.978908	2	85	0.000470015	0.979505	85.4983	132.578	0.000470015	0.979505	99.8623	85.4983	132.578	1	74	0.000643926	0.990417	89.7166	142.856	0.000643926	0.990417	105.614	89.7166	142.856	1	105	0.00034144	0.972363	85.1161	129.64	0.00034144	0.972363	99.3899	85.1161	129.64	0.000331917	0.955214	2	164	0.000395402	0.977419	81.716	134.597	0.000395402	0.977419	94.8697	81.716	134.597	1	175	0.000461429	0.971601	80.1646	134.852	0.000461429	0.971601	100.416	80.1646	134.852	3	200	0.000258942	0.885974	86.9873	110.337	0.000258942	0.885974	100.773	86.9873	110.337	0.00054814	0.922172	2	253	0.000704192	0.941216	82.917	149.35	0.000704192	0.941216	103.066	82.917	149.35	3	235	0.000638203	0.966475	80.551	159.566	0.000638203	0.966475	99.9029	80.551	159.566	1	375	0.000445131	0.858815	72.6207	332.271	0.000445131	0.858815	102.444	72.6207	332.271	0.000610841	0.965042	2	232	0.000507238	0.944894	81.5906	141.278	0.000507238	0.944894	100.176	81.5906	141.278	1	241	0.000724471	0.964629	82.8324	152.842	0.000724471	0.964629	100.572	82.8324	152.842	1	212	0.000617272	0.988777	79.7216	184.039	0.000617272	0.988777	99.3845	79.7216	184.039	P55884	EIF3B	Eukaryotic translation initiation factor 3 subunit B	79.97;98.59	3.83770119858776E-06;0.000186497329508031	79.97	102.51	0.000462148		102.54	0.000771782		80.75;99.86	6.75214999745211E-06;0.000470015001406029	80.75	105.61	0.000643926		99.39	0.00034144		73.31;94.87	3.98140193002131E-06;0.000395401888492239	73.31	100.42	0.000461429		56.81;77.26;100.77	4.79525146022367E-06;6.53002610436019E-06;0.000258942432204315	56.81;77.26	73.83;103.07	1.41481352282165E-05;0.000704192439760014	73.83	57.94;75.97;99.9	7.24432067699268E-06;1.03666771909283E-05;0.000638202517164283	57.94;75.97	102.44	0.000445131		77.17;100.18	9.23111318012098E-06;0.000507238495187112	77.17	100.57	0.000724471		99.38	0.000617272
20.5351	20.5766	22.1521	19.662	22.0711	20.5184	22.643	20.1047	21.1055	20.6451	20.5983	21.7174	21.2767	20.7352	21.601	21.5332	21.0354	20.8732	20.9424	21.7111	TRUE	TRUE	TRUE	TRUE	TRUE	TRUE	TRUE	TRUE	TRUE	TRUE	TRUE	TRUE	TRUE	TRUE	TRUE	TRUE	TRUE	TRUE	TRUE	TRUE	TRUE	TRUE	TRUE	TRUE	TRUE	TRUE	TRUE	TRUE	TRUE	TRUE	N-acetylmethionine;Phosphoserine;Phosphotyrosine	FALSE	FALSE			binding;cytokine receptor binding;death receptor binding;protein binding;receptor binding;tumor necrosis factor receptor superfamily binding	anatomical structure development;biological regulation;cell death;cellular component assembly;cellular component organization;cellular process;death;developmental process;establishment of localization;macromolecular complex assembly;mitochondrion organization;organelle organization;protein complex assembly;protein targeting;protein transport;regulation of cell cycle;regulation of mitotic cell cycle;regulation of organelle organization;response to chemical stimulus;response to DNA damage stimulus;response to endogenous stimulus;response to stimulus;response to stress;signal transduction;transport	cell part;cytosol;extracellular organelle;intracellular membrane-bounded organelle;intracellular organelle;membrane;mitochondrion;organelle;vesicle	Alzheimer's disease;Amyotrophic lateral sclerosis (ALS);Apoptosis;ko05152;Natural killer cell mediated cytotoxicity;p53 signaling pathway;Pathways in cancer;Viral myocarditis	3D-structure;Acetylation;Alternativesplicing;Apoptosis;Completeproteome;Cytoplasm;Membrane;Mitochondrion;Phosphoprotein;Polymorphism;Referenceproteome;Ublconjugation	tBID-BCL2 complex;tBID-BCL2xL complex	Bcl2_BH3_motif_CS;BID	21.9947	5.10012	0.203077	1.81305e-05	0.994866	1	6	2.41902e-05	1	18.1195	25.2735	2.41902e-05	1	20.5766	18.1195	25.2735	1	6	1.76553e-05	1	17.6827	24.8349	1.76553e-05	1	22.1521	17.6827	24.8349	2	15	2.13273e-05	0.986885	17.1101	24.306	2.13273e-05	0.986885	19.662	17.1101	24.306	1.56327e-05	0.985061	2	3	2.16946e-05	0.943026	17.9421	23.131	2.16946e-05	0.943026	20.5184	17.9421	23.131	1	4	2.92835e-05	1	19.9836	25.3105	2.92835e-05	1	22.643	19.9836	25.3105	1	7	1.98902e-05	1	17.508	24.6513	1.98902e-05	1	20.1047	17.508	24.6513	1.49686e-05	1	1	5	1.88663e-05	1	18.1662	23.1638	1.88663e-05	1	20.6451	18.1662	23.1638	1	16	1.17358e-05	1	18.3172	24.7685	1.17358e-05	1	20.5983	18.3172	24.7685	1	14	2.1126e-05	1	17.7348	23.9626	2.1126e-05	1	21.7174	17.7348	23.9626	4.9101e-05	0.992453	1	19	6.49871e-05	0.992912	16.373	27.5102	6.49871e-05	0.992912	20.7352	16.373	27.5102	2	32	3.60719e-05	0.906846	17.6485	27.7642	3.60719e-05	0.906846	21.601	17.6485	27.7642	2	25	5.50285e-05	0.916626	17.6244	23.7623	5.50285e-05	0.916626	21.5332	17.6244	23.7623	4.15515e-05	0.988118	2	30	4.86197e-05	0.979065	17.0503	22.9711	4.86197e-05	0.979065	20.8732	17.0503	22.9711	1	21	3.52192e-05	0.98	16.999	23.1597	3.52192e-05	0.98	20.9424	16.999	23.1597	2	31	5.57404e-05	0.979664	15.7533	26.1182	5.57404e-05	0.979664	21.7111	15.7533	26.1182	P55957	BID	BH3-interacting domain death agonist;BH3-interacting domain death agonist p11;BH3-interacting domain death agonist p13;BH3-interacting domain death agonist p15	20.58	2.41902e-05		22.15	1.76553e-05		11.8;19.66	2.91463163440031E-07;2.13272551786491E-05	11.8	12.48;20.52	1.31111883941217E-06;2.16945679184689E-05	12.48	22.64	2.92835e-05		20.1	1.98902e-05		20.65	1.88663e-05		20.6	1.17358e-05		21.72	2.1126e-05		20.74	6.49871e-05		11.47;21.6	5.24923000411322E-06;3.60718794750868E-05	11.47	11.29;21.53	4.63026816595271E-06;5.50285192095578E-05	11.29	20.87;24.44	4.86197376862744E-05;8.05506344839596E-07	24.44	20.94	3.52192e-05		11.15;21.71	1.44370191193234E-06;5.57403803124121E-05	11.15
11.6438	11.371	10.8163	11.7864	12.3586	12.4476	12.2433	12.3285	13.1894	11.2559	13.4236	13.1973	18.5909	18.6913	11.4975	12.6694	24.4402	24.5338	NaN	11.2819	TRUE	TRUE	TRUE	TRUE	TRUE	TRUE	TRUE	TRUE	TRUE	TRUE	TRUE	TRUE	TRUE	TRUE	TRUE	TRUE	TRUE	TRUE	TRUE	TRUE	TRUE	TRUE	TRUE	TRUE	TRUE	FALSE	NA	NA	TRUE	TRUE	N6-acetyllysine;N-acetylalanine;Phosphoserine	FALSE	FALSE			transmembrane transporter activity;transporter activity	biosynthetic process;cellular metabolic process;cellular nitrogen compound metabolic process;cellular process;establishment of localization;generation of precursor metabolites and energy;heterocycle metabolic process;hydrogen transport;ion transport;metabolic process;nitrogen compound metabolic process;nucleobase-containing compound metabolic process;nucleobase-containing small molecule metabolic process;nucleotide metabolic process;primary metabolic process;small molecule metabolic process;transmembrane transport;transport	cell part;extracellular organelle;intracellular membrane-bounded organelle;intracellular organelle;macromolecular complex;membrane;nucleus;organelle;protein complex;proton-transporting two-sector ATPase complex;vesicle	Oxidative phosphorylation	Acetylation;Alternativesplicing;ATPsynthesis;CF(0);Completeproteome;Hydrogeniontransport;Iontransport;Membrane;Mitochondrion;Mitochondrioninnermembrane;Referenceproteome;Transmembrane;Transmembranehelix;Transport	F1F0-ATP synthase (EC 3.6.3.14), mitochondrial	F1F0-ATPsyn_F_prd	10.9179	10.088	-0.168085	3.48794e-05	0.962911	2	7	2.50749e-05	0.982658	9.47432	15.0629	2.50749e-05	0.982658	11.371	9.47432	15.0629	1	8	1.73077e-05	1	8.59195	16.4414	1.73077e-05	1	10.8163	8.59195	16.4414	3	20	7.62845e-05	0.948099	9.81093	15.781	7.62845e-05	0.948099	11.7864	9.81093	15.781	1.14277e-05	0.969924	1	14	1.49304e-05	0.980968	8.88354	16.498	1.49304e-05	0.980968	12.4476	8.88354	16.498	2	17	1.46529e-05	0.960591	8.78522	14.4649	1.46529e-05	0.960591	12.2433	8.78522	14.4649	4	8	4.87884e-06	0.909813	10.3829	16.2722	4.87884e-06	0.909813	12.3285	10.3829	16.2722	2.83516e-05	0.751357	2	8	4.93733e-05	0.98661	9.42227	16.9759	4.93733e-05	0.98661	11.2559	9.42227	16.9759	2	6	9.03361e-06	0.967924	10.1251	15.3765	9.03361e-06	0.967924	13.4236	10.1251	15.3765	1	9	5.49026e-05	0.998718	11.383	19.7372	5.49026e-05	0.998718	13.1973	11.383	19.7372	1.08214e-07	0.0027492	1	7	2.42551e-07	0.00294297	16.8353	21.068	2.42551e-07	0.00294297	18.6913	16.8353	21.068	1	12	3.7752e-05	0.996972	9.83159	16.3947	3.7752e-05	0.996972	11.4975	9.83159	16.3947	1	7	1.37404e-05	1	9.65306	18.1606	1.37404e-05	1	12.6694	9.65306	18.1606	5.33309e-08	0.00142853	2	12	1.19421e-07	0.00181576	22.6393	26.7834	6.63043e-08	0.000875998	20.8912	18.7642	22.6393	NaN	NaN	NaN	NaN	NaN	NaN	NaN	NaN	NaN	NaN	NaN	1	12	2.95987e-05	0.991876	9.44576	16.2532	2.95987e-05	0.991876	11.2819	9.44576	16.2532	P56134	ATP5J2	ATP synthase subunit f, mitochondrial	11.37;284.01	2.50748691777854E-05;2.80680873421926E-07	284.01	10.82	1.73077e-05		11.79;172.43;312.41	7.62844575109588E-05;1.0656131898504E-06;1.21644067125299E-06	172.43;312.41	12.45	1.49304e-05		12.24;16.2	1.46529014911408E-05;3.12603619496325E-07	16.2	12.33;59.95;141.3;224.68	4.87884051743396E-06;7.28038084832119E-08;2.30075986046264E-07;5.83610965382609E-08	59.95;141.3;224.68	11.26;24.91	4.93733058164953E-05;5.94263611600251E-07	24.91	13.42;17.06	9.03361483321086E-06;2.53775503779722E-07	17.06	13.2	5.49026e-05		18.69	2.42551e-07		11.5	3.7752e-05		12.67	1.37404e-05		20.89;24.53	6.6304250509449E-08;1.19420845631182E-07	20.89	NaN	NaN	NaN	11.28	2.95987e-05
11.4189	11.3074	NaN	11.7517	12.4298	12.4476	12.3859	NaN	NaN	NaN	NaN	NaN	NaN	NaN	11.4682	NaN	NaN	NaN	NaN	12.6962	TRUE	TRUE	NA	NA	TRUE	TRUE	TRUE	TRUE	TRUE	TRUE	NA	NA	NA	NA	NA	NA	NA	NA	NA	NA	TRUE	TRUE	NA	NA	NA	NA	NA	NA	TRUE	TRUE	Phosphoserine	FALSE	FALSE			catalytic activity;NADH dehydrogenase (quinone) activity;NADH dehydrogenase (ubiquinone) activity;NADH dehydrogenase activity;oxidoreductase activity;oxidoreductase activity, acting on NADH or NADPH;oxidoreductase activity, acting on NADH or NADPH, quinone or similar compound as acceptor	cellular metabolic process;cellular process;generation of precursor metabolites and energy;metabolic process;small molecule metabolic process	cell part;intracellular membrane-bounded organelle;intracellular organelle;macromolecular complex;membrane;mitochondrion;NADH dehydrogenase complex;nucleoplasm;organelle;protein complex	Alzheimer's disease;Huntington's disease;Oxidative phosphorylation;Parkinson's disease	Alternativesplicing;Completeproteome;Electrontransport;Membrane;Mitochondrion;Mitochondrioninnermembrane;Phosphoprotein;Referenceproteome;Respiratorychain;Transitpeptide;Transport	Respiratory chain complex I (holoenzyme), mitochondrial;Respiratory chain complex I (incomplete intermediate), mitochondrial;Respiratory chain complex I (lambda subunit) mitochondrial	NDUFV3	11.9405	10.2994	0.217593	1.07815e-06	1	1	1	1.50499e-06	1	9.47432	13.2817	1.50499e-06	1	11.3074	9.47432	13.2817	NaN	NaN	NaN	NaN	NaN	NaN	NaN	NaN	NaN	NaN	NaN	1	1	8.06301e-07	1	9.81093	13.8496	8.06301e-07	1	11.7517	9.81093	13.8496	1.49646e-06	1	1	2	2.17739e-06	1	8.88354	14.6573	2.17739e-06	1	12.4476	8.88354	14.6573	1	1	8.26407e-07	1	10.3379	14.5612	8.26407e-07	1	12.3859	10.3379	14.5612	NaN	NaN	NaN	NaN	NaN	NaN	NaN	NaN	NaN	NaN	NaN	NaN	NaN	NaN	NaN	NaN	NaN	NaN	NaN	NaN	NaN	NaN	NaN	NaN	NaN	NaN	NaN	NaN	NaN	NaN	NaN	NaN	NaN	NaN	NaN	NaN	NaN	NaN	NaN	NaN	NaN	NaN	NaN	NaN	NaN	NaN	NaN	NaN	NaN	NaN	NaN	NaN	NaN	NaN	NaN	NaN	NaN	NaN	NaN	1	1	2.20128e-07	1	9.83159	13.2471	2.20128e-07	1	11.4682	9.83159	13.2471	NaN	NaN	NaN	NaN	NaN	NaN	NaN	NaN	NaN	NaN	NaN	NaN	NaN	NaN	NaN	NaN	NaN	NaN	NaN	NaN	NaN	NaN	NaN	NaN	NaN	NaN	NaN	NaN	NaN	NaN	NaN	NaN	NaN	NaN	NaN	1	2	6.75126e-06	1	9.44576	14.6512	6.75126e-06	1	12.6962	9.44576	14.6512	P56181	NDUFV3	NADH dehydrogenase [ubiquinone] flavoprotein 3, mitochondrial	11.31	1.50499e-06		NaN	NaN	NaN	11.75	8.06301e-07		12.45	2.17739e-06		12.39	8.26407e-07		NaN	NaN	NaN	NaN	NaN	NaN	NaN	NaN	NaN	NaN	NaN	NaN	NaN	NaN	NaN	11.47	2.20128e-07		NaN	NaN	NaN	NaN	NaN	NaN	NaN	NaN	NaN	12.7	6.75126e-06
52.7198	51.3179	52.8604	53.2856	52.1484	51.8804	53.892	53.6213	51.4132	51.5807	51.6054	51.2129	51.0054	51.93	50.2977	50.5729	51.2501	51.2261	50.3115	51.7371	TRUE	TRUE	TRUE	TRUE	TRUE	TRUE	TRUE	TRUE	TRUE	TRUE	TRUE	TRUE	TRUE	TRUE	TRUE	TRUE	TRUE	TRUE	TRUE	TRUE	TRUE	TRUE	TRUE	TRUE	TRUE	TRUE	TRUE	TRUE	TRUE	TRUE	N5-methylglutamine;Phosphoserine;Phosphothreonine	FALSE	FALSE				cellular metabolic process;cellular nitrogen compound metabolic process;cellular process;macromolecule metabolic process;metabolic process;nitrogen compound metabolic process;nucleobase-containing compound metabolic process;primary metabolic process;RNA metabolic process;RNA processing;rRNA processing	cell part;intracellular membrane-bounded organelle;intracellular non-membrane-bounded organelle;intracellular organelle;macromolecular complex;nucleolus;nucleus;organelle;preribosome;ribonucleoprotein complex		Completeproteome;Nucleus;Phosphoprotein;Polymorphism;Referenceproteome;rRNAprocessing		Nop52	52.8392	9.96113	0.480477	3.73509e-05	1	1	5	3.97569e-05	1	48.1286	54.6696	3.97569e-05	1	51.3179	48.1286	54.6696	1	10	4.85722e-05	1	47.2662	56.2194	4.85722e-05	1	52.8604	47.2662	56.2194	1	15	4.38955e-05	1	48.169	56.3354	4.38955e-05	1	53.2856	48.169	56.3354	5.70002e-05	1	1	10	0.000122642	1	48.764	58.0528	0.000122642	1	51.8804	48.764	58.0528	1	8	4.86463e-05	1	50.7688	60.1754	4.86463e-05	1	53.892	50.7688	60.1754	1	17	4.08285e-05	1	45.2315	57.3579	4.08285e-05	1	53.6213	45.2315	57.3579	2.32727e-05	0.997225	1	16	2.08598e-05	0.99027	46.4691	54.5581	2.08598e-05	0.99027	51.5807	46.4691	54.5581	1	23	2.04893e-05	1	46.4472	57.5708	2.04893e-05	1	51.6054	46.4472	57.5708	1	18	3.14089e-05	1	48.2797	57.0086	3.14089e-05	1	51.2129	48.2797	57.0086	6.62761e-05	0.997346	1	21	6.3971e-05	1	46.7765	60.402	6.3971e-05	1	51.93	46.7765	60.402	1	42	0.000107955	0.99963	47.5075	64.8398	0.000107955	0.99963	50.2977	47.5075	64.8398	1	45	6.20219e-05	0.992331	45.9254	61.9881	6.20219e-05	0.992331	50.5729	45.9254	61.9881	5.94864e-05	1	1	33	6.09728e-05	1	46.208	59.6261	6.09728e-05	1	51.2261	46.208	59.6261	1	41	8.32125e-05	1	47.4046	58.4448	8.32125e-05	1	50.3115	47.4046	58.4448	1	24	5.63498e-05	1	44.2671	54.8296	5.63498e-05	1	51.7371	44.2671	54.8296	P56182	RRP1	Ribosomal RNA processing protein 1 homolog A	51.32	3.97569e-05		52.86	4.85722e-05		53.29	4.38955e-05		51.88	0.000122642		53.89	4.86463e-05		53.62	4.08285e-05		51.58	2.08598e-05		51.61	2.04893e-05		51.21	3.14089e-05		51.93	6.3971e-05		50.3	0.000107955		50.57	6.20219e-05		51.23	6.09728e-05		50.31	8.32125e-05		51.74	5.63498e-05
95.0864	98.292	94.9126	94.6354	100.495	92.6869	105.349	99.1599	94.3101	94.5192	99.6003	93.9389	95.2271	95.5775	92.759	94.7369	93.7856	93.3299	94.1277	98.7558	TRUE	TRUE	TRUE	TRUE	TRUE	TRUE	TRUE	TRUE	TRUE	TRUE	TRUE	TRUE	TRUE	TRUE	TRUE	TRUE	TRUE	TRUE	TRUE	TRUE	TRUE	TRUE	TRUE	TRUE	TRUE	TRUE	TRUE	TRUE	TRUE	TRUE	Phosphoserine;Phosphothreonine	FALSE	FALSE			adenyl nucleotide binding;adenyl ribonucleotide binding;aminoacyl-tRNA ligase activity;ATP binding;binding;catalytic activity;ligase activity;ligase activity, forming aminoacyl-tRNA and related compounds;ligase activity, forming carbon-oxygen bonds;methionine-tRNA ligase activity;nucleic acid binding;nucleotide binding;purine nucleotide binding;purine ribonucleoside triphosphate binding;purine ribonucleotide binding;ribonucleotide binding;RNA binding;tRNA binding	amine metabolic process;cellular amino acid metabolic process;cellular ketone metabolic process;cellular metabolic process;cellular nitrogen compound metabolic process;cellular process;macromolecule metabolic process;metabolic process;nitrogen compound metabolic process;nucleobase-containing compound metabolic process;organic acid metabolic process;primary metabolic process;RNA metabolic process;small molecule metabolic process;tRNA aminoacylation for protein translation;tRNA metabolic process	cell part;cytoplasm;cytosol;extracellular organelle;intracellular membrane-bounded organelle;intracellular organelle;membrane;mitochondrion;organelle;vesicle	Aminoacyl-tRNA biosynthesis;Selenocompound metabolism	3D-structure;Alternativesplicing;Aminoacyl-tRNAsynthetase;ATP-binding;Completeproteome;Cytoplasm;Diseasemutation;Ligase;Nucleotide-binding;Polymorphism;Proteinbiosynthesis;Referenceproteome;RNA-binding;tRNA-binding	Multisynthetase complex	aa-tRNA-synth_I_CS;Glutathione-S-Trfase_C-like;Methionyl/Leucyl_tRNA_Synth;MetRS_Zn;Met-tRNA_ligase_1;Met-tRNA_synth;Rossmann-like_a/b/a_fold;S15_NS1_RNA-bd;tRNAsynth_1a_anticodon-bd;WHEP-TRS	101.116	6.04838	-0.0462222	0.000241556	0.99992	1	35	0.000197242	1	79.1219	117.433	0.000197242	1	98.292	79.1219	117.433	1	38	0.000152458	1	81.6196	113.343	0.000152458	1	94.9126	81.6196	113.343	1	66	0.000480905	0.999838	76.0229	125.401	0.000480905	0.999838	94.6354	76.0229	125.401	0.000144098	1	1	61	0.000217677	1	79.7212	132.578	0.000217677	1	92.6869	79.7212	132.578	1	58	0.000290987	1	89.2029	128.923	0.000290987	1	105.349	89.2029	128.923	1	52	0.000178537	1	74.5441	119.117	0.000178537	1	99.1599	74.5441	119.117	0.000177999	0.992483	1	46	0.000230208	0.99004	81.3528	132.868	0.000230208	0.99004	94.5192	81.3528	132.868	1	102	0.000157924	0.99826	70.0631	134.852	0.000157924	0.99826	99.6003	70.0631	134.852	1	92	0.000156099	0.985226	72.4476	110.51	0.000156099	0.985226	93.9389	72.4476	110.51	0.000559483	0.962064	1	191	0.00108148	0.978836	73.6229	135.412	0.00108148	0.978836	95.5775	73.6229	135.412	2	188	0.000402061	0.983492	75.4628	159.566	0.000402061	0.983492	92.759	75.4628	159.566	5	286	0.000293717	0.905053	76.4922	148.985	0.000293717	0.905053	94.7369	76.4922	148.985	0.000303857	0.992265	1	161	0.000355893	0.98434	69.3608	174.51	0.000355893	0.98434	93.3299	69.3608	174.51	1	138	0.000354599	0.996353	77.6965	168.243	0.000354599	0.996353	94.1277	77.6965	168.243	1	125	0.000218304	0.996091	79.4622	163.583	0.000218304	0.996091	98.7558	79.4622	163.583	P56192	MARS	Methionine--tRNA ligase, cytoplasmic	98.29	0.000197242		94.91	0.000152458		94.64	0.000480905		92.69	0.000217677		105.35	0.000290987		99.16	0.000178537		94.52	0.000230208		99.6	0.000157924		93.94	0.000156099		95.58	0.00108148		67.73;92.76	4.57714813236428E-06;0.00040206096462581	67.73	33.26;39.37;48.05;61.25;94.74	3.10475744265083E-06;6.00241963173668E-06;4.65023018930813E-06;6.97769761445198E-06;0.000293716590626558	33.26;39.37;48.05;61.25	93.33	0.000355893		94.13	0.000354599		98.76	0.000218304
55.4804	54.0977	55.5639	55.8862	NaN	NaN	NaN	NaN	54.0039	54.029	54.1781	53.8144	54.8997	54.4614	55.1461	55.4649	54.5323	53.7148	55.1938	54.3473	TRUE	TRUE	TRUE	TRUE	TRUE	TRUE	NA	NA	NA	NA	NA	NA	TRUE	TRUE	TRUE	TRUE	TRUE	TRUE	TRUE	TRUE	TRUE	TRUE	TRUE	TRUE	TRUE	TRUE	TRUE	TRUE	TRUE	TRUE		FALSE	FALSE			binding;catalytic activity;DNA binding;DNA polymerase activity;DNA-directed DNA polymerase activity;nucleic acid binding;nucleotidyltransferase activity;transferase activity;transferase activity, transferring phosphorus-containing groups	biological regulation;biosynthetic process;cell cycle;cellular component organization;cellular metabolic process;cellular nitrogen compound metabolic process;cellular process;chromosome organization;DNA metabolic process;DNA recombination;DNA repair;DNA replication;homeostatic process;macromolecule metabolic process;metabolic process;mitotic cell cycle;nitrogen compound metabolic process;nucleobase-containing compound metabolic process;organelle organization;primary metabolic process;response to DNA damage stimulus;response to stimulus;response to stress;telomere organization	cell part;DNA polymerase complex;intracellular membrane-bounded organelle;intracellular organelle;macromolecular complex;nucleoplasm;organelle;protein complex	Base excision repair;DNA replication;Nucleotide excision repair;Purine metabolism;Pyrimidine metabolism	3D-structure;Alternativesplicing;Completeproteome;DNA-binding;DNA-directedDNApolymerase;DNAreplication;Nucleotidyltransferase;Nucleus;Polymorphism;Referenceproteome;Transferase	DNA synthesome complex (15 subunits);DNA synthesome complex (17 subunits)	DNA_pol_alpha/epsilon_bsu;DNA_pol_e_bsu;DNA_pol_e_bsu_N	59.5372	6.29831	-0.0734345	3.17515e-06	1	1	1	3.90639e-06	1	50.7763	57.6544	3.90639e-06	1	54.0977	50.7763	57.6544	1	2	2.26045e-06	1	49.7893	59.2109	2.26045e-06	1	55.5639	49.7893	59.2109	1	3	5.12617e-06	1	52.9153	59.0889	5.12617e-06	1	55.8862	52.9153	59.0889	NaN	NaN	NaN	NaN	NaN	NaN	NaN	NaN	NaN	NaN	NaN	NaN	NaN	NaN	NaN	NaN	NaN	NaN	NaN	NaN	NaN	NaN	NaN	NaN	NaN	NaN	NaN	NaN	NaN	NaN	NaN	NaN	NaN	NaN	NaN	2.09713e-06	1	1	4	2.63774e-06	1	48.7658	57.1646	2.63774e-06	1	54.029	48.7658	57.1646	1	3	1.55981e-06	1	48.7347	57.5708	1.55981e-06	1	54.1781	48.7347	57.5708	1	7	2.29207e-06	1	50.6929	59.9057	2.29207e-06	1	53.8144	50.6929	59.9057	3.96631e-06	1	1	4	5.27535e-06	1	51.5147	57.5634	5.27535e-06	1	54.4614	51.5147	57.5634	1	11	3.76145e-06	1	49.8026	58.5473	3.76145e-06	1	55.1461	49.8026	58.5473	1	7	3.99158e-06	1	49.9236	58.8794	3.99158e-06	1	55.4649	49.9236	58.8794	7.48145e-06	1	1	8	3.23662e-06	1	50.772	59.6261	3.23662e-06	1	53.7148	50.772	59.6261	1	10	7.98774e-06	1	49.7395	58.4448	7.98774e-06	1	55.1938	49.7395	58.4448	1	14	1.3742e-05	1	48.8611	60.6629	1.3742e-05	1	54.3473	48.8611	60.6629	P56282	POLE2	DNA polymerase epsilon subunit 2	54.1	3.90639e-06		55.56	2.26045e-06		55.89	5.12617e-06		NaN	NaN	NaN	NaN	NaN	NaN	NaN	NaN	NaN	54.03	2.63774e-06		54.18	1.55981e-06		53.81	2.29207e-06		54.46	5.27535e-06		55.15	3.76145e-06		55.46	3.99158e-06		53.71	3.23662e-06		55.19	7.98774e-06		54.35	1.3742e-05
17.8034	18.4577	18.0839	17.4793	18.2153	18.2153	NaN	NaN	18.0059	16.6829	17.0199	18.1011	17.9327	18.6712	17.967	17.8561	17.5072	17.3714	17.3603	17.9359	TRUE	TRUE	TRUE	TRUE	TRUE	TRUE	TRUE	TRUE	NA	NA	NA	NA	TRUE	TRUE	TRUE	TRUE	TRUE	TRUE	TRUE	TRUE	TRUE	TRUE	TRUE	TRUE	TRUE	TRUE	TRUE	TRUE	TRUE	TRUE		FALSE	FALSE			protein transporter activity;substrate-specific transporter activity;transporter activity	biological regulation;cellular component organization;cellular process;establishment of localization;Golgi vesicle transport;immune system process;membrane organization;protein transport;transport;vesicle-mediated transport;viral reproduction	AP-type membrane coat adaptor complex;cell part;cytosol;macromolecular complex;membrane;protein complex	Lysosome	Alternativesplicing;Coatedpit;Completeproteome;Cytoplasmicvesicle;Golgiapparatus;Membrane;Mentalretardation;Proteintransport;Referenceproteome;Transport	AP1 adaptor complex;Gamma-BAR-AP1 complex	AP_complex_ssu;AP_mu_sigma_su;Clathrin_sm-chain_CS;Longin-like_dom	18.6147	5.12246	0.107643	7.7638e-06	0.994207	1	5	8.25445e-06	1	14.3377	20.9723	8.25445e-06	1	18.4577	14.3377	20.9723	1	2	5.65418e-06	1	15.7294	20.4936	5.65418e-06	1	18.0839	15.7294	20.4936	2	5	1.23955e-05	0.983154	13.1995	19.8116	1.23955e-05	0.983154	17.4793	13.1995	19.8116	1.74924e-06	1	1	4	1.74924e-06	1	13.9519	20.8924	1.74924e-06	1	18.2153	13.9519	20.8924	NaN	NaN	NaN	NaN	NaN	NaN	NaN	NaN	NaN	NaN	NaN	NaN	NaN	NaN	NaN	NaN	NaN	NaN	NaN	NaN	NaN	NaN	4.86881e-06	1	1	8	2.39535e-06	1	14.3207	23.1638	2.39535e-06	1	16.6829	14.3207	23.1638	1	7	5.73516e-06	1	14.7978	20.9191	5.73516e-06	1	17.0199	14.7978	20.9191	1	6	6.6986e-06	1	14.3995	20.2266	6.6986e-06	1	18.1011	14.3995	20.2266	7.29908e-06	1	1	9	3.56789e-06	1	14.4852	25.3291	3.56789e-06	1	18.6712	14.4852	25.3291	2	11	8.04012e-06	0.957151	14.2541	20.0072	8.04012e-06	0.957151	17.967	14.2541	20.0072	1	8	9.73098e-06	1	14.088	20.0022	9.73098e-06	1	17.8561	14.088	20.0022	2.31023e-05	0.940917	1	20	2.01828e-05	1	13.8171	24.8904	2.01828e-05	1	17.3714	13.8171	24.8904	2	18	2.83445e-05	0.966466	13.7247	20.9794	2.83445e-05	0.966466	17.3603	13.7247	20.9794	2	23	2.68065e-05	0.927141	14.0195	20.0572	2.68065e-05	0.927141	17.9359	14.0195	20.0572	P56377	AP1S2	AP-1 complex subunit sigma-2	18.46	8.25445e-06		18.08	5.65418e-06		17.48;21.74	1.23954841365623E-05;2.13558148148462E-07	21.74	18.22	1.74924e-06		NaN	NaN	NaN	NaN	NaN	NaN	16.68	2.39535e-06		17.02	5.73516e-06		18.1	6.6986e-06		18.67	3.56789e-06		17.97;21.66	8.0401181197123E-06;3.98575456481787E-07	21.66	17.86	9.73098e-06		17.37	2.01828e-05		17.36;22.72	2.83445101037763E-05;1.11071292000213E-06	22.72	17.94;23.58	2.68064657906047E-05;1.26308763908898E-06	23.58
9.72083	9.77937	NaN	NaN	9.15245	9.18262	9.08418	10.6947	11.0614	11.0937	10.4241	11.6831	12.7794	NaN	13.0123	NaN	NaN	NaN	NaN	NaN	TRUE	TRUE	NA	NA	NA	NA	TRUE	TRUE	TRUE	TRUE	TRUE	TRUE	TRUE	TRUE	TRUE	TRUE	TRUE	TRUE	NA	NA	TRUE	TRUE	NA	NA	NA	NA	NA	NA	NA	NA	N6-acetyllysine	FALSE	FALSE			active transmembrane transporter activity;ATPase activity;ATPase activity, coupled;ATPase activity, coupled to movement of substances;ATPase activity, coupled to transmembrane movement of ions;ATPase activity, coupled to transmembrane movement of substances;catalytic activity;cation transmembrane transporter activity;cation-transporting ATPase activity;hydrogen ion transmembrane transporter activity;hydrogen ion transporting ATP synthase activity, rotational mechanism;hydrolase activity;hydrolase activity, acting on acid anhydrides;hydrolase activity, acting on acid anhydrides, catalyzing transmembrane movement of substances;hydrolase activity, acting on acid anhydrides, in phosphorus-containing anhydrides;inorganic cation transmembrane transporter activity;ion transmembrane transporter activity;monovalent inorganic cation transmembrane transporter activity;nucleoside-triphosphatase activity;P-P-bond-hydrolysis-driven transmembrane transporter activity;primary active transmembrane transporter activity;proton-transporting ATPase activity, rotational mechanism;pyrophosphatase activity;substrate-specific transmembrane transporter activity;substrate-specific transporter activity;transmembrane transporter activity;transporter activity	biosynthetic process;cellular metabolic process;cellular nitrogen compound metabolic process;cellular process;establishment of localization;heterocycle metabolic process;hydrogen transport;ion transport;metabolic process;nitrogen compound metabolic process;nucleobase-containing compound metabolic process;nucleobase-containing small molecule metabolic process;nucleotide metabolic process;primary metabolic process;small molecule metabolic process;transmembrane transport;transport	cell part;intracellular membrane-bounded organelle;intracellular organelle;macromolecular complex;membrane;mitochondrion;organelle;protein complex		ATPsynthesis;CF(1);Completeproteome;Hydrogeniontransport;Hydrolase;Iontransport;Membrane;Mitochondrion;Mitochondrioninnermembrane;Referenceproteome;Transport		ATPase_F1-cplx_esu_mt	5.80687	10.7923	0.198039	5.48538e-05	1	1	5	7.10251e-05	1	8.1122	13.2817	7.10251e-05	1	9.77937	8.1122	13.2817	NaN	NaN	NaN	NaN	NaN	NaN	NaN	NaN	NaN	NaN	NaN	NaN	NaN	NaN	NaN	NaN	NaN	NaN	NaN	NaN	NaN	NaN	8.34735e-05	1	1	4	0.000141197	1	7.52966	12.7887	0.000141197	1	9.18262	7.52966	12.7887	1	5	0.000110065	1	7.43264	14.5612	0.000110065	1	9.08418	7.43264	14.5612	1	5	1.83781e-05	0.953613	8.98732	14.3911	1.83781e-05	0.953613	10.6947	8.98732	14.3911	1.18851e-05	1	1	2	7.4655e-06	1	8.94179	13.2423	7.4655e-06	1	11.0937	8.94179	13.2423	1	4	2.18162e-05	1	8.83127	15.4795	2.18162e-05	1	10.4241	8.83127	15.4795	1	6	2.02759e-05	1	10.0107	18.4348	2.02759e-05	1	11.6831	10.0107	18.4348	1.1999e-06	0.0258938	NaN	NaN	NaN	NaN	NaN	NaN	NaN	NaN	NaN	NaN	NaN	1	3	6.57144e-07	0.690373	11.4388	16.5669	6.57144e-07	0.690373	13.0123	11.4388	16.5669	NaN	NaN	NaN	NaN	NaN	NaN	NaN	NaN	NaN	NaN	NaN	NaN	NaN	NaN	NaN	NaN	NaN	NaN	NaN	NaN	NaN	NaN	NaN	NaN	NaN	NaN	NaN	NaN	NaN	NaN	NaN	NaN	NaN	NaN	NaN	NaN	NaN	NaN	NaN	NaN	NaN	NaN	NaN	NaN	NaN	NaN	Q5VTU8	ATP5EP2	ATP synthase subunit epsilon-like protein, mitochondrial	9.78	7.10251e-05		NaN	NaN	NaN	NaN	NaN	NaN	9.18	0.000141197		9.08	0.000110065		10.69	1.83781e-05		11.09	7.4655e-06		10.42	2.18162e-05		11.68	2.02759e-05		NaN	NaN	NaN	13.01	6.57144e-07		NaN	NaN	NaN	NaN	NaN	NaN	NaN	NaN	NaN	NaN	NaN	NaN
9.72083	9.77937	NaN	NaN	9.15245	9.18262	9.08418	10.6947	11.0614	11.0937	10.4241	11.6831	12.7794	NaN	13.0123	NaN	NaN	NaN	NaN	NaN	FALSE	TRUE	NA	NA	NA	NA	FALSE	TRUE	FALSE	TRUE	FALSE	TRUE	FALSE	TRUE	FALSE	TRUE	FALSE	TRUE	NA	NA	FALSE	TRUE	NA	NA	NA	NA	NA	NA	NA	NA	N6-acetyllysine;N6-succinyllysine	FALSE	FALSE			active transmembrane transporter activity;ATPase activity;ATPase activity, coupled;ATPase activity, coupled to movement of substances;ATPase activity, coupled to transmembrane movement of ions;ATPase activity, coupled to transmembrane movement of substances;catalytic activity;cation transmembrane transporter activity;cation-transporting ATPase activity;hydrogen ion transmembrane transporter activity;hydrogen ion transporting ATP synthase activity, rotational mechanism;hydrolase activity;hydrolase activity, acting on acid anhydrides;hydrolase activity, acting on acid anhydrides, catalyzing transmembrane movement of substances;hydrolase activity, acting on acid anhydrides, in phosphorus-containing anhydrides;inorganic cation transmembrane transporter activity;ion transmembrane transporter activity;monovalent inorganic cation transmembrane transporter activity;nucleoside-triphosphatase activity;P-P-bond-hydrolysis-driven transmembrane transporter activity;primary active transmembrane transporter activity;proton-transporting ATPase activity, rotational mechanism;pyrophosphatase activity;substrate-specific transmembrane transporter activity;substrate-specific transporter activity;transmembrane transporter activity;transporter activity	biosynthetic process;cellular metabolic process;cellular nitrogen compound metabolic process;cellular process;establishment of localization;generation of precursor metabolites and energy;heterocycle metabolic process;hydrogen transport;ion transport;metabolic process;nitrogen compound metabolic process;nucleobase-containing compound metabolic process;nucleobase-containing small molecule metabolic process;nucleotide metabolic process;primary metabolic process;small molecule metabolic process;transmembrane transport;transport	cell part;macromolecular complex;protein complex;proton-transporting two-sector ATPase complex	Alzheimer's disease;Huntington's disease;Oxidative phosphorylation;Parkinson's disease	Acetylation;ATPsynthesis;CF(1);Completeproteome;Diseasemutation;Hydrogeniontransport;Hydrolase;Iontransport;Membrane;Mitochondrion;Mitochondrioninnermembrane;Referenceproteome;Transport	F1F0-ATP synthase (EC 3.6.3.14), mitochondrial	ATPase_F1-cplx_esu_mt	5.77976	10.5312	0.217647	5.48538e-05	1	1	5	7.10251e-05	1	8.1122	13.2817	7.10251e-05	1	9.77937	8.1122	13.2817	NaN	NaN	NaN	NaN	NaN	NaN	NaN	NaN	NaN	NaN	NaN	NaN	NaN	NaN	NaN	NaN	NaN	NaN	NaN	NaN	NaN	NaN	8.34735e-05	1	1	4	0.000141197	1	7.52966	12.7887	0.000141197	1	9.18262	7.52966	12.7887	1	5	0.000110065	1	7.43264	14.5612	0.000110065	1	9.08418	7.43264	14.5612	1	5	1.83781e-05	0.953613	8.98732	14.3911	1.83781e-05	0.953613	10.6947	8.98732	14.3911	1.18851e-05	1	1	2	7.4655e-06	1	8.94179	13.2423	7.4655e-06	1	11.0937	8.94179	13.2423	1	4	2.18162e-05	1	8.83127	15.4795	2.18162e-05	1	10.4241	8.83127	15.4795	1	6	2.02759e-05	1	10.0107	18.4348	2.02759e-05	1	11.6831	10.0107	18.4348	1.1999e-06	0.0258938	NaN	NaN	NaN	NaN	NaN	NaN	NaN	NaN	NaN	NaN	NaN	1	3	6.57144e-07	0.690373	11.4388	16.5669	6.57144e-07	0.690373	13.0123	11.4388	16.5669	NaN	NaN	NaN	NaN	NaN	NaN	NaN	NaN	NaN	NaN	NaN	NaN	NaN	NaN	NaN	NaN	NaN	NaN	NaN	NaN	NaN	NaN	NaN	NaN	NaN	NaN	NaN	NaN	NaN	NaN	NaN	NaN	NaN	NaN	NaN	NaN	NaN	NaN	NaN	NaN	NaN	NaN	NaN	NaN	NaN	NaN	P56381	ATP5E	ATP synthase subunit epsilon, mitochondrial	9.78	7.10251e-05		NaN	NaN	NaN	NaN	NaN	NaN	9.18	0.000141197		9.08	0.000110065		10.69	1.83781e-05		11.09	7.4655e-06		10.42	2.18162e-05		11.68	2.02759e-05		NaN	NaN	NaN	13.01	6.57144e-07		NaN	NaN	NaN	NaN	NaN	NaN	NaN	NaN	NaN	NaN	NaN	NaN
10.9138	11.2281	10.8004	11.6132	10.698	10.7475	10.6656	10.6947	11.7166	11.2234	11.9087	11.6975	NaN	NaN	11.4242	11.2922	17.3544	NaN	17.3603	11.1299	TRUE	TRUE	TRUE	TRUE	TRUE	TRUE	TRUE	TRUE	TRUE	TRUE	TRUE	TRUE	TRUE	TRUE	TRUE	TRUE	TRUE	TRUE	NA	NA	TRUE	TRUE	TRUE	TRUE	NA	NA	TRUE	TRUE	TRUE	TRUE	N6-acetyllysine;Phosphoserine	FALSE	FALSE			cation transmembrane transporter activity;hydrogen ion transmembrane transporter activity;inorganic cation transmembrane transporter activity;ion transmembrane transporter activity;monovalent inorganic cation transmembrane transporter activity;substrate-specific transmembrane transporter activity;substrate-specific transporter activity;transmembrane transporter activity;transporter activity	biosynthetic process;cellular metabolic process;cellular nitrogen compound metabolic process;cellular process;establishment of localization;generation of precursor metabolites and energy;heterocycle metabolic process;hydrogen transport;ion transport;metabolic process;nitrogen compound metabolic process;nucleobase-containing compound metabolic process;nucleobase-containing small molecule metabolic process;nucleotide metabolic process;primary metabolic process;small molecule metabolic process;transmembrane transport;transport	cell part;intracellular membrane-bounded organelle;intracellular organelle;macromolecular complex;membrane;mitochondrion;organelle;protein complex;proton-transporting two-sector ATPase complex	Oxidative phosphorylation	Acetylation;ATPsynthesis;CF(0);Completeproteome;Directproteinsequencing;Hydrogeniontransport;Iontransport;Membrane;Mitochondrion;Mitochondrioninnermembrane;Referenceproteome;Transport	F1F0-ATP synthase (EC 3.6.3.14), mitochondrial	ATPase_F0-cplx_esu_mt	7.93321	9.82055	0.456522	6.03652e-05	1	1	10	7.61701e-05	1	8.16479	13.2817	7.61701e-05	1	11.2281	8.16479	13.2817	1	10	7.90089e-05	1	8.59195	14.5482	7.90089e-05	1	10.8004	8.59195	14.5482	1	7	3.73198e-05	1	9.31302	13.8496	3.73198e-05	1	11.6132	9.31302	13.8496	5.21303e-05	1	1	9	7.07157e-05	1	7.52966	12.7887	7.07157e-05	1	10.7475	7.52966	12.7887	1	5	7.81739e-05	1	8.78522	12.6914	7.81739e-05	1	10.6656	8.78522	12.6914	1	8	7.55174e-06	0.917596	9.03006	12.6184	7.55174e-06	0.917596	10.6947	9.03006	12.6184	0.000115866	1	1	4	9.40835e-05	1	9.42227	13.2423	9.40835e-05	1	11.2234	9.42227	13.2423	1	14	0.000135777	1	8.83127	15.4795	0.000135777	1	11.9087	8.83127	15.4795	1	11	0.000126482	1	10.0771	15.0429	0.000126482	1	11.6975	10.0771	15.0429	NaN	NaN	NaN	NaN	NaN	NaN	NaN	NaN	NaN	NaN	NaN	NaN	NaN	1	10	0.000115803	1	9.39058	14.8604	0.000115803	1	11.4242	9.39058	14.8604	1	8	0.000165054	1	9.626	14.697	0.000165054	1	11.2922	9.626	14.697	1.37109e-07	0.0214754	NaN	NaN	NaN	NaN	NaN	NaN	NaN	NaN	NaN	NaN	NaN	1	7	4.12303e-07	0.0261602	15.52	19.4624	4.12303e-07	0.0261602	17.3603	15.52	19.4624	1	13	0.000122678	1	9.43189	14.6512	0.000122678	1	11.1299	9.43189	14.6512	P56385	ATP5I	ATP synthase subunit e, mitochondrial	11.23	7.61701e-05		10.8	7.90089e-05		11.61	3.73198e-05		10.75	7.07157e-05		10.67	7.81739e-05		10.69	7.55174e-06		11.22	9.40835e-05		11.91	0.000135777		11.7	0.000126482		NaN	NaN	NaN	11.42	0.000115803		11.29	0.000165054		NaN	NaN	NaN	17.36	4.12303e-07		11.13	0.000122678
24.4173	24.8555	24.4378	23.9491	24.5015	25.0314	27.2344	24.2735	25.1939	24.9115	24.4953	25.523	25.3291	24.9826	25.4684	25.3686	24.7214	24.5526	24.7377	25.7118	TRUE	TRUE	TRUE	TRUE	TRUE	TRUE	TRUE	TRUE	TRUE	TRUE	TRUE	TRUE	TRUE	TRUE	TRUE	TRUE	TRUE	TRUE	TRUE	TRUE	TRUE	TRUE	TRUE	TRUE	TRUE	TRUE	TRUE	TRUE	TRUE	TRUE	Phosphoserine;Phosphothreonine;Phosphotyrosine	FALSE	FALSE			binding;nucleic acid binding;ribonucleoprotein binding;ribosomal large subunit binding;ribosome binding;RNA binding;translation factor activity, nucleic acid binding;translation initiation factor activity	cellular component assembly;cellular component organization;cellular localization;cellular macromolecular complex assembly;cellular process;establishment of localization;localization;macromolecular complex assembly;nuclear transport;nucleocytoplasmic transport;organelle assembly;ribonucleoprotein complex assembly;ribosomal large subunit biogenesis;ribosomal subunit export from nucleus;ribosome assembly;transport	cell part;cytoplasm;extracellular organelle;intracellular membrane-bounded organelle;intracellular non-membrane-bounded organelle;intracellular organelle;macromolecular complex;nucleolus;nucleoplasm;nucleus;organelle;protein complex;vesicle	Ribosome biogenesis in eukaryotes	Alternativesplicing;Completeproteome;Cytoplasm;Initiationfactor;Nucleus;Phosphoprotein;Proteinbiosynthesis;Referenceproteome;Ribosomebiogenesis	TRBP containing complex (DICER, RPL7A, EIF6, MOV10 and subunits of the 60S ribosomal particle);TRBP containing complex (DICER, TRBP, AGO2, RPL7A, EIF6, MOV10)	eIF6	26.5991	4.30503	-0.0816327	0.000129685	0.998871	1	11	0.000137949	1	20.1216	29.7681	0.000137949	1	24.8555	20.1216	29.7681	1	8	0.000135108	1	21.8303	27.0411	0.000135108	1	24.4378	21.8303	27.0411	1	17	0.000156186	0.996832	21.324	28.8086	0.000156186	0.996832	23.9491	21.324	28.8086	0.000194599	0.999915	1	11	0.000235005	0.999685	20.081	30.1236	0.000235005	0.999685	25.0314	20.081	30.1236	1	10	0.000252882	1	22.1936	32.3565	0.000252882	1	27.2344	22.1936	32.3565	1	12	0.00038803	1	17.508	29.2165	0.00038803	1	24.2735	17.508	29.2165	0.000180831	0.994688	1	22	0.000193294	0.996604	20.2082	29.4693	0.000193294	0.996604	24.9115	20.2082	29.4693	1	27	0.000164127	0.99855	20.429	32.7002	0.000164127	0.99855	24.4953	20.429	32.7002	1	29	0.000201353	0.98743	17.9089	29.847	0.000201353	0.98743	25.523	17.9089	29.847	0.000333203	0.979136	1	24	0.000279234	0.997281	20.5694	31.9204	0.000279234	0.997281	24.9826	20.5694	31.9204	1	27	0.000308128	0.9553	21.3767	31.7049	0.000308128	0.9553	25.4684	21.3767	31.7049	2	42	0.000382526	0.983688	19.4497	33.6445	0.000382526	0.983688	25.3686	19.4497	33.6445	0.000165576	0.998331	1	25	0.000202844	0.996957	17.0503	28.7001	0.000202844	0.996957	24.5526	17.0503	28.7001	1	23	0.000199098	0.99794	20.5551	31.1173	0.000199098	0.99794	24.7377	20.5551	31.1173	1	24	0.000151043	0.999497	21.3777	30.242	0.000151043	0.999497	25.7118	21.3777	30.242	P56537	EIF6	Eukaryotic translation initiation factor 6	24.86	0.000137949		24.44	0.000135108		23.95	0.000156186		25.03	0.000235005		27.23	0.000252882		24.27	0.00038803		24.91	0.000193294		24.5	0.000164127		25.52	0.000201353		24.98	0.000279234		25.47	0.000308128		25.37;378.65	0.000382525809554083;4.07275577406309E-06	378.65	24.55	0.000202844		24.74	0.000199098		25.71	0.000151043
47.9207	48.4676	47.6647	48.4893	48.1749	46.7801	48.8199	45.8719	47.0329	46.8973	46.8068	48.6593	NaN	NaN	NaN	NaN	47.0486	46.6712	47.7733	46.9944	TRUE	TRUE	TRUE	TRUE	TRUE	TRUE	TRUE	TRUE	TRUE	TRUE	TRUE	TRUE	TRUE	TRUE	TRUE	TRUE	TRUE	TRUE	NA	NA	NA	NA	NA	NA	TRUE	TRUE	TRUE	TRUE	TRUE	TRUE	Asymmetric dimethylarginine;Phosphoserine	FALSE	FALSE			binding;catalytic activity;chromatin binding;coenzyme binding;cofactor binding;NAD binding;nucleotide binding;oxidoreductase activity;oxidoreductase activity, acting on CH-OH group of donors;oxidoreductase activity, acting on the CH-OH group of donors, NAD or NADP as acceptor;protein binding transcription factor activity;transcription coactivator activity;transcription cofactor activity;transcription corepressor activity;transcription factor binding transcription factor activity	biological regulation;biosynthetic process;cell differentiation;cellular metabolic process;cellular nitrogen compound metabolic process;cellular process;developmental process;macromolecule metabolic process;metabolic process;nitrogen compound metabolic process;nucleobase-containing compound metabolic process;primary metabolic process;RNA metabolic process	cell part;intracellular membrane-bounded organelle;intracellular organelle;macromolecular complex;nucleus;organelle;protein complex;synapse;transcriptional repressor complex	Chronic myeloid leukemia;Notch signaling pathway;Pathways in cancer;Wnt signaling pathway	3D-structure;Alternativesplicing;Celljunction;Completeproteome;Differentiation;Directproteinsequencing;NAD;Nucleus;Oxidoreductase;Phosphoprotein;Polymorphism;Referenceproteome;Repressor;Synapse;Transcription;Transcriptionregulation	CtBP complex;CtBP core complex;SHARP-CtBP complex	D-isomer_2_OHA_DH_cat_dom;D-isomer_DH_CS;D-isomer_DH_NAD-bd;NAD(P)-bd_dom	48.9449	6.94649	0.00966292	8.29182e-05	0.995456	2	16	9.02603e-05	0.992738	40.5939	51.727	9.02603e-05	0.992738	48.4676	40.5939	51.727	1	16	9.81655e-05	1	42.4073	56.2194	9.81655e-05	1	47.6647	42.4073	56.2194	1	21	6.24555e-05	0.998546	43.7511	53.7588	6.24555e-05	0.998546	48.4893	43.7511	53.7588	7.74862e-05	0.993463	1	18	0.000104621	1	41.29	52.3906	0.000104621	1	46.7801	41.29	52.3906	2	16	9.0796e-05	0.993455	45.7637	54.3791	9.0796e-05	0.993455	48.8199	45.7637	54.3791	2	22	0.000112731	0.987713	42.8331	57.3579	0.000112731	0.987713	45.8719	42.8331	57.3579	3.3016e-05	0.982818	2	28	3.03072e-05	0.981534	42.0301	51.8448	3.03072e-05	0.981534	46.8973	42.0301	51.8448	2	29	3.81003e-05	0.972384	42.3012	52.1575	3.81003e-05	0.972384	46.8068	42.3012	52.1575	1	20	4.69124e-05	0.995095	42.0084	51.6877	4.69124e-05	0.995095	48.6593	42.0084	51.6877	NaN	NaN	NaN	NaN	NaN	NaN	NaN	NaN	NaN	NaN	NaN	NaN	NaN	NaN	NaN	NaN	NaN	NaN	NaN	NaN	NaN	NaN	NaN	NaN	NaN	NaN	NaN	NaN	NaN	NaN	NaN	NaN	NaN	NaN	NaN	7.58674e-05	0.997217	1	44	7.76016e-05	0.994723	40.2388	56.1081	7.76016e-05	0.994723	46.6712	40.2388	56.1081	1	39	7.84055e-05	1	36.4744	55.7431	7.84055e-05	1	47.7733	36.4744	55.7431	1	45	8.82144e-05	0.996633	39.9298	57.0748	8.82144e-05	0.996633	46.9944	39.9298	57.0748	P56545	CTBP2	C-terminal-binding protein 2	48.47;54.1	9.0260268219638E-05;1.16655071202869E-06	54.1	47.66	9.81655e-05		48.49	6.24555e-05		46.78	0.000104621		48.82;59.59	9.07959632472665E-05;9.91808345383632E-07	59.59	40.75;45.87	2.43292535657067E-06;0.000112730783222933	40.75	46.9;54.03	3.03071986822089E-05;8.31975369880094E-07	54.03	40.44;46.81	1.71883095906976E-06;3.81003473533585E-05	40.44	48.66	4.69124e-05		NaN	NaN	NaN	NaN	NaN	NaN	NaN	NaN	NaN	46.67	7.76016e-05		47.77	7.84055e-05		46.99	8.82144e-05
14.2482	14.7164	14.2365	13.5506	14.2169	14.3312	14.2349	14.0818	14.8739	14.707	15.1371	14.7357	14.5398	14.8328	14.5805	14.4158	14.3935	15.6746	14.1008	14.3595	TRUE	TRUE	TRUE	TRUE	TRUE	TRUE	TRUE	TRUE	TRUE	TRUE	TRUE	TRUE	TRUE	TRUE	TRUE	TRUE	TRUE	TRUE	TRUE	TRUE	TRUE	TRUE	TRUE	TRUE	TRUE	TRUE	TRUE	TRUE	TRUE	TRUE	Phosphoserine	FALSE	FALSE			catalytic activity;NADH dehydrogenase (quinone) activity;NADH dehydrogenase (ubiquinone) activity;NADH dehydrogenase activity;oxidoreductase activity;oxidoreductase activity, acting on NADH or NADPH;oxidoreductase activity, acting on NADH or NADPH, quinone or similar compound as acceptor	cellular metabolic process;cellular process;generation of precursor metabolites and energy;metabolic process;response to chemical stimulus;response to oxidative stress;response to stimulus;response to stress;small molecule metabolic process	cell part;macromolecular complex;membrane;NADH dehydrogenase complex;protein complex	Alzheimer's disease;Huntington's disease;Oxidative phosphorylation;Parkinson's disease	Completeproteome;Electrontransport;Membrane;Mitochondrion;Mitochondrioninnermembrane;Polymorphism;Referenceproteome;Respiratorychain;Transport	Respiratory chain complex I (early intermediate NDUFAF1 assembly), mitochondrial;Respiratory chain complex I (gamma subunit) mitochondrial;Respiratory chain complex I (holoenzyme), mitochondrial;Respiratory chain complex I (intermediate VII/650kD), mitochondrial	Complex1_LYR	15.1365	10.6408	0.242188	5.066e-05	0.850027	1	6	4.91324e-05	1	10.9763	16.9456	4.91324e-05	1	14.7164	10.9763	16.9456	2	9	7.91546e-05	0.768521	12.1276	16.4414	7.91546e-05	0.768521	14.2365	12.1276	16.4414	2	14	4.83335e-05	0.855556	11.4412	17.6237	4.83335e-05	0.855556	13.5506	11.4412	17.6237	5.93852e-05	1	1	5	6.86485e-05	1	10.4364	16.6403	6.86485e-05	1	14.3312	10.4364	16.6403	1	6	5.54787e-05	1	10.3379	16.5449	5.54787e-05	1	14.2349	10.3379	16.5449	1	5	5.41742e-05	1	11.9919	16.2722	5.41742e-05	1	14.0818	11.9919	16.2722	5.15232e-05	0.936908	2	9	2.18808e-05	0.682374	10.8687	18.9749	2.18808e-05	0.682374	14.707	10.8687	18.9749	1	14	6.13757e-05	1	11.5888	20.9191	6.13757e-05	1	15.1371	11.5888	20.9191	1	10	6.83243e-05	0.998803	12.8781	18.4348	6.83243e-05	0.998803	14.7357	12.8781	18.4348	4.825e-05	0.901647	2	11	3.0786e-05	0.662025	12.7519	19.0139	3.0786e-05	0.662025	14.8328	12.7519	19.0139	1	13	4.80527e-05	0.999628	11.2346	18.3052	4.80527e-05	0.999628	14.5805	11.2346	18.3052	1	10	6.1396e-05	1	9.65306	16.395	6.1396e-05	1	14.4158	9.65306	16.395	4.6207e-05	1	1	14	6.23036e-05	1	12.3576	21.198	6.23036e-05	1	15.6746	12.3576	21.198	1	12	4.48163e-05	1	12.2556	19.4624	4.48163e-05	1	14.1008	12.2556	19.4624	1	11	6.90175e-05	1	8.99413	16.4152	6.90175e-05	1	14.3595	8.99413	16.4152	P56556	NDUFA6	NADH dehydrogenase [ubiquinone] 1 alpha subcomplex subunit 6	14.72	4.91324e-05		14.24;22.28	7.91545624484012E-05;2.08866187212134E-05	22.28	13.55;21.72	4.83335158562064E-05;8.32471202861411E-06	21.72	14.33	6.86485e-05		14.23	5.54787e-05		14.08	5.41742e-05		14.71;22.76	2.18807730180725E-05;1.07252027757485E-05	22.76	15.14	6.13757e-05		14.74	6.83243e-05		14.83;22.84	3.07860108157843E-05;1.59114699881178E-05	22.84	14.58	4.80527e-05		14.42	6.1396e-05		15.67	6.23036e-05		14.1	4.48163e-05		14.36	6.90175e-05
13.946	13.041	14.2365	13.5506	14.1789	14.293	14.2349	14.0818	14.7625	12.909	15.018	14.7357	14.4488	14.8145	14.515	14.4158	14.1274	14.1118	13.9906	14.3253	TRUE	TRUE	TRUE	TRUE	TRUE	TRUE	TRUE	TRUE	TRUE	TRUE	TRUE	TRUE	TRUE	TRUE	TRUE	TRUE	TRUE	TRUE	TRUE	TRUE	TRUE	TRUE	TRUE	TRUE	TRUE	TRUE	TRUE	TRUE	TRUE	TRUE	N-acetylalanine	TRUE	FALSE					cell part;endoplasmic reticulum;intracellular membrane-bounded organelle;intracellular organelle;membrane;organelle;plasma membrane		Acetylation;Completeproteome;Membrane;Referenceproteome;Transmembrane;Transmembranehelix		UPF0220	17.9358	5.05031	-0.589873	3.54873e-06	1	1	3	2.81206e-06	1	9.47432	16.9456	2.81206e-06	1	13.041	9.47432	16.9456	1	1	5.3861e-06	1	12.1276	16.4414	5.3861e-06	1	14.2365	12.1276	16.4414	1	1	4.18347e-06	1	11.4412	15.781	4.18347e-06	1	13.5506	11.4412	15.781	2.83048e-06	1	1	2	3.54394e-06	1	10.4364	16.6403	3.54394e-06	1	14.293	10.4364	16.6403	1	1	1.96246e-06	1	12.0311	16.5449	1.96246e-06	1	14.2349	12.0311	16.5449	1	1	2.95605e-06	1	11.9919	16.2722	2.95605e-06	1	14.0818	11.9919	16.2722	1.80354e-06	1	1	1	3.48091e-07	1	10.8687	15.0603	3.48091e-07	1	12.909	10.8687	15.0603	1	4	1.57315e-06	1	11.5888	17.2339	1.57315e-06	1	15.018	11.5888	17.2339	1	2	3.4352e-06	1	12.8479	16.7043	3.4352e-06	1	14.7357	12.8479	16.7043	2.49481e-06	1	1	2	8.85087e-07	1	12.2087	17.0294	8.85087e-07	1	14.8145	12.2087	17.0294	1	3	1.72509e-06	1	11.1911	16.5669	1.72509e-06	1	14.515	11.1911	16.5669	1	4	4.49011e-06	1	9.65306	16.395	4.49011e-06	1	14.4158	9.65306	16.395	2.20097e-06	1	1	1	8.6849e-07	1	12.3576	16.0019	8.6849e-07	1	14.1118	12.3576	16.0019	1	4	3.31452e-06	1	11.8038	15.9844	3.31452e-06	1	13.9906	11.8038	15.9844	1	4	2.74951e-06	1	10.8291	16.4152	2.74951e-06	1	14.3253	10.8291	16.4152	P56557	TMEM50B	Transmembrane protein 50B	13.04	2.81206e-06		14.24	5.3861e-06		13.55	4.18347e-06		14.29	3.54394e-06		14.23	1.96246e-06		14.08	2.95605e-06		12.91	3.48091e-07		15.02	1.57315e-06		14.74	3.4352e-06		14.81	8.85087e-07		14.51	1.72509e-06		14.42	4.49011e-06		14.11	8.6849e-07		13.99	3.31452e-06		14.33	2.74951e-06
38.2814	38.6885	38.1372	37.4515	38.3039	39.3208	41.4112	38.2608	38.0356	38.1015	38.3787	37.6653	37.7015	38.2113	37.3654	37.4229	38.162	38.2025	36.9998	38.2112	TRUE	TRUE	TRUE	TRUE	TRUE	TRUE	TRUE	TRUE	TRUE	TRUE	TRUE	TRUE	TRUE	FALSE	TRUE	TRUE	TRUE	TRUE	TRUE	TRUE	TRUE	TRUE	TRUE	TRUE	TRUE	TRUE	TRUE	TRUE	TRUE	TRUE		FALSE	FALSE			active transmembrane transporter activity;amine transmembrane transporter activity;amino acid transmembrane transporter activity;binding;carboxylic acid transmembrane transporter activity;lipid binding;organic acid transmembrane transporter activity;protein binding;protein dimerization activity;substrate-specific transmembrane transporter activity;substrate-specific transporter activity;transmembrane transporter activity;transporter activity	amine transport;amino acid transport;biological regulation;cellular component organization;cellular process;establishment of localization;organelle organization;organic acid transport;peroxisome organization;protein targeting;protein transport;transmembrane transport;transport	cell part;cytosol;endoplasmic reticulum;intracellular membrane-bounded organelle;intracellular organelle;macromolecular complex;membrane;microbody;nucleoplasm;organelle;peroxisome;protein complex	Peroxisome	3D-structure;Completeproteome;Diseasemutation;Membrane;Peroxisome;Peroxisomebiogenesis;Peroxisomebiogenesisdisorder;Polymorphism;Referenceproteome;Transmembrane;Transmembranehelix;Zellwegersyndrome		Peroxin-3	42.1398	8.27492	-0.0699732	6.05198e-06	1	1	3	6.72187e-06	1	35.81	41.5677	6.72187e-06	1	38.6885	35.81	41.5677	1	3	9.99627e-06	1	35.3667	40.9112	9.99627e-06	1	38.1372	35.3667	40.9112	1	6	2.5957e-06	1	32.5335	42.2037	2.5957e-06	1	37.4515	32.5335	42.2037	9.27562e-06	1	1	2	2.15071e-06	1	36.4453	42.1939	2.15071e-06	1	39.3208	36.4453	42.1939	1	1	4.08766e-07	1	38.5824	44.2382	4.08766e-07	1	41.4112	38.5824	44.2382	1	4	2.65179e-05	1	35.3986	41.1451	2.65179e-05	1	38.2608	35.3986	41.1451	8.03863e-06	0.865214	2	7	5.50024e-06	0.583385	35.4437	40.3389	3.96641e-06	0.416615	42.4923	40.3389	45.1485	1	8	9.08931e-06	1	31.8994	40.854	9.08931e-06	1	38.3787	31.8994	40.854	1	8	1.06013e-05	1	33.086	42.3799	1.06013e-05	1	37.6653	33.086	42.3799	4.44488e-06	1	1	5	5.6449e-06	1	35.5967	40.7863	5.6449e-06	1	38.2113	35.5967	40.7863	1	9	5.40902e-06	1	34.9519	41.8134	5.40902e-06	1	37.3654	34.9519	41.8134	1	10	3.0168e-06	1	30.9065	41.8264	3.0168e-06	1	37.4229	30.9065	41.8264	1.37264e-05	1	1	12	1.38072e-05	1	33.8312	40.6088	1.38072e-05	1	38.2025	33.8312	40.6088	1	17	1.11504e-05	1	32.3241	43.8008	1.11504e-05	1	36.9998	32.3241	43.8008	1	13	1.99324e-05	1	33.6225	42.8823	1.99324e-05	1	38.2112	33.6225	42.8823	P56589	PEX3	Peroxisomal biogenesis factor 3	38.69	6.72187e-06		38.14	9.99627e-06		37.45	2.5957e-06		39.32	2.15071e-06		41.41	4.08766e-07		38.26	2.65179e-05		38.1;42.49	5.50023770368384E-06;3.96640687258862E-06	42.49	38.38	9.08931e-06		37.67	1.06013e-05		38.21	5.6449e-06		37.37	5.40902e-06		37.42	3.0168e-06		38.2	1.38072e-05		37	1.11504e-05		38.21	1.99324e-05
32.8809	31.6292	NaN	32.9609	33.7769	32.1012	34.2952	31.1455	32.4695	31.7415	32.3196	33.4338	33.2044	31.6106	33.2946	33.2835	32.3361	32.238	32.7555	31.9393	TRUE	TRUE	NA	NA	TRUE	TRUE	TRUE	TRUE	TRUE	TRUE	TRUE	TRUE	TRUE	TRUE	TRUE	TRUE	TRUE	TRUE	TRUE	TRUE	TRUE	TRUE	TRUE	TRUE	TRUE	TRUE	TRUE	TRUE	TRUE	TRUE		FALSE	TRUE			3-keto sterol reductase activity;catalytic activity;estradiol 17-beta-dehydrogenase activity;oxidoreductase activity;oxidoreductase activity, acting on CH-OH group of donors;oxidoreductase activity, acting on the CH-OH group of donors, NAD or NADP as acceptor;steroid dehydrogenase activity;steroid dehydrogenase activity, acting on the CH-OH group of donors, NAD or NADP as acceptor	alcohol metabolic process;biological regulation;biosynthetic process;cellular metabolic process;cellular process;hormone metabolic process;lipid metabolic process;metabolic process;primary metabolic process;small molecule metabolic process	cell part;membrane;plasma membrane	Steroid biosynthesis;Steroid hormone biosynthesis	Alternativesplicing;Cellmembrane;Completeproteome;Glycoprotein;Lipidbiosynthesis;Lipidmetabolism;Membrane;NAD;NADP;Oxidoreductase;Referenceproteome;Steroidbiosynthesis;Transmembrane;Transmembranehelix		DH_sc/Rdtase_SDR;Glc/ribitol_DH;NAD(P)-bd_dom	38.2062	8.20804	-0.167449	5.47114e-06	1	1	1	1.8662e-06	1	28.8569	34.3986	1.8662e-06	1	31.6292	28.8569	34.3986	NaN	NaN	NaN	NaN	NaN	NaN	NaN	NaN	NaN	NaN	NaN	1	5	1.00175e-05	1	30.3004	35.5597	1.00175e-05	1	32.9609	30.3004	35.5597	2.44424e-06	1	1	2	5.49565e-06	1	29.2461	34.9052	5.49565e-06	1	32.1012	29.2461	34.9052	1	3	6.37719e-06	1	31.4594	37.0889	6.37719e-06	1	34.2952	31.4594	37.0889	1	2	1.50467e-06	1	28.341	36.284	1.50467e-06	1	31.1455	28.341	36.284	4.95871e-06	1	1	4	9.5458e-07	1	28.8303	36.3231	9.5458e-07	1	31.7415	28.8303	36.3231	1	11	8.30282e-06	1	29.9035	38.7883	8.30282e-06	1	32.3196	29.9035	38.7883	1	11	6.25903e-06	1	29.0472	35.9717	6.25903e-06	1	33.4338	29.0472	35.9717	5.34403e-06	1	1	9	4.63331e-06	1	28.9607	36.3499	4.63331e-06	1	31.6106	28.9607	36.3499	1	5	3.96214e-06	1	28.9998	35.6936	3.96214e-06	1	33.2946	28.9998	35.6936	1	5	8.64137e-06	1	28.9221	35.6579	8.64137e-06	1	33.2835	28.9221	35.6579	5.53386e-06	1	1	8	6.53379e-06	1	29.918	36.5534	6.53379e-06	1	32.238	29.918	36.5534	1	8	6.7402e-06	1	30.2836	37.3158	6.7402e-06	1	32.7555	30.2836	37.3158	1	7	5.04627e-06	1	29.4785	36.4851	5.04627e-06	1	31.9393	29.4785	36.4851	P56937	HSD17B7	3-keto-steroid reductase	31.63	1.8662e-06		NaN	NaN	NaN	32.96	1.00175e-05		32.1	5.49565e-06		34.3	6.37719e-06		31.15	1.50467e-06		31.74	9.5458e-07		32.32	8.30282e-06		33.43	6.25903e-06		31.61	4.63331e-06		33.29	3.96214e-06		33.28	8.64137e-06		32.24	6.53379e-06		32.76	6.7402e-06		31.94	5.04627e-06
104.913	106.25	NaN	102.623	99.7053	100.336	115.109	99.5438	87.8304	101.967	101.244	87.8404	101.86	103.148	99.9802	37.3211	100.472	100.25	100.641	99.7017	TRUE	TRUE	NA	NA	TRUE	TRUE	TRUE	TRUE	TRUE	TRUE	TRUE	TRUE	TRUE	TRUE	TRUE	TRUE	TRUE	TRUE	TRUE	TRUE	TRUE	TRUE	TRUE	FALSE	TRUE	FALSE	TRUE	TRUE	TRUE	TRUE	N-acetylmethionine;Phosphoserine;Phosphothreonine;Phosphotyrosine	FALSE	FALSE	Pro-rich;Ser-rich		binding;enzyme binding;kinase binding;molecular transducer activity;protein binding;protein kinase binding;signal transducer activity	biological adhesion;biological regulation;cell activation;cell adhesion;cell division;cell motility;cell proliferation;cellular component movement;cellular component organization;cellular process;coagulation;cytoskeleton organization;immune system process;locomotion;multicellular organismal process;organelle organization;regulation of body fluid levels;response to chemical stimulus;response to endogenous stimulus;response to external stimulus;response to stimulus;signal transduction	cell part;cell projection;cytoplasm;cytoskeleton;cytosol;intracellular non-membrane-bounded organelle;intracellular organelle;membrane;nucleolus;organelle;plasma membrane	Bacterial invasion of epithelial cells;Chemokine signaling pathway;Focal adhesion;Leukocyte transendothelial migration;Regulation of actin cytoskeleton	3D-structure;Acetylation;Alternativesplicing;Celladhesion;Celljunction;Completeproteome;Cytoplasm;Directproteinsequencing;Phosphoprotein;Polymorphism;Referenceproteome;SH3-binding;SH3domain	CAS-SRC-FAK complex;CIN85 complex (CIN85, CRK, BCAR1, CBL, PIK3R1, GRB2, SOS1);CRK-BCAR1-DOCK1 complex;p130Cas-ER-alpha-cSrc-kinase- PI3-kinase p85-subunit complex;Polycystin-1 multiprotein complex (ACTN1, CDH1, SRC, JUP, VCL, CTNNB1, PXN, BCAR1, PKD1, PTK2, TLN1)	BCAR1;CAS_DUF3513;Serine_rich;SH3_domain;Spectrin_alpha_SH3	93.3719	5.4129	0.0629885	9.04518e-07	1	1	1	1.14419e-06	1	96.9865	117.433	1.14419e-06	1	106.25	96.9865	117.433	NaN	NaN	NaN	NaN	NaN	NaN	NaN	NaN	NaN	NaN	NaN	1	1	9.91021e-07	1	93.4704	113.893	9.91021e-07	1	102.623	93.4704	113.893	1.93592e-06	1	1	3	8.83885e-07	1	91.4089	120.47	8.83885e-07	1	100.336	91.4089	120.47	1	1	1.07589e-06	1	104.043	128.923	1.07589e-06	1	115.109	104.043	128.923	1	5	4.88453e-06	1	90.8914	119.117	4.88453e-06	1	99.5438	90.8914	119.117	1.04352e-05	0.483289	2	19	1.24159e-05	0.989207	86.8755	112.356	1.24159e-05	0.989207	101.967	86.8755	112.356	2	23	6.76955e-06	0.947002	92.0014	122.183	6.76955e-06	0.947002	101.244	92.0014	122.183	2	18	3.01453e-05	0.800232	81.5627	94.3945	3.01453e-05	0.800232	87.8404	81.5627	94.3945	1.72458e-06	0.567734	1	6	2.26523e-06	1	94.4649	113.775	2.26523e-06	1	103.148	94.4649	113.775	2	9	2.38561e-06	0.579555	85.4041	120.063	2.38561e-06	0.579555	99.9802	85.4041	120.063	2	9	2.72529e-06	0.69454	34.9113	39.741	1.07703e-06	0.295475	102.527	93.6725	124.168	3.50144e-06	1	2	7	2.14376e-06	0.850734	92.7498	119.123	4.46913e-07	0.149266	87.4677	80.9385	92.7498	1	19	6.35652e-06	1	82.2533	118.323	6.35652e-06	1	100.641	82.2533	118.323	1	10	1.80107e-06	1	84.6268	120.151	1.80107e-06	1	99.7017	84.6268	120.151	P56945	BCAR1	Breast cancer anti-estrogen resistance protein 1	106.25	1.14419e-06		NaN	NaN	NaN	102.62	9.91021e-07		100.34	8.83885e-07		115.11	1.07589e-06		99.54	4.88453e-06		101.97;121.11	1.24159383815546E-05;1.51395791810434E-07	121.11	80.65;101.24	4.43011616275419E-07;6.76955464378305E-06	80.65	87.84;100.85	3.01452763553639E-05;7.4031441643464E-06	100.85	103.15	2.26523e-06		37.35;99.98	2.02006140283379E-06;2.38560684063964E-06	37.35	37.32;102.53	2.72529189168096E-06;1.07702564093191E-06	102.53	87.47;100.25	4.46912836497428E-07;2.14375652648005E-06	87.47	100.64	6.35652e-06		99.7	1.80107e-06
34.1643	33.9537	NaN	35.2025	36.2525	34.4968	36.6625	NaN	34.0128	33.7704	34.3262	33.5362	35.065	33.8024	35.2323	35.2339	34.2461	34.2066	34.8241	34.0182	TRUE	TRUE	NA	NA	TRUE	TRUE	TRUE	TRUE	TRUE	TRUE	NA	NA	TRUE	TRUE	TRUE	TRUE	TRUE	TRUE	TRUE	TRUE	TRUE	TRUE	TRUE	TRUE	TRUE	TRUE	TRUE	TRUE	TRUE	TRUE	N6-acetyllysine;N-acetylserine;Phosphoserine;Phosphotyrosine	FALSE	FALSE			binding;enzyme binding;phosphatase binding;protein binding;protein phosphatase binding;SNAP receptor activity;SNARE binding	cellular component organization;cellular localization;cellular membrane organization;cellular process;establishment of localization;Golgi organization;Golgi vesicle transport;localization;membrane docking;membrane fusion;membrane organization;organelle fusion;organelle organization;protein transport;transport;vesicle organization;vesicle-mediated transport	cell part;cytoplasmic membrane-bounded vesicle;cytosol;intracellular membrane-bounded organelle;intracellular organelle;macromolecular complex;membrane;mitochondrion;organelle;protein complex;vesicle	SNARE interactions in vesicular transport	3D-structure;Acetylation;Autophagy;Coiledcoil;Completeproteome;Cytoplasm;Cytoplasmicvesicle;Endoplasmicreticulum;ER-Golgitransport;Membrane;Phosphoprotein;Referenceproteome;Transmembrane;Transmembranehelix;Transport		STX17;Syntaxin/epimorphin_CS;T_SNARE_dom;t-SNARE	33.4035	6.52605	0.219205	3.86628e-06	1	1	2	6.37685e-06	1	31.1447	36.7567	6.37685e-06	1	33.9537	31.1447	36.7567	NaN	NaN	NaN	NaN	NaN	NaN	NaN	NaN	NaN	NaN	NaN	1	3	2.62895e-06	1	32.5335	37.7843	2.62895e-06	1	35.2025	32.5335	37.7843	5.66773e-06	1	1	3	8.64159e-06	1	31.6237	37.3376	8.64159e-06	1	34.4968	31.6237	37.3376	1	4	1.01747e-05	1	33.8221	39.4605	1.01747e-05	1	36.6625	33.8221	39.4605	NaN	NaN	NaN	NaN	NaN	NaN	NaN	NaN	NaN	NaN	NaN	7.11942e-06	1	1	3	5.2112e-07	1	31.0133	38.5183	5.2112e-07	1	33.7704	31.0133	38.5183	1	9	1.12983e-05	0.990417	31.8994	36.6684	1.12983e-05	0.990417	34.3262	31.8994	36.6684	1	11	1.07581e-05	1	31.0543	38.0866	1.07581e-05	1	33.5362	31.0543	38.0866	4.60895e-06	0.985576	1	8	3.58607e-06	1	31.1682	38.566	3.58607e-06	1	33.8024	31.1682	38.566	1	12	3.82139e-06	1	30.9722	39.7465	3.82139e-06	1	35.2323	30.9722	39.7465	2	16	7.15867e-06	0.970949	29.417	39.741	7.15867e-06	0.970949	35.2339	29.417	39.741	1.20126e-05	1	1	11	1.53839e-05	1	29.918	38.5668	1.53839e-05	1	34.2066	29.918	38.5668	1	10	9.2752e-06	1	30.2836	41.6114	9.2752e-06	1	34.8241	30.2836	41.6114	1	11	1.4519e-05	1	29.4785	38.5918	1.4519e-05	1	34.0182	29.4785	38.5918	P56962	STX17	Syntaxin-17	33.95	6.37685e-06		NaN	NaN	NaN	35.2	2.62895e-06		34.5	8.64159e-06		36.66	1.01747e-05		NaN	NaN	NaN	33.77	5.2112e-07		34.33	1.12983e-05		33.54	1.07581e-05		33.8	3.58607e-06		35.23	3.82139e-06		27.32;35.23	3.14085415947144E-07;7.15866599760709E-06	27.32	34.21	1.53839e-05		34.82	9.2752e-06		34.02	1.4519e-05
43.9095	43.5616	45.2495	44.0835	45.6765	44.2106	46.2268	45.7178	44.5479	44.7034	44.6807	44.1486	43.7133	44.9083	43.5384	43.5694	44.3853	44.4282	43.3816	44.689	TRUE	TRUE	TRUE	TRUE	TRUE	TRUE	TRUE	TRUE	TRUE	TRUE	TRUE	TRUE	TRUE	TRUE	TRUE	TRUE	TRUE	TRUE	TRUE	TRUE	TRUE	TRUE	TRUE	TRUE	TRUE	TRUE	TRUE	TRUE	TRUE	TRUE	N-acetylalanine;Phosphoserine	FALSE	FALSE				cellular metabolic process;cellular nitrogen compound metabolic process;cellular process;macromolecule metabolic process;macromolecule modification;metabolic process;nitrogen compound metabolic process;nucleobase-containing compound metabolic process;one-carbon metabolic process;primary metabolic process;RNA metabolic process;RNA modification;RNA processing;small molecule metabolic process;tRNA metabolic process;tRNA processing	cell part;cytoplasm;intracellular membrane-bounded organelle;intracellular organelle;nucleoplasm;nucleus;organelle		Acetylation;Alternativesplicing;Completeproteome;Directproteinsequencing;Nucleus;Phosphoprotein;Polymorphism;Referenceproteome;Repeat;tRNAprocessing;WDrepeat		Trm82;WD40/YVTN_repeat-like_dom;WD40_repeat;WD40_repeat_dom	45.4897	7.12429	0.0252427	1.23945e-05	1	1	4	2.15335e-05	1	40.5939	46.5816	2.15335e-05	1	43.5616	40.5939	46.5816	1	6	1.3072e-05	1	40.0379	48.2157	1.3072e-05	1	45.2495	40.0379	48.2157	1	8	8.78532e-06	1	41.4533	48.9491	8.78532e-06	1	44.0835	41.4533	48.9491	6.40164e-06	1	1	4	7.94275e-06	1	41.29	47.1587	7.94275e-06	1	44.2106	41.29	47.1587	1	4	8.24813e-06	1	43.3483	49.1457	8.24813e-06	1	46.2268	43.3483	49.1457	1	3	8.98999e-06	1	40.2351	48.8251	8.98999e-06	1	45.7178	40.2351	48.8251	2.74503e-05	0.999273	1	6	2.94872e-05	1	39.8343	47.3952	2.94872e-05	1	44.7034	39.8343	47.3952	1	12	2.79671e-05	1	40.0238	47.3505	2.79671e-05	1	44.6807	40.0238	47.3505	1	11	2.79089e-05	0.996458	41.573	46.8989	2.79089e-05	0.996458	44.1486	41.573	46.8989	5.31096e-05	0.997765	1	15	5.37834e-05	1	40.0306	49.9508	5.37834e-05	1	44.9083	40.0306	49.9508	1	16	6.45524e-05	0.995691	41.0445	50.6783	6.45524e-05	0.995691	43.5384	41.0445	50.6783	1	19	6.51911e-05	0.99784	38.9781	50.8401	6.51911e-05	0.99784	43.5694	38.9781	50.8401	2.91761e-05	0.998148	1	19	3.13109e-05	1	37.8189	49.2942	3.13109e-05	1	44.4282	37.8189	49.2942	1	22	3.19441e-05	0.997289	34.3878	48.2367	3.19441e-05	0.997289	43.3816	34.3878	48.2367	1	21	3.95744e-05	1	39.9298	52.2165	3.95744e-05	1	44.689	39.9298	52.2165	P57081	WDR4	tRNA (guanine-N(7)-)-methyltransferase non-catalytic subunit WDR4	43.56	2.15335e-05		45.25	1.3072e-05		44.08	8.78532e-06		44.21	7.94275e-06		46.23	8.24813e-06		45.72	8.98999e-06		44.7	2.94872e-05		44.68	2.79671e-05		44.15	2.79089e-05		44.91	5.37834e-05		43.54	6.45524e-05		43.57	6.51911e-05		44.43	3.13109e-05		43.38	3.19441e-05		44.69	3.95744e-05
22.387	22.6862	22.3673	21.7391	22.6559	22.7462	24.9193	22.1489	22.8642	22.7574	22.5012	23.6001	23.4124	22.8368	23.5285	23.4356	22.8235	22.6945	22.8171	23.7154	TRUE	TRUE	TRUE	TRUE	TRUE	TRUE	TRUE	TRUE	TRUE	TRUE	TRUE	TRUE	TRUE	TRUE	TRUE	TRUE	TRUE	TRUE	TRUE	TRUE	TRUE	TRUE	TRUE	TRUE	TRUE	TRUE	TRUE	TRUE	TRUE	TRUE	N-acetylalanine	TRUE	FALSE			structural constituent of nuclear pore;structural molecule activity	cellular component assembly;cellular component organization;cellular localization;cellular macromolecular complex assembly;cellular process;endoplasmic reticulum organization;localization;macromolecular complex assembly;nucleus organization;organelle organization;protein complex assembly	cell part;cytoplasmic membrane-bounded vesicle;endoplasmic reticulum;extracellular organelle;intracellular membrane-bounded organelle;intracellular organelle;macromolecular complex;nuclear pore;organelle;protein complex;vesicle		Acetylation;Completeproteome;Membrane;Referenceproteome;Transmembrane;Transmembranehelix		UPF0121	27.9782	9.99064	-0.48502	0.000103395	0.950211	1	16	0.000142364	0.984237	18.1195	27.5009	0.000142364	0.984237	22.6862	18.1195	27.5009	1	16	8.38687e-05	0.993332	19.7207	27.0411	8.38687e-05	0.993332	22.3673	19.7207	27.0411	2	47	0.000119796	0.873777	17.1101	26.5504	0.000119796	0.873777	21.7391	17.1101	26.5504	4.55182e-05	0.992472	1	6	8.61014e-05	1	20.081	25.4246	8.61014e-05	1	22.7462	20.081	25.4246	4	13	2.28156e-05	0.930317	22.3282	27.6309	2.28156e-05	0.930317	24.9193	22.3282	27.6309	1	11	5.33067e-05	0.997371	19.5418	26.9242	5.33067e-05	0.997371	22.1489	19.5418	26.9242	7.25769e-05	0.997365	1	12	3.9202e-05	0.997867	18.1662	25.3244	3.9202e-05	0.997867	22.7574	18.1662	25.3244	1	37	0.000124731	0.997037	20.2038	30.7008	0.000124731	0.997037	22.5012	20.2038	30.7008	1	24	7.15332e-05	0.995578	17.7348	27.8554	7.15332e-05	0.995578	23.6001	17.7348	27.8554	0.000132496	0.996365	1	16	6.6961e-05	0.994661	18.3307	25.3074	6.6961e-05	0.994661	22.8368	18.3307	25.3074	1	29	0.000139366	0.99711	19.4955	29.3539	0.000139366	0.99711	23.5285	19.4955	29.3539	1	30	0.000179115	0.994146	19.4864	27.6788	0.000179115	0.994146	23.4356	19.4864	27.6788	7.87859e-05	0.999583	1	34	0.00013149	1	15.3985	30.6367	0.00013149	1	22.6945	15.3985	30.6367	1	23	5.92291e-05	0.996972	18.8348	31.1173	5.92291e-05	0.996972	22.8171	18.8348	31.1173	1	26	7.21529e-05	1	17.5652	30.242	7.21529e-05	1	23.7154	17.5652	30.242	P57088	TMEM33	Transmembrane protein 33	22.69	0.000142364		22.37	8.38687e-05		21.74;362.82	0.000119795889522663;2.28452042041722E-06	362.82	22.75	8.61014e-05		20.42;24.92;310.14;437.51	4.78206216027691E-07;2.28155513643435E-05;3.60006077551764E-07;2.8165767108648E-07	20.42;310.14;437.51	22.15	5.33067e-05		22.76	3.9202e-05		22.5	0.000124731		23.6	7.15332e-05		22.84	6.6961e-05		23.53	0.000139366		23.44	0.000179115		22.69	0.00013149		22.82	5.92291e-05		23.72	7.21529e-05
14.1412	14.6439	14.2365	13.5506	14.1979	14.3121	14.2349	14.0818	14.8553	14.6885	15.1371	14.7518	14.5216	14.8328	14.5313	14.4158	14.143	14.1274	14.0535	14.3424	TRUE	TRUE	TRUE	TRUE	TRUE	TRUE	TRUE	TRUE	TRUE	TRUE	TRUE	TRUE	TRUE	TRUE	TRUE	TRUE	TRUE	TRUE	TRUE	TRUE	TRUE	TRUE	TRUE	TRUE	TRUE	TRUE	TRUE	TRUE	TRUE	TRUE		FALSE	FALSE					cell part;intracellular membrane-bounded organelle;intracellular organelle;membrane;mitochondrion;organelle		3D-structure;Completeproteome;Membrane;Mitochondrion;Mitochondrionoutermembrane;Polymorphism;Referenceproteome;Transmembrane;Transmembranehelix		PDZ	15.9281	6.24963	-0.0910345	0.000100537	1	1	18	6.19862e-05	1	9.47432	16.9456	6.19862e-05	1	14.6439	9.47432	16.9456	1	10	0.000180225	1	10.501	18.4275	0.000180225	1	14.2365	10.501	18.4275	1	19	9.68348e-05	1	9.81093	17.8098	9.68348e-05	1	13.5506	9.81093	17.8098	3.78595e-05	1	1	11	4.3226e-05	1	8.88354	16.6403	4.3226e-05	1	14.3121	8.88354	16.6403	1	7	2.69321e-05	1	10.3379	16.5449	2.69321e-05	1	14.2349	10.3379	16.5449	1	5	4.31584e-05	1	11.9919	16.2722	4.31584e-05	1	14.0818	11.9919	16.2722	3.972e-05	1	1	14	3.40232e-05	1	9.42227	16.9759	3.40232e-05	1	14.6885	9.42227	16.9759	1	16	4.02606e-05	1	10.1251	19.0508	4.02606e-05	1	15.1371	10.1251	19.0508	1	14	4.25066e-05	1	11.383	18.4348	4.25066e-05	1	14.7518	11.383	18.4348	2.96334e-06	0.99335	2	6	2.498e-06	0.970373	12.7519	16.9322	2.498e-06	0.970373	14.8328	12.7519	16.9322	1	11	1.86436e-06	1	11.1911	18.3052	1.86436e-06	1	14.5313	11.1911	18.3052	1	5	4.32926e-06	1	12.4989	16.395	4.32926e-06	1	14.4158	12.4989	16.395	4.95407e-05	0.999338	1	18	5.38823e-05	0.998143	12.3429	17.6776	5.38823e-05	0.998143	14.1274	12.3429	17.6776	1	25	5.73518e-05	1	11.8038	19.4624	5.73518e-05	1	14.0535	11.8038	19.4624	1	15	4.22188e-05	1	9.44576	16.4152	4.22188e-05	1	14.3424	9.44576	16.4152	P57105	SYNJ2BP	Synaptojanin-2-binding protein	14.64	6.19862e-05		14.24	0.000180225		13.55	9.68348e-05		14.31	4.3226e-05		14.23	2.69321e-05		14.08	4.31584e-05		14.69	3.40232e-05		15.14	4.02606e-05		14.75	4.25066e-05		14.83;18.69	2.49799951364185E-06;7.62789202222127E-08	18.69	14.53	1.86436e-06		14.42	4.32926e-06		14.13	5.38823e-05		14.05	5.73518e-05		14.34	4.22188e-05
102.724	106.165	102.591	102.623	109.461	107.262	115.006	107.474	101.403	102.048	100.663	100.847	102.661	103.148	100.135	102.527	100.324	100.25	100.641	99.6222	TRUE	TRUE	TRUE	TRUE	TRUE	TRUE	TRUE	TRUE	TRUE	TRUE	TRUE	TRUE	TRUE	TRUE	TRUE	FALSE	TRUE	TRUE	TRUE	TRUE	TRUE	TRUE	TRUE	TRUE	TRUE	TRUE	TRUE	TRUE	TRUE	TRUE	N-acetylmethionine;Phosphoserine;Phosphothreonine	FALSE	FALSE				cellular component assembly;cellular component organization;cellular macromolecular complex assembly;cellular metabolic process;cellular nitrogen compound metabolic process;cellular process;macromolecular complex assembly;macromolecule metabolic process;metabolic process;nitrogen compound metabolic process;nucleobase-containing compound metabolic process;primary metabolic process;ribonucleoprotein complex assembly;RNA metabolic process;RNA processing;rRNA processing	cell part;cytoplasm;cytosol;extracellular organelle;intracellular non-membrane-bounded organelle;intracellular organelle;macromolecular complex;membrane;nucleolus;nucleoplasm;organelle;protein complex;ribonucleoprotein complex;small nuclear ribonucleoprotein complex;vesicle	RNA transport	Acetylation;Completeproteome;Cytoplasm;mRNAprocessing;mRNAsplicing;Nucleus;Phosphoprotein;Polymorphism;Referenceproteome	Anti-Sm protein complex;Anti-SMN protein complex;PPP4C-PPP4R2-Gemin3-Gemin4 complex;Retrotranslocation complex;SMN complex;SMN complex (GEMIN5,2,3,4, SMN);SMN complex (GEMIN5,4,3), SMN-independent intermediate;SMN containing complex;SMN-PolII-RHA complex		120.037	5.94176	-0.123157	4.03229e-05	1	1	8	1.10232e-05	1	90.2747	117.433	1.10232e-05	1	106.165	90.2747	117.433	1	16	3.37236e-05	1	87.2749	123.975	3.37236e-05	1	102.591	87.2749	123.975	1	31	8.73151e-05	1	86.7985	125.401	8.73151e-05	1	102.623	86.7985	125.401	2.039e-05	1	1	21	1.1902e-05	1	85.1498	120.47	1.1902e-05	1	107.262	85.1498	120.47	1	19	4.18436e-05	1	96.0709	128.923	4.18436e-05	1	115.006	96.0709	128.923	1	22	3.31628e-05	1	84.7703	130.631	3.31628e-05	1	107.474	84.7703	130.631	3.40519e-05	0.985989	1	24	5.04208e-05	0.992901	86.8755	112.453	5.04208e-05	0.992901	102.048	86.8755	112.453	2	50	2.67367e-05	0.967056	85.0583	121.028	1.02976e-06	0.032944	132.278	121.028	167.841	1	32	2.67007e-05	0.997489	87.27	110.51	2.67007e-05	0.997489	100.847	87.27	110.51	4.6424e-05	0.996637	1	38	6.77222e-05	0.989278	94.5337	124.268	6.77222e-05	0.989278	103.148	94.5337	124.268	1	85	4.05441e-05	1	70.9128	145.333	4.05441e-05	1	100.135	70.9128	145.333	2	77	3.80888e-05	0.863265	94.1664	136.789	3.80888e-05	0.863265	102.527	94.1664	136.789	0.00011665	0.993608	1	64	0.000140865	0.989127	80.9385	142.626	0.000140865	0.989127	100.25	80.9385	142.626	1	124	0.000120863	0.99726	82.7354	152.842	0.000120863	0.99726	100.641	82.7354	152.842	1	84	8.93133e-05	0.994841	84.7437	146.538	8.93133e-05	0.994841	99.6222	84.7437	146.538	P57678	GEMIN4	Gem-associated protein 4	106.17	1.10232e-05		102.59	3.37236e-05		102.62	8.73151e-05		107.26	1.1902e-05		115.01	4.18436e-05		107.47	3.31628e-05		102.05	5.04208e-05		100.66;132.28	2.67367484742455E-05;1.02975856394568E-06	132.28	100.85	2.67007e-05		103.15	6.77222e-05		100.14	4.05441e-05		88.35;102.53	6.84369681846543E-06;3.80887871147146E-05	88.35	100.25	0.000140865		100.64	0.000120863		99.62	8.93133e-05
39.5781	38.6406	40.4859	39.6433	NaN	NaN	NaN	NaN	39.9659	40.295	NaN	39.8064	NaN	NaN	NaN	NaN	NaN	NaN	NaN	NaN	TRUE	TRUE	TRUE	TRUE	TRUE	TRUE	NA	NA	NA	NA	NA	NA	TRUE	TRUE	NA	NA	TRUE	TRUE	NA	NA	NA	NA	NA	NA	NA	NA	NA	NA	NA	NA		FALSE	FALSE			binding;DNA binding;nucleic acid binding;RNA binding	biological regulation	cell part;cytoplasm;macromolecular complex;ribonucleoprotein complex		Alternativesplicing;Completeproteome;Cytoplasm;DNA-binding;Polymorphism;Referenceproteome;Repeat;Ribonucleoprotein;RNA-binding		KH_dom;KH_dom_type_1	41.4817	8.2799	-0.108685	9.74708e-05	0.957913	2	6	0.000157786	0.954925	33.4632	41.4456	0.000157786	0.954925	38.6406	33.4632	41.4456	2	3	0.000137986	0.965388	37.6932	43.1484	0.000137986	0.965388	40.4859	37.6932	43.1484	2	16	8.74018e-05	0.941307	32.5335	44.15	8.74018e-05	0.941307	39.6433	32.5335	44.15	NaN	NaN	NaN	NaN	NaN	NaN	NaN	NaN	NaN	NaN	NaN	NaN	NaN	NaN	NaN	NaN	NaN	NaN	NaN	NaN	NaN	NaN	NaN	NaN	NaN	NaN	NaN	NaN	NaN	NaN	NaN	NaN	NaN	NaN	NaN	0.000105695	0.93503	2	5	7.77088e-05	0.838526	37.9259	47.3952	7.77088e-05	0.838526	40.295	37.9259	47.3952	NaN	NaN	NaN	NaN	NaN	NaN	NaN	NaN	NaN	NaN	NaN	1	6	0.000139819	0.989647	37.2244	44.5068	0.000139819	0.989647	39.8064	37.2244	44.5068	NaN	NaN	NaN	NaN	NaN	NaN	NaN	NaN	NaN	NaN	NaN	NaN	NaN	NaN	NaN	NaN	NaN	NaN	NaN	NaN	NaN	NaN	NaN	NaN	NaN	NaN	NaN	NaN	NaN	NaN	NaN	NaN	NaN	NaN	NaN	NaN	NaN	NaN	NaN	NaN	NaN	NaN	NaN	NaN	NaN	NaN	NaN	NaN	NaN	NaN	NaN	NaN	NaN	NaN	NaN	NaN	NaN	NaN	NaN	NaN	NaN	NaN	NaN	NaN	NaN	NaN	NaN	NaN	NaN	NaN	P57723	PCBP4	Poly(rC)-binding protein 4	38.64;46.02	0.000157785898564186;6.8587485643295E-06	46.02	40.49;45.27	0.000137985650649983;4.94956193437664E-06	45.27	39.64;46.29	8.74018335895825E-05;5.89415534349881E-06	46.29	NaN	NaN	NaN	NaN	NaN	NaN	NaN	NaN	NaN	35.91;40.29	1.48305230055117E-05;7.7708793838595E-05	35.91	NaN	NaN	NaN	39.81	0.000139819		NaN	NaN	NaN	NaN	NaN	NaN	NaN	NaN	NaN	NaN	NaN	NaN	NaN	NaN	NaN	NaN	NaN	NaN
102.645	105.912	102.591	102.623	NaN	NaN	NaN	NaN	95.5785	94.5891	100.498	100.847	102.259	102.985	99.9802	102.527	100.103	100.176	100.503	99.3845	TRUE	TRUE	TRUE	TRUE	TRUE	TRUE	NA	NA	NA	NA	NA	NA	TRUE	TRUE	TRUE	TRUE	TRUE	TRUE	TRUE	TRUE	TRUE	TRUE	TRUE	TRUE	TRUE	TRUE	TRUE	TRUE	TRUE	TRUE	Phosphoserine	FALSE	FALSE		ubiquitin	actin binding;binding;cytoskeletal protein binding;protein binding	cellular component assembly;cellular component organization;cellular macromolecular complex assembly;cellular process;cytoskeleton organization;endosome transport;establishment of localization;Golgi vesicle transport;macromolecular complex assembly;organelle organization;protein complex assembly;protein polymerization;protein transport;transport;vesicle-mediated transport	cell part;cytoplasmic membrane-bounded vesicle;cytosol;Golgi apparatus;intracellular membrane-bounded organelle;intracellular organelle;membrane;organelle;vesicle		Actin-binding;Alternativesplicing;Completeproteome;Cytoplasm;Cytoplasmicvesicle;Golgiapparatus;Isopeptidebond;Membrane;Phosphoprotein;Polymorphism;Proteintransport;Referenceproteome;Repeat;Transport;Ublconjugation;WDrepeat		CORO7;Coronin;DUF1900;G-protein_beta_WD-40_rep;WD40/YVTN_repeat-like_dom;WD40_repeat;WD40_repeat_CS;WD40_repeat_dom	100.605	5.55292	0.0405405	2.43439e-05	1	1	8	6.38836e-06	1	84.3651	117.433	6.38836e-06	1	105.913	84.3651	117.433	1	14	3.11136e-05	1	87.2749	123.975	3.11136e-05	1	102.591	87.2749	123.975	1	13	4.0366e-05	1	81.0377	113.893	4.0366e-05	1	102.623	81.0377	113.893	NaN	NaN	NaN	NaN	NaN	NaN	NaN	NaN	NaN	NaN	NaN	NaN	NaN	NaN	NaN	NaN	NaN	NaN	NaN	NaN	NaN	NaN	NaN	NaN	NaN	NaN	NaN	NaN	NaN	NaN	NaN	NaN	NaN	NaN	NaN	4.7851e-06	0.935203	1	21	1.26652e-05	1	81.3528	151.097	1.26652e-05	1	94.5891	81.3528	151.097	2	12	4.13275e-06	0.738989	85.0583	122.183	4.13275e-06	0.738989	100.498	85.0583	122.183	3	8	2.93853e-06	0.969866	92.976	109.992	2.93853e-06	0.969866	100.847	92.976	109.992	5.25765e-05	0.981367	1	47	9.33898e-05	0.994238	82.5995	124.268	9.33898e-05	0.994238	102.985	82.5995	124.268	1	44	3.61012e-05	0.99023	80.448	131.68	3.61012e-05	0.99023	99.9802	80.448	131.68	3	52	3.75618e-05	0.819749	94.1664	124.168	3.75618e-05	0.819749	102.527	94.1664	124.168	4.73059e-05	0.999117	1	45	2.6627e-05	0.988331	68.1779	128.655	2.6627e-05	0.988331	100.176	68.1779	128.655	1	59	5.7697e-05	1	77.6965	139.626	5.7697e-05	1	100.503	77.6965	139.626	1	54	5.97549e-05	1	79.1531	132.236	5.97549e-05	1	99.3845	79.1531	132.236	P57737	CORO7	Coronin-7	105.91	6.38836e-06		102.59	3.11136e-05		102.62	4.0366e-05		NaN	NaN	NaN	NaN	NaN	NaN	NaN	NaN	NaN	94.59	1.26652e-05		100.5;146.66	4.13275122352772E-06;1.4191525122325E-06	146.66	87.84;100.85;117.74	3.31586391318139E-08;2.93853243066929E-06;5.81411979489867E-08	87.84;117.74	102.99	9.33898e-05		99.98	3.61012e-05		76.97;88.23;102.53	1.1722648248469E-06;5.77629583464026E-06;3.75617791545461E-05	76.97;88.23	100.18	2.6627e-05		100.5	5.7697e-05		99.38	5.97549e-05
102.565	98.7343	102.591	102.623	102.936	99.9409	105.614	99.3131	100.451	94.8697	100.498	100.773	102.02	103.148	99.9802	102.527	100.176	100.25	100.572	99.3845	TRUE	TRUE	TRUE	TRUE	TRUE	TRUE	TRUE	TRUE	TRUE	TRUE	TRUE	TRUE	TRUE	TRUE	TRUE	TRUE	TRUE	TRUE	TRUE	TRUE	TRUE	TRUE	TRUE	TRUE	TRUE	TRUE	TRUE	TRUE	TRUE	TRUE	Asymmetric dimethylarginine;N-acetylmethionine;Omega-N-methylarginine;Phosphoserine;Phosphothreonine	FALSE	FALSE			nucleocytoplasmic transporter activity;structural constituent of nuclear pore;structural molecule activity;transporter activity	biological regulation;biosynthetic process;carbohydrate metabolic process;carbohydrate transport;cell cycle;cellular component assembly;cellular component disassembly;cellular component organization;cellular macromolecular complex assembly;cellular membrane organization;cellular metabolic process;cellular nitrogen compound metabolic process;cellular process;establishment of localization;macromolecular complex assembly;macromolecule metabolic process;macromolecule modification;membrane organization;metabolic process;mitotic cell cycle;nitrogen compound metabolic process;nuclear transport;nucleobase-containing compound metabolic process;nucleobase-containing compound transport;nucleocytoplasmic transport;nucleus organization;organelle organization;primary metabolic process;protein complex assembly;protein metabolic process;protein modification by small protein conjugation or removal;protein modification process;protein transport;regulation of transport;response to abiotic stimulus;response to chemical stimulus;response to heat;response to stimulus;response to stress;RNA metabolic process;signal transduction;small molecule metabolic process;transmembrane transport;transport;viral reproduction	cell part;centrosome;cytosol;intracellular non-membrane-bounded organelle;intracellular organelle;kinetochore;macromolecular complex;membrane;microtubule organizing center;nuclear envelope;nuclear pore;nucleoplasm;organelle;protein complex	RNA transport	3D-structure;Acetylation;Alternativesplicing;Centromere;Chromosome;Completeproteome;Kinetochore;Membrane;mRNAtransport;Nuclearporecomplex;Nucleus;Phosphoprotein;Proteintransport;Referenceproteome;Translocation;Transport	NPC subcomplex (NUP98, NUP107, NUP133, NUP160);Nuclear pore complex;Nup 107-160 subcomplex	Nup84_Nup100	106.374	5.10559	0.1	5.90617e-05	0.963429	1	16	1.54233e-05	1	84.3651	117.433	1.54233e-05	1	98.7343	84.3651	117.433	1	15	5.56774e-05	1	87.2749	123.975	5.56774e-05	1	102.591	87.2749	123.975	2	42	0.000119178	0.94264	81.5777	125.401	0.000119178	0.94264	102.623	81.5777	125.401	4.9113e-05	0.997744	1	26	6.66799e-05	0.998331	85.1498	119.916	6.66799e-05	0.998331	99.9409	85.1498	119.916	1	25	9.16525e-05	0.994825	89.2029	142.856	9.16525e-05	0.994825	105.614	89.2029	142.856	1	26	3.91465e-05	1	74.5441	130.631	3.91465e-05	1	99.3131	74.5441	130.631	6.49105e-05	0.983393	1	60	6.43178e-05	0.995881	87.053	136.091	6.43178e-05	0.995881	94.8697	87.053	136.091	1	66	9.27062e-05	0.9826	85.5427	131.879	9.27062e-05	0.9826	100.498	85.5427	131.879	2	68	5.54781e-05	0.965417	82.6801	110.337	5.54781e-05	0.965417	100.773	82.6801	110.337	0.0001077	0.984983	1	78	0.000136812	0.991133	77.5049	123.13	0.000136812	0.991133	103.148	77.5049	123.13	2	104	0.000127666	0.990313	70.9128	119.635	0.000127666	0.990313	99.9802	70.9128	119.635	3	105	8.92223e-05	0.821647	94.1664	136.789	8.92223e-05	0.821647	102.527	94.1664	136.789	0.000122074	0.999332	1	88	0.000141502	0.999644	76.2283	130.04	0.000141502	0.999644	100.25	76.2283	130.04	1	97	0.00010762	0.998193	77.6965	139.626	0.00010762	0.998193	100.572	77.6965	139.626	1	99	0.000122493	1	74.323	146.538	0.000122493	1	99.3845	74.323	146.538	P57740	NUP107	Nuclear pore complex protein Nup107	98.73	1.54233e-05		102.59	5.56774e-05		28.45;102.62	8.50909559619964E-06;0.000119178475976234	28.45	99.94	6.66799e-05		105.61	9.16525e-05		99.31	3.91465e-05		94.87	6.43178e-05		100.5	9.27062e-05		77.44;100.77	1.29349252014176E-06;5.54781462063585E-05	77.44	103.15	0.000136812		99.98;127.88	0.00012766616790295;1.5041595419543E-06	127.88	64.61;88.29;102.53	1.18021542604726E-06;1.69478717548224E-05;8.92222744477437E-05	64.61;88.29	100.25	0.000141502		100.57	0.00010762		99.38	0.000122493
68.1204	67.0598	68.8511	68.3115	67.4401	67.4401	69.954	66.9677	66.1419	65.532	66.8515	69.2061	67.6344	66.2011	67.7329	68.4003	66.7836	65.3363	66.9497	66.8786	TRUE	TRUE	TRUE	TRUE	TRUE	TRUE	TRUE	TRUE	TRUE	TRUE	TRUE	TRUE	TRUE	TRUE	TRUE	TRUE	TRUE	TRUE	TRUE	TRUE	TRUE	TRUE	TRUE	TRUE	TRUE	TRUE	TRUE	TRUE	TRUE	TRUE	Omega-N-methylarginine;Phosphoserine;Phosphothreonine	FALSE	FALSE			binding;catalytic activity;GTP binding;GTPase activity;guanyl nucleotide binding;guanyl ribonucleotide binding;hydrolase activity;hydrolase activity, acting on acid anhydrides;hydrolase activity, acting on acid anhydrides, in phosphorus-containing anhydrides;mRNA binding;nucleic acid binding;nucleoside-triphosphatase activity;nucleotide binding;purine nucleotide binding;purine ribonucleoside triphosphate binding;purine ribonucleotide binding;pyrophosphatase activity;ribonucleoprotein binding;ribonucleotide binding;RNA binding;selenocysteine insertion sequence binding;translation elongation factor activity;translation factor activity, nucleic acid binding;tRNA binding	biological regulation;biosynthetic process;cellular metabolic process;cellular process;macromolecule metabolic process;metabolic process;regulation of translation;translational elongation	cell part;intracellular membrane-bounded organelle;intracellular organelle;macromolecular complex;mitochondrion;nucleus;organelle;ribonucleoprotein complex		Alternativesplicing;Completeproteome;Cytoplasm;GTP-binding;Nucleotide-binding;Nucleus;Polymorphism;Proteinbiosynthesis;Referenceproteome		EF_GTP-bd_dom;P-loop_NTPase;Transl_B-barrel;Transl_elong_EFTu/EF1A_2	65.3047	8.48329	0.0401007	1.49733e-05	1	1	5	1.56937e-05	1	62.7872	71.8031	1.56937e-05	1	67.0598	62.7872	71.8031	1	6	1.23965e-05	1	61.1841	73.7577	1.23965e-05	1	68.8511	61.1841	73.7577	1	11	2.14077e-05	1	61.027	73.0555	2.14077e-05	1	68.3115	61.027	73.0555	1.34954e-05	1	1	5	1.57735e-05	1	63.2519	72.1673	1.57735e-05	1	67.4401	63.2519	72.1673	1	5	1.30802e-05	1	65.5402	75.0001	1.30802e-05	1	69.954	65.5402	75.0001	1	8	2.19486e-05	1	62.6917	71.7651	2.19486e-05	1	66.9677	62.6917	71.7651	2.06712e-05	0.995886	1	18	3.39338e-05	0.99653	58.8088	73.2313	3.39338e-05	0.99653	65.532	58.8088	73.2313	1	19	2.87213e-05	0.991205	62.6041	76.3689	2.87213e-05	0.991205	66.8515	62.6041	76.3689	1	20	1.83941e-05	1	61.7431	74.105	1.83941e-05	1	69.2061	61.7431	74.105	2.47437e-05	0.989979	1	19	2.54774e-05	0.996425	59.4147	74.5569	2.54774e-05	0.996425	66.2011	59.4147	74.5569	1	18	3.14775e-05	1	63.5577	76.9472	3.14775e-05	1	67.7329	63.5577	76.9472	2	19	3.09409e-05	0.974338	60.8066	73.3207	3.09409e-05	0.974338	68.4003	60.8066	73.3207	3.05399e-05	1	1	25	1.9861e-05	1	58.5324	77.9105	1.9861e-05	1	65.3363	58.5324	77.9105	1	33	3.89016e-05	1	60.142	79.4637	3.89016e-05	1	66.9497	60.142	79.4637	1	41	3.89914e-05	1	59.5193	81.097	3.89914e-05	1	66.8786	59.5193	81.097	P57772	EEFSEC	Selenocysteine-specific elongation factor	67.06	1.56937e-05		68.85	1.23965e-05		68.31	2.14077e-05		67.44	1.57735e-05		69.95	1.30802e-05		66.97	2.19486e-05		65.53	3.39338e-05		66.85	2.87213e-05		69.21	1.83941e-05		66.2	2.54774e-05		67.73	3.14775e-05		55.41;68.4	5.75054819825479E-07;3.09408562699287E-05	55.41	65.34	1.9861e-05		66.95	3.89016e-05		66.88	3.89914e-05
11.6922	11.371	12.4334	11.7517	12.3942	12.4476	12.368	12.3285	13.0664	12.909	13.3912	13.1667	NaN	NaN	11.4975	12.7941	NaN	NaN	NaN	12.6962	TRUE	TRUE	TRUE	TRUE	TRUE	TRUE	TRUE	TRUE	TRUE	TRUE	TRUE	TRUE	TRUE	TRUE	TRUE	TRUE	TRUE	TRUE	NA	NA	TRUE	TRUE	TRUE	TRUE	NA	NA	NA	NA	TRUE	TRUE	N6-acetyllysine;N-acetylcysteine;Phosphothreonine	FALSE	FALSE				alcohol metabolic process;amine metabolic process;anatomical structure development;anatomical structure morphogenesis;biological regulation;cell differentiation;cell growth;cellular aromatic compound metabolic process;cellular metabolic process;cellular nitrogen compound metabolic process;cellular process;developmental process;growth;metabolic process;nitrogen compound metabolic process;regulation of translation;small molecule metabolic process	cell part;cell projection;cytosol;extracellular organelle;F-actin capping protein complex;intracellular membrane-bounded organelle;intracellular organelle;macromolecular complex;neuron projection;nucleus;organelle;protein complex;vesicle		3D-structure;Acetylation;ANKrepeat;Completeproteome;Cytoplasm;Nucleus;Referenceproteome;Repeat		Ankyrin_rpt;Ankyrin_rpt-contain_dom	12.8948	5.18129	0.166102	6.4663e-05	0.94838	1	7	8.19085e-05	1	8.16479	15.0629	8.19085e-05	1	11.371	8.16479	15.0629	1	9	1.80959e-05	1	8.59195	16.4414	1.80959e-05	1	12.4334	8.59195	16.4414	2	13	0.000111233	0.869306	9.81093	13.7184	0.000111233	0.869306	11.7517	9.81093	13.7184	0.00012638	0.999351	1	14	0.0001744	1	7.52966	14.6573	0.0001744	1	12.4476	7.52966	14.6573	1	12	0.000145894	0.998155	7.43264	14.5612	0.000145894	0.998155	12.368	7.43264	14.5612	1	6	5.92914e-05	1	10.3829	14.3911	5.92914e-05	1	12.3285	10.3829	14.3911	0.00014236	1	1	12	0.000178822	1	9.42227	16.9759	0.000178822	1	12.909	9.42227	16.9759	1	21	8.1104e-05	1	8.83127	17.2339	8.1104e-05	1	13.3912	8.83127	17.2339	1	17	0.000157605	1	10.0771	16.7043	0.000157605	1	13.1667	10.0771	16.7043	NaN	NaN	NaN	NaN	NaN	NaN	NaN	NaN	NaN	NaN	NaN	NaN	NaN	1	16	9.03928e-05	1	9.80454	16.5669	9.03928e-05	1	11.4975	9.80454	16.5669	1	17	0.000173377	1	9.43775	16.395	0.000173377	1	12.7941	9.43775	16.395	NaN	NaN	NaN	NaN	NaN	NaN	NaN	NaN	NaN	NaN	NaN	NaN	NaN	NaN	NaN	NaN	NaN	NaN	NaN	NaN	NaN	NaN	NaN	NaN	1	17	0.000101018	1	9.39036	16.4152	0.000101018	1	12.6962	9.39036	16.4152	P58546	MTPN	Myotrophin	11.37	8.19085e-05		12.43	1.80959e-05		11.75;15.39	0.000111233369810159;1.86169499151567E-05	15.39	12.45	0.0001744		12.37	0.000145894		12.33	5.92914e-05		12.91	0.000178822		13.39	8.1104e-05		13.17	0.000157605		NaN	NaN	NaN	11.5	9.03928e-05		12.79	0.000173377		NaN	NaN	NaN	NaN	NaN	NaN	12.7	0.000101018
9.95617	9.77937	NaN	NaN	NaN	NaN	NaN	NaN	11.3329	NaN	10.4241	11.6831	NaN	NaN	NaN	NaN	11.1299	NaN	NaN	11.1299	TRUE	TRUE	NA	NA	NA	NA	NA	NA	NA	NA	NA	NA	NA	NA	TRUE	TRUE	TRUE	TRUE	NA	NA	NA	NA	NA	NA	NA	NA	NA	NA	TRUE	TRUE	Cysteine methyl ester;N-acetylalanine	FALSE	FALSE			binding;G-protein beta-subunit binding;molecular transducer activity;protein binding;signal transducer activity	biological regulation;cell activation;cell communication;cell proliferation;cell-cell signaling;cellular metabolic process;cellular process;coagulation;energy reserve metabolic process;generation of precursor metabolites and energy;metabolic process;multicellular organismal process;regulation of body fluid levels;response to chemical stimulus;response to endogenous stimulus;response to stimulus;signal transduction;signaling;small molecule metabolic process	cell part;extracellular organelle;macromolecular complex;membrane;organelle;plasma membrane;protein complex;vesicle	Chemokine signaling pathway	3D-structure;Acetylation;Cellmembrane;Completeproteome;Lipoprotein;Membrane;Methylation;Prenylation;Referenceproteome;Transducer	G protein complex (BTK, GNG1, GNG2);G protein complex (CACNA1A, GNB1, GNG2);G protein complex (GNG2, GNB2L1, RAF1);G protein complex (HDAC4, GNB1, GNG2);G protein complex (HDAC5, GNB1, GNG2);G protein complex (MCF2, GNB1, GNG2);G protein complex (PTHR1, GNB1, GNG2);Heterotrimeric G protein complex (GNG2, GNB1, GNAS)	G-protein_gamma-like_dom;Gprotein-gamma	7.85014	8.22319	0.188732	2.1659e-07	1	1	1	1.70859e-07	1	8.16479	11.6115	1.70859e-07	1	9.77937	8.16479	11.6115	NaN	NaN	NaN	NaN	NaN	NaN	NaN	NaN	NaN	NaN	NaN	NaN	NaN	NaN	NaN	NaN	NaN	NaN	NaN	NaN	NaN	NaN	NaN	NaN	NaN	NaN	NaN	NaN	NaN	NaN	NaN	NaN	NaN	NaN	NaN	NaN	NaN	NaN	NaN	NaN	NaN	NaN	NaN	NaN	NaN	NaN	NaN	NaN	NaN	NaN	NaN	NaN	NaN	NaN	NaN	NaN	NaN	1.87527e-07	1	NaN	NaN	NaN	NaN	NaN	NaN	NaN	NaN	NaN	NaN	NaN	1	2	2.9505e-07	1	8.83127	12.2018	2.9505e-07	1	10.4241	8.83127	12.2018	1	2	3.0656e-07	1	10.0771	13.4585	3.0656e-07	1	11.6831	10.0771	13.4585	NaN	NaN	NaN	NaN	NaN	NaN	NaN	NaN	NaN	NaN	NaN	NaN	NaN	NaN	NaN	NaN	NaN	NaN	NaN	NaN	NaN	NaN	NaN	NaN	NaN	NaN	NaN	NaN	NaN	NaN	NaN	NaN	NaN	NaN	NaN	9.7183e-07	1	NaN	NaN	NaN	NaN	NaN	NaN	NaN	NaN	NaN	NaN	NaN	NaN	NaN	NaN	NaN	NaN	NaN	NaN	NaN	NaN	NaN	NaN	1	5	9.7183e-07	1	9.03467	12.9887	9.7183e-07	1	11.1299	9.03467	12.9887	P59768	GNG2	Guanine nucleotide-binding protein G(I)/G(S)/G(O) subunit gamma-2	9.78	1.70859e-07		NaN	NaN	NaN	NaN	NaN	NaN	NaN	NaN	NaN	NaN	NaN	NaN	NaN	NaN	NaN	NaN	NaN	NaN	10.42	2.9505e-07		11.68	3.0656e-07		NaN	NaN	NaN	NaN	NaN	NaN	NaN	NaN	NaN	NaN	NaN	NaN	NaN	NaN	NaN	11.13	9.7183e-07
19.8339	18.5777	20.1373	19.5766	18.6174	18.3631	18.2673	19.9583	19.3015	18.5894	18.7196	19.8818	19.3993	18.6913	19.7326	19.6702	19.2014	19.0961	19.1208	19.8074	TRUE	TRUE	TRUE	TRUE	TRUE	TRUE	TRUE	TRUE	TRUE	TRUE	TRUE	TRUE	TRUE	TRUE	TRUE	TRUE	TRUE	TRUE	TRUE	TRUE	TRUE	TRUE	TRUE	TRUE	TRUE	TRUE	TRUE	TRUE	TRUE	TRUE	N-acetylthreonine	FALSE	FALSE			binding;enzyme binding;protein binding;structural constituent of cytoskeleton;structural molecule activity	biological regulation;cellular component assembly;cellular component organization;cellular macromolecular complex assembly;cellular process;cytoskeleton organization;immune system process;locomotion;macromolecular complex assembly;organelle organization;protein complex assembly;protein polymerization;regulation of organelle organization;response to chemical stimulus;response to external stimulus;response to stimulus;response to stress;signal transduction	cell part;cell projection;cytosol;extracellular organelle;macromolecular complex;organelle;protein complex;vesicle	Bacterial invasion of epithelial cells;Fc gamma R-mediated phagocytosis;Pathogenic Escherichia coli infection;Regulation of actin cytoskeleton;Shigellosis	Acetylation;Actin-binding;Alternativesplicing;Cellprojection;Completeproteome;Cytoplasm;Cytoskeleton;Directproteinsequencing;Referenceproteome	Arp2/3 protein complex	ARPC4	19.667	8.71308	0.119643	0.000159926	0.999197	1	13	0.00014598	1	14.3377	23.0941	0.00014598	1	18.5777	14.3377	23.0941	1	13	0.000278261	1	15.7294	24.8349	0.000278261	1	20.1373	15.7294	24.8349	1	15	0.000153523	0.996777	15.2297	24.306	0.000153523	0.996777	19.5766	15.2297	24.306	0.000185083	0.978433	1	12	0.000354164	1	15.8941	23.131	0.000354164	1	18.3631	15.8941	23.131	2	11	0.000126261	0.814763	15.7986	20.5519	0.000126261	0.814763	18.2673	15.7986	20.5519	1	18	0.000281975	0.953474	17.5877	22.4521	0.000281975	0.953474	19.9583	17.5877	22.4521	0.000267344	0.998151	1	16	0.000276551	0.999912	14.3207	27.2694	0.000276551	0.999912	18.5894	14.3207	27.2694	1	34	0.000279024	0.998206	16.5593	28.7105	0.000279024	0.998206	18.7196	16.5593	28.7105	1	41	0.00043777	0.99982	10.0771	23.8862	0.00043777	0.99982	19.8818	10.0771	23.8862	8.62132e-05	0.999999	1	14	0.000110671	1	14.4852	23.1775	0.000110671	1	18.6913	14.4852	23.1775	1	19	7.84249e-05	0.999423	15.9163	25.8168	7.84249e-05	0.999423	19.7326	15.9163	25.8168	1	18	9.54184e-05	1	15.7583	27.6788	9.54184e-05	1	19.6702	15.7583	27.6788	0.000178544	0.943072	2	31	0.000211994	0.852881	14.0651	20.9994	0.000211994	0.852881	19.0961	14.0651	20.9994	1	29	0.000222987	0.999508	13.8965	29.0714	0.000222987	0.999508	19.1208	13.8965	29.0714	1	24	0.000143969	1	15.7533	24.1165	0.000143969	1	19.8074	15.7533	24.1165	P59998	ARPC4	Actin-related protein 2/3 complex subunit 4	18.58	0.00014598		20.14	0.000278261		19.58	0.000153523		18.36	0.000354164		18.27;22.64	0.000126261398457252;2.87033919880952E-05	22.64	19.96	0.000281975		18.59	0.000276551		18.72	0.000279024		19.88	0.00043777		18.69	0.000110671		19.73	7.84249e-05		19.67	9.54184e-05		19.1;22.69	0.000211994072159356;3.93496359525926E-05	22.69	19.12	0.000222987		19.81	0.000143969
13.4376	12.9556	NaN	13.5506	NaN	NaN	NaN	NaN	13.4549	12.909	13.4885	14.7196	NaN	NaN	12.9811	12.8098	14.0184	14.1118	NaN	12.6962	TRUE	TRUE	NA	NA	TRUE	TRUE	NA	NA	NA	NA	NA	NA	TRUE	TRUE	TRUE	TRUE	TRUE	TRUE	NA	NA	TRUE	TRUE	TRUE	TRUE	TRUE	TRUE	NA	NA	TRUE	TRUE		FALSE	FALSE			binding;cation binding;ion binding;metal ion binding	biological regulation;biosynthetic process;cellular metabolic process;cellular nitrogen compound metabolic process;cellular process;macromolecule metabolic process;metabolic process;nitrogen compound metabolic process;nucleobase-containing compound metabolic process;primary metabolic process;RNA metabolic process	cell part;intracellular membrane-bounded organelle;intracellular organelle;nucleus;organelle		Completeproteome;Metal-binding;Nucleus;Referenceproteome;Transcription;Transcriptionregulation;Zinc;Zinc-finger		Elf1	9.46185	8.11201	0.304819	2.7919e-06	1	1	1	1.49416e-06	1	10.9763	15.0629	1.49416e-06	1	12.9556	10.9763	15.0629	NaN	NaN	NaN	NaN	NaN	NaN	NaN	NaN	NaN	NaN	NaN	1	1	4.71226e-06	1	11.4412	15.781	4.71226e-06	1	13.5506	11.4412	15.781	NaN	NaN	NaN	NaN	NaN	NaN	NaN	NaN	NaN	NaN	NaN	NaN	NaN	NaN	NaN	NaN	NaN	NaN	NaN	NaN	NaN	NaN	NaN	NaN	NaN	NaN	NaN	NaN	NaN	NaN	NaN	NaN	NaN	NaN	NaN	3.09113e-06	1	1	1	2.25613e-06	1	10.8687	15.0603	2.25613e-06	1	12.909	10.8687	15.0603	1	1	6.65046e-06	1	11.5888	15.4795	6.65046e-06	1	13.4885	11.5888	15.4795	1	2	1.50369e-06	1	11.383	16.7043	1.50369e-06	1	14.7196	11.383	16.7043	NaN	NaN	NaN	NaN	NaN	NaN	NaN	NaN	NaN	NaN	NaN	NaN	NaN	1	2	2.50608e-06	1	9.83159	14.8604	2.50608e-06	1	12.9811	9.83159	14.8604	1	2	2.24266e-06	0.986389	11.0872	14.697	2.24266e-06	0.986389	12.8098	11.0872	14.697	1.55964e-06	1	1	2	4.07477e-06	1	11.9365	16.0019	4.07477e-06	1	14.1118	11.9365	16.0019	NaN	NaN	NaN	NaN	NaN	NaN	NaN	NaN	NaN	NaN	NaN	1	1	1.28602e-06	1	10.8291	14.6512	1.28602e-06	1	12.6962	10.8291	14.6512	P60002	ELOF1	Transcription elongation factor 1 homolog	12.96	1.49416e-06		NaN	NaN	NaN	13.55	4.71226e-06		NaN	NaN	NaN	NaN	NaN	NaN	NaN	NaN	NaN	12.91	2.25613e-06		13.49	6.65046e-06		14.72	1.50369e-06		NaN	NaN	NaN	12.98	2.50608e-06		12.81	2.24266e-06		14.11	4.07477e-06		NaN	NaN	NaN	12.7	1.28602e-06
17.7247	16.6188	18.0839	17.4793	NaN	NaN	NaN	NaN	17.886	16.6051	18.6829	18.1011	17.8535	16.7386	18.0025	17.8561	17.5242	17.3714	17.3603	17.9359	TRUE	TRUE	TRUE	TRUE	TRUE	TRUE	NA	NA	NA	NA	NA	NA	TRUE	TRUE	TRUE	TRUE	TRUE	TRUE	TRUE	TRUE	TRUE	TRUE	TRUE	TRUE	TRUE	TRUE	TRUE	TRUE	TRUE	TRUE		FALSE	FALSE	Asp-rich			biological regulation;cell division;cellular component organization;cellular process;mitosis;nuclear division;organelle fission;organelle organization;regulation of cell cycle;regulation of mitotic cell cycle	cell part;intracellular;macromolecular complex;protein complex;ubiquitin ligase complex		Alternativesplicing;Cellcycle;Celldivision;Completeproteome;Mitosis;Referenceproteome		ANAPC15	14.2808	3.25013	0.735537	1.64622e-06	1	1	2	1.22183e-06	1	14.3377	20.9723	1.22183e-06	1	16.6188	14.3377	20.9723	1	2	2.53044e-06	1	15.7294	20.4936	2.53044e-06	1	18.0839	15.7294	20.4936	1	2	2.10915e-06	1	15.1126	19.9187	2.10915e-06	1	17.4793	15.1126	19.9187	NaN	NaN	NaN	NaN	NaN	NaN	NaN	NaN	NaN	NaN	NaN	NaN	NaN	NaN	NaN	NaN	NaN	NaN	NaN	NaN	NaN	NaN	NaN	NaN	NaN	NaN	NaN	NaN	NaN	NaN	NaN	NaN	NaN	NaN	NaN	1.09442e-06	1	1	1	2.10088e-06	1	14.3207	18.9749	2.10088e-06	1	16.6051	14.3207	18.9749	1	3	1.14445e-06	1	14.7978	20.9191	1.14445e-06	1	18.6829	14.7978	20.9191	1	3	1.65494e-06	0.992056	16.0978	20.2266	1.65494e-06	0.992056	18.1011	16.0978	20.2266	3.48633e-06	1	1	4	2.68831e-06	1	14.4852	21.068	2.68831e-06	1	16.7386	14.4852	21.068	1	3	3.99479e-06	1	14.2541	20.1173	3.99479e-06	1	18.0025	14.2541	20.1173	1	2	4.41136e-06	1	15.7583	20.0022	4.41136e-06	1	17.8561	15.7583	20.0022	2.23439e-06	1	1	4	2.76249e-06	1	13.8171	21.198	2.76249e-06	1	17.3714	13.8171	21.198	1	3	1.85832e-06	1	15.3229	21.2947	1.85832e-06	1	17.3603	15.3229	21.2947	1	4	2.71829e-06	1	15.7533	24.1165	2.71829e-06	1	17.9359	15.7533	24.1165	P60006	ANAPC15	Anaphase-promoting complex subunit 15	16.62	1.22183e-06		18.08	2.53044e-06		17.48	2.10915e-06		NaN	NaN	NaN	NaN	NaN	NaN	NaN	NaN	NaN	16.61	2.10088e-06		18.68	1.14445e-06		18.1	1.65494e-06		16.74	2.68831e-06		18	3.99479e-06		17.86	4.41136e-06		17.37	2.76249e-06		17.36	1.85832e-06		17.94	2.71829e-06
18.4178	18.5577	18.2049	17.6237	18.2786	18.3631	18.2673	17.9482	18.4883	18.448	18.7013	18.1186	18.211	18.6913	18.0025	17.9276	17.763	17.4053	17.516	17.9359	TRUE	FALSE	TRUE	TRUE	TRUE	TRUE	TRUE	FALSE	TRUE	FALSE	TRUE	TRUE	TRUE	FALSE	TRUE	TRUE	TRUE	TRUE	TRUE	TRUE	TRUE	FALSE	TRUE	TRUE	TRUE	TRUE	TRUE	FALSE	TRUE	TRUE		TRUE	FALSE			antigen binding;binding;MHC class II protein complex binding;MHC protein complex binding	biological regulation;biosynthetic process;cell proliferation;cellular lipid metabolic process;cellular metabolic process;cellular process;interspecies interaction between organisms;lipid metabolic process;localization;locomotion;macromolecule metabolic process;macromolecule modification;metabolic process;multi-organism process;phosphorus metabolic process;primary metabolic process;protein metabolic process;protein modification process;protein phosphorylation;regulation of protein modification process	cell part;extracellular organelle;membrane;organelle;plasma membrane;vesicle	B cell receptor signaling pathway;Hepatitis C;Malaria	3D-structure;Completeproteome;Disulfidebond;Host-virusinteraction;Membrane;Referenceproteome;Transmembrane;Transmembranehelix	GPR56-CD81-Galphaq/11-Gbeta complex;ITGA4-ITGB1-CD81 complex	CD81_LEL;Tetraspanin;Tetraspanin/Peripherin;Tetraspanin_CS;Tetraspanin_EC2	25.8094	4.90439	-0.495763	1.13141e-05	0.968094	4	11	1.10018e-05	0.661849	14.3377	20.6805	1.40127e-06	0.0632822	27.0744	24.9873	29.7681	2	13	1.55755e-05	0.991885	15.7294	27.0411	1.55755e-05	0.991885	18.2049	15.7294	27.0411	2	10	8.77072e-06	0.992338	15.1126	28.8086	8.77072e-06	0.992338	17.6237	15.1126	28.8086	5.78211e-06	0.718568	2	7	9.52902e-06	0.949655	13.9519	25.1701	8.06901e-07	0.0503447	27.2663	25.1701	30.1236	3	5	4.35411e-06	0.586218	15.7986	20.4861	2.1437e-06	0.352405	22.6655	20.4861	27.2344	1	4	3.5679e-06	1	13.722	24.6513	3.5679e-06	1	17.9482	13.722	24.6513	6.65223e-06	0.896844	2	8	5.00861e-06	0.989208	14.3207	23.0567	1.13733e-07	0.0107923	24.7163	23.0567	27.5108	2	14	8.5526e-06	0.889761	13.5048	26.7315	8.5526e-06	0.889761	18.7013	13.5048	26.7315	2	11	5.91669e-06	0.810521	14.6072	23.9626	5.91669e-06	0.810521	18.1186	14.6072	23.9626	6.23386e-06	1	1	7	7.57248e-06	1	14.4852	27.5102	7.57248e-06	1	18.6913	14.4852	27.5102	2	9	8.90357e-06	0.954868	14.2541	21.7508	4.9517e-07	0.0451323	23.4904	21.7508	25.8168	1	11	2.76151e-06	1	15.7583	29.6549	2.76151e-06	1	17.9276	15.7583	29.6549	2.48147e-05	0.999623	1	20	2.53683e-05	1	13.8171	26.7834	2.53683e-05	1	17.4053	13.8171	26.7834	2	19	1.89606e-05	0.982193	13.7247	24.7959	5.79259e-07	0.0178067	26.6378	24.7959	31.1173	1	22	3.56169e-05	0.993536	12.8258	30.242	3.56169e-05	0.993536	17.9359	12.8258	30.242	P60033	CD81	CD81 antigen	11.31;18.56;22.6;27.07	3.65076770294268E-07;1.10018051874232E-05;5.79803512256254E-06;1.40126723139183E-06	11.31;22.6;27.07	10.82;18.2	3.02754491273465E-07;1.55754853375602E-05	10.82	17.62;61.54	8.7707174445191E-06;1.68237936039745E-07	61.54	18.36;27.27	9.52902434585207E-06;8.06900614621541E-07	27.27	18.27;22.67;29.58	4.3541102479845E-06;2.14369778291762E-06;4.55955779940342E-07	22.67;29.58	17.95	3.5679e-06		18.45;24.72	5.00861265789463E-06;1.13732555256323E-07	24.72	10.47;18.7	1.23504105918118E-06;8.55260443920231E-06	10.47	11.71;18.12	1.91588078165385E-06;5.91668822578628E-06	11.71	18.69	7.57248e-06		18;23.49	8.90356526809268E-06;4.95169917835453E-07	23.49	17.93	2.76151e-06		17.41	2.53683e-05		17.52;26.64	1.89605754069896E-05;5.79258833166436E-07	26.64	17.94	3.56169e-05
10.09	9.77937	10.8004	NaN	10.6816	10.7145	10.6656	10.6947	11.551	11.2234	11.8934	11.6831	11.2346	NaN	NaN	11.2922	23.7496	NaN	NaN	11.1299	TRUE	TRUE	TRUE	TRUE	NA	NA	TRUE	TRUE	TRUE	TRUE	TRUE	TRUE	TRUE	TRUE	TRUE	TRUE	TRUE	TRUE	NA	NA	NA	NA	TRUE	TRUE	NA	NA	NA	NA	TRUE	TRUE	N-acetylmethionine;Phosphoserine	FALSE	FALSE			active transmembrane transporter activity;macromolecule transmembrane transporter activity;P-P-bond-hydrolysis-driven protein transmembrane transporter activity;P-P-bond-hydrolysis-driven transmembrane transporter activity;primary active transmembrane transporter activity;protein transmembrane transporter activity;protein transporter activity;substrate-specific transmembrane transporter activity;substrate-specific transporter activity;transmembrane transporter activity;transporter activity	biological regulation;biosynthetic process;cellular metabolic process;cellular process;establishment of localization;immune system process;macromolecule metabolic process;metabolic process;primary metabolic process;protein metabolic process;protein targeting;protein transport;response to chemical stimulus;response to stimulus;response to stress;signal transduction;translation;transport	cell part;cytosol;membrane	Phagosome;Protein export;Protein processing in endoplasmic reticulum;Vibrio cholerae infection	Acetylation;Completeproteome;Endoplasmicreticulum;Membrane;Proteintransport;Referenceproteome;Translocation;Transmembrane;Transmembranehelix;Transport		Prot_translocase_SecE_dom;SecE;Translocase_Sec61-g;Translocase_SecE/Sec61-g	7.74132	10.7817	-0.158824	6.01447e-06	1	1	1	4.97087e-06	1	8.16479	11.6115	4.97087e-06	1	9.77937	8.16479	11.6115	1	2	4.20393e-06	1	8.59195	12.7603	4.20393e-06	1	10.8004	8.59195	12.7603	NaN	NaN	NaN	NaN	NaN	NaN	NaN	NaN	NaN	NaN	NaN	1.11954e-05	1	1	3	8.52319e-06	1	7.52966	12.7887	8.52319e-06	1	10.7145	7.52966	12.7887	1	2	1.31867e-05	1	8.78522	12.6914	1.31867e-05	1	10.6656	8.78522	12.6914	1	5	1.15292e-05	1	7.18875	12.6184	1.15292e-05	1	10.6947	7.18875	12.6184	3.29859e-05	1	1	5	4.59308e-05	1	9.21667	15.0603	4.59308e-05	1	11.2234	9.21667	15.0603	1	6	2.27698e-05	1	8.83127	17.2339	2.27698e-05	1	11.8934	8.83127	17.2339	1	4	3.47451e-05	1	10.0771	15.0429	3.47451e-05	1	11.6831	10.0771	15.0429	1.75426e-05	1	NaN	NaN	NaN	NaN	NaN	NaN	NaN	NaN	NaN	NaN	NaN	NaN	NaN	NaN	NaN	NaN	NaN	NaN	NaN	NaN	NaN	NaN	1	6	2.30517e-05	1	9.47791	14.697	2.30517e-05	1	11.2922	9.47791	14.697	2.37776e-07	0.160972	NaN	NaN	NaN	NaN	NaN	NaN	NaN	NaN	NaN	NaN	NaN	NaN	NaN	NaN	NaN	NaN	NaN	NaN	NaN	NaN	NaN	NaN	2	7	1.58436e-05	0.955945	9.32136	14.6512	1.58436e-05	0.955945	11.1299	9.32136	14.6512	P60059	SEC61G	Protein transport protein Sec61 subunit gamma	9.78	4.97087e-06		10.8	4.20393e-06		NaN	NaN	NaN	10.71	8.52319e-06		10.67	1.31867e-05		10.69	1.15292e-05		11.22	4.59308e-05		11.89	2.27698e-05		11.68	3.47451e-05		NaN	NaN	NaN	NaN	NaN	NaN	11.29	2.30517e-05		NaN	NaN	NaN	NaN	NaN	NaN	11.13;23.76	1.58435969784588E-05;7.53943820235704E-07	23.76
26.8506	27.052	26.6598	26.1901	26.5643	25.0545	27.2577	26.5158	26.1965	24.9766	26.3571	27.283	25.4159	25.0475	25.4877	25.5049	26.3077	26.4407	26.6971	25.7727	TRUE	TRUE	TRUE	TRUE	TRUE	TRUE	TRUE	TRUE	TRUE	TRUE	TRUE	TRUE	TRUE	TRUE	TRUE	TRUE	TRUE	TRUE	TRUE	TRUE	TRUE	TRUE	TRUE	TRUE	TRUE	TRUE	TRUE	TRUE	TRUE	TRUE	3'-nitrotyrosine;N6-acetyllysine;N6-methyllysine;N6-succinyllysine;Phosphoserine;Phosphothreonine	FALSE	FALSE		SUMO1	binding;catalytic activity;enzyme binding;intramolecular oxidoreductase activity;intramolecular oxidoreductase activity, interconverting aldoses and ketoses;isomerase activity;protein binding;triose-phosphate isomerase activity;ubiquitin protein ligase binding	alcohol metabolic process;biosynthetic process;carbohydrate metabolic process;catabolic process;cellular metabolic process;cellular nitrogen compound metabolic process;cellular process;cofactor metabolic process;developmental process;heterocycle metabolic process;metabolic process;multicellular organismal development;multicellular organismal process;nitrogen compound metabolic process;nucleobase-containing compound metabolic process;nucleobase-containing small molecule metabolic process;nucleotide metabolic process;primary metabolic process;small molecule metabolic process	cell part;cytosol;extracellular organelle;extracellular space;intracellular membrane-bounded organelle;intracellular organelle;nucleus;organelle;vesicle	Carbon fixation in photosynthetic organisms;Fructose and mannose metabolism;Glycolysis / Gluconeogenesis;Inositol phosphate metabolism	3D-structure;Acetylation;Alternativepromoterusage;Alternativesplicing;Completeproteome;Directproteinsequencing;Diseasemutation;Gluconeogenesis;Glycolysis;Hereditaryhemolyticanemia;Isomerase;Nitration;Pentoseshunt;Phosphoprotein;Polymorphism;Referenceproteome		Aldolase_TIM;TrioseP_Isoase_bac/euk;Triosephosphate_isomerase;Triosephosphate_isomerase_AS	30.791	5.72048	0.058042	0.00272928	0.983566	1	95	0.00568752	0.992964	18.2187	31.7909	0.00568752	0.992964	27.052	18.2187	31.7909	3	55	0.000892946	0.936602	22.3242	29.301	0.000892946	0.936602	26.6598	22.3242	29.301	1	105	0.00234586	0.975492	21.6953	30.9328	0.00234586	0.975492	26.1901	21.6953	30.9328	0.00441696	0.993445	1	90	0.00514451	0.991406	22.3405	37.3376	0.00514451	0.991406	25.0545	22.3405	37.3376	2	103	0.00495539	0.979212	24.5521	39.2231	0.00495539	0.979212	27.2577	24.5521	39.2231	1	82	0.00688661	0.991769	21.8254	38.1881	0.00688661	0.991769	26.5158	21.8254	38.1881	0.00192269	0.982175	1	130	0.0024175	0.993024	22.3311	36.1692	0.0024175	0.993024	24.9766	22.3311	36.1692	1	129	0.00212337	0.982492	24.0087	30.641	0.00212337	0.982492	26.3571	24.0087	30.641	4	169	0.00173986	0.966565	23.296	33.6387	0.00173986	0.966565	27.283	23.296	33.6387	0.00142567	0.978488	1	113	0.00154569	0.990293	22.5185	33.891	0.00154569	0.990293	25.0475	22.5185	33.891	1	121	0.00128507	0.957985	21.601	35.4929	0.00128507	0.957985	25.4877	21.601	35.4929	2	145	0.00129728	0.979327	19.6886	41.1758	0.00129728	0.979327	25.5049	19.6886	41.1758	0.00191472	0.990319	1	173	0.00225448	0.985851	22.4555	54.1472	0.00225448	0.985851	26.4407	22.4555	54.1472	1	153	0.0017592	0.988993	22.4761	39.1816	0.0017592	0.988993	26.6971	22.4761	39.1816	1	105	0.00250834	0.994874	21.6915	32.1053	0.00250834	0.994874	25.7727	21.6915	32.1053	P60174	TPI1	Triosephosphate isomerase	27.05	0.00568752		10.8;20.18;26.66	9.83831598832694E-06;2.26862516805944E-05;0.000892946012846771	10.8;20.18	26.19	0.00234586		25.05	0.00514451		10.67;27.26	5.53071751450931E-05;0.00495539032136832	10.67	26.52	0.00688661		24.98	0.0024175		26.36	0.00212337		18.17;21.68;27.28;37.67	1.9844786085132E-05;2.50501964838108E-05;0.00173986362088831;1.8440621730727E-05	18.17;21.68;37.67	25.05	0.00154569		25.49	0.00128507		25.5;378.65	0.0012972846853219;2.21195289167179E-05	378.65	26.44	0.00225448		26.7	0.0017592		25.77	0.00250834
45.9195	46.0719	45.2739	46.2906	45.7515	46.5033	48.6949	45.7178	44.8591	44.7034	44.6807	46.4142	45.6115	44.9083	45.691	45.7481	45.0311	44.4496	45.585	44.7335	TRUE	TRUE	TRUE	TRUE	TRUE	TRUE	TRUE	TRUE	TRUE	TRUE	TRUE	TRUE	TRUE	TRUE	TRUE	TRUE	TRUE	TRUE	TRUE	TRUE	TRUE	TRUE	TRUE	TRUE	TRUE	FALSE	TRUE	TRUE	TRUE	TRUE	N-acetylalanine;Phosphoserine;Phosphothreonine;Phosphotyrosine	FALSE	FALSE			binding;nucleic acid binding;protein binding;protein N-terminus binding;RNA binding;translation factor activity, nucleic acid binding;translation initiation factor activity	biological regulation;biosynthetic process;catabolic process;cellular component assembly;cellular component organization;cellular macromolecular complex assembly;cellular metabolic process;cellular nitrogen compound metabolic process;cellular process;macromolecular complex assembly;macromolecule metabolic process;metabolic process;mRNA metabolic process;nitrogen compound metabolic process;nucleobase-containing compound metabolic process;primary metabolic process;protein metabolic process;regulation of translation;ribonucleoprotein complex assembly;RNA catabolic process;RNA metabolic process;translation;translational initiation	cell part;cytoplasm;cytosol;extracellular organelle;intracellular membrane-bounded organelle;intracellular organelle;macromolecular complex;membrane;nucleoplasm;nucleus;organelle;protein complex;ribonucleoprotein complex;vesicle	Hepatitis C;RNA transport	3D-structure;Acetylation;Completeproteome;Cytoplasm;Directproteinsequencing;Initiationfactor;Nucleus;Phosphoprotein;Polymorphism;Proteinbiosynthesis;Referenceproteome	eIF3 complex (EIF3S6, EIF3S5, EIF3S4, EIF3S3, EIF3S6IP, EIF3S2, EIF3S9, EIF3S12, EIF3S10, EIF3S8, EIF3S1, EIF3S7);eIF3 complex (EIF3S6, EIF3S5, EIF3S4, EIF3S3, EIF3S6IP, EIF3S2, EIF3S9, EIF3S12, EIF3S10, EIF3S8, EIF3S1, EIF3S7, PCID1)	eIF3e;eIF3e_N;PCI_dom;WHTH_DNA-bd_dom	52.2208	5.88871	-0.0107865	0.000442758	1	1	33	0.000494309	1	38.1857	51.864	0.000494309	1	46.0719	38.1857	51.864	1	24	0.0005466	1	37.6932	50.7708	0.0005466	1	45.2739	37.6932	50.7708	1	30	0.000392715	1	41.4533	51.2926	0.000392715	1	46.2906	41.4533	51.2926	0.000470019	0.766078	1	46	0.000375088	0.995534	41.29	52.3906	0.000375088	0.995534	46.5033	41.29	52.3906	1	33	0.000861266	1	43.3483	54.3791	0.000861266	1	48.6949	43.3483	54.3791	1	23	0.00105083	0.996842	42.7082	48.7719	0.00105083	0.996842	45.7178	42.7082	48.7719	0.000252925	0.996985	1	44	0.000337665	0.995334	40.3169	49.5755	0.000337665	0.995334	44.7034	40.3169	49.5755	1	34	0.000341254	0.998423	42.1323	49.7034	0.000341254	0.998423	44.6807	42.1323	49.7034	1	43	0.000288621	0.997267	37.2244	51.6877	0.000288621	0.997267	46.4142	37.2244	51.6877	0.000379923	0.990373	1	39	0.000281804	0.997922	37.8123	49.8081	0.000281804	0.997922	44.9083	37.8123	49.8081	1	63	0.000442501	0.99507	39.4188	55.733	0.000442501	0.99507	45.691	39.4188	55.733	1	57	0.000459366	0.975003	43.2265	56.013	0.000459366	0.975003	45.7481	43.2265	56.013	0.000451855	0.984802	2	77	0.000483112	0.969653	40.3415	51.0583	8.18539e-06	0.0224695	56.2152	51.0583	62.6588	1	66	0.000671818	0.989788	43.0078	55.7431	0.000671818	0.989788	45.585	43.0078	55.7431	1	71	0.000437194	0.992976	42.1429	51.9636	0.000437194	0.992976	44.7335	42.1429	51.9636	P60228	EIF3E	Eukaryotic translation initiation factor 3 subunit E	46.07	0.000494309		45.27	0.0005466		46.29	0.000392715		46.5	0.000375088		48.69	0.000861266		45.72	0.00105083		44.7	0.000337665		44.68	0.000341254		46.41	0.000288621		44.91	0.000281804		45.69	0.000442501		45.75	0.000459366		44.45;56.22	0.000483111911833167;8.18539342621081E-06	56.22	45.58	0.000671818		44.73	0.000437194
11.7246	11.4349	12.3651	11.7517	12.3764	12.4298	12.3859	12.3285	13.207	12.8916	13.456	13.1667	NaN	16.7193	11.4975	12.8098	17.3714	NaN	17.3603	12.6801	TRUE	TRUE	TRUE	TRUE	TRUE	TRUE	TRUE	TRUE	TRUE	TRUE	TRUE	TRUE	TRUE	TRUE	TRUE	TRUE	TRUE	TRUE	TRUE	TRUE	TRUE	TRUE	TRUE	TRUE	NA	NA	TRUE	TRUE	TRUE	TRUE	N-acetylproline;Phosphoserine;Phosphothreonine	FALSE	FALSE			binding;epidermal growth factor binding;growth factor binding;hormone binding;protein binding	biological regulation;biosynthetic process;catabolic process;cellular metabolic process;cellular process;establishment of localization;immune system process;macromolecule metabolic process;metabolic process;primary metabolic process;protein metabolic process;protein targeting;protein transport;proteolysis;proteolysis involved in cellular protein catabolic process;response to chemical stimulus;response to stimulus;response to stress;signal transduction;translation;transport	cell part;cytosol;endoplasmic reticulum;endoplasmic reticulum Sec complex;intracellular membrane-bounded organelle;intracellular organelle;macromolecular complex;membrane;organelle;protein complex;Sec61 translocon complex	Phagosome;Protein export;Protein processing in endoplasmic reticulum;Vibrio cholerae infection	Acetylation;Completeproteome;Directproteinsequencing;Endoplasmicreticulum;Lipoprotein;Membrane;Palmitate;Phosphoprotein;Proteintransport;Referenceproteome;Translocation;Transmembrane;Transmembranehelix;Transport	Membrane protein complex (VCP, UFD1L, SEC61B);Sec61-Sec62-Sec63 complex	Sec61-beta/Sbh;SecG/Sec61-beta/Sbh	9.97445	12.0841	-0.122917	7.13588e-05	1	1	7	0.000108171	1	8.16479	15.0629	0.000108171	1	11.4349	8.16479	15.0629	1	6	2.51939e-05	1	9.05936	14.5482	2.51939e-05	1	12.3651	9.05936	14.5482	1	8	9.11964e-05	1	9.79515	15.781	9.11964e-05	1	11.7517	9.79515	15.781	0.00012629	1	1	7	0.000156123	1	7.52966	14.6573	0.000156123	1	12.4298	7.52966	14.6573	1	4	9.92111e-05	1	8.78522	14.5612	9.92111e-05	1	12.3859	8.78522	14.5612	1	4	0.000121581	1	10.3829	14.3911	0.000121581	1	12.3285	10.3829	14.3911	0.000130198	1	1	6	6.96078e-05	1	9.42227	15.0603	6.96078e-05	1	12.8916	9.42227	15.0603	1	9	0.000130032	1	8.83127	15.4795	0.000130032	1	13.456	8.83127	15.4795	1	8	0.000179724	1	10.0771	16.7043	0.000179724	1	13.1667	10.0771	16.7043	NaN	NaN	1	4	2.28452e-08	0.000683505	15.1098	19.0139	2.28452e-08	0.000683505	16.7193	15.1098	19.0139	1	6	9.37977e-05	1	9.83159	14.8604	9.37977e-05	1	11.4975	9.83159	14.8604	1	8	0.000170518	1	9.572	16.395	0.000170518	1	12.8098	9.572	16.395	2.50712e-07	0.0028775	NaN	NaN	NaN	NaN	NaN	NaN	NaN	NaN	NaN	NaN	NaN	1	10	7.54015e-07	0.0102657	15.8179	23.1787	7.54015e-07	0.0102657	17.3603	15.8179	23.1787	1	9	9.87779e-05	0.997982	9.43189	14.6512	9.87779e-05	0.997982	12.6801	9.43189	14.6512	P60468	SEC61B	Protein transport protein Sec61 subunit beta	11.43	0.000108171		12.37	2.51939e-05		11.75	9.11964e-05		12.43	0.000156123		12.39	9.92111e-05		12.33	0.000121581		12.89	6.96078e-05		13.46	0.000130032		13.17	0.000179724		16.72	2.28452e-08		11.5	9.37977e-05		12.81	0.000170518		NaN	NaN	NaN	17.36	7.54015e-07		12.68	9.87779e-05
33.6966	33.9303	35.7611	32.9834	33.7769	34.2568	36.4967	33.4972	33.7043	33.7043	34.2659	33.5362	33.3816	33.7138	33.3544	33.2835	32.5518	32.2772	32.7967	33.9349	TRUE	TRUE	TRUE	TRUE	TRUE	TRUE	TRUE	TRUE	TRUE	TRUE	TRUE	TRUE	TRUE	TRUE	TRUE	TRUE	TRUE	TRUE	TRUE	TRUE	TRUE	TRUE	TRUE	TRUE	TRUE	TRUE	TRUE	TRUE	TRUE	TRUE	Leucine methyl ester;N-acetylalanine	FALSE	FALSE			binding;catalytic activity;cation binding;hydrolase activity;hydrolase activity, acting on ester bonds;ion binding;kinase activity;metal ion binding;molecular transducer activity;NF-kappaB-inducing kinase activity;phosphatase activity;phosphoprotein phosphatase activity;phosphoric ester hydrolase activity;phosphotransferase activity, alcohol group as acceptor;protein kinase activity;protein serine/threonine kinase activity;protein serine/threonine phosphatase activity;receptor signaling protein activity;receptor signaling protein serine/threonine kinase activity;signal transducer activity;transferase activity;transferase activity, transferring phosphorus-containing groups	biological regulation;cellular metabolic process;cellular process;metabolic process;phosphorus metabolic process;regulation of DNA metabolic process	cell part;cytoplasm;intracellular membrane-bounded organelle;intracellular organelle;macromolecular complex;membrane;microtubule organizing center;nucleoplasm;nucleus;organelle;plasma membrane;protein complex;protein serine/threonine phosphatase complex		Acetylation;Completeproteome;Cytoplasm;Cytoskeleton;Hydrolase;Manganese;Metal-binding;Methylation;Nucleus;Proteinphosphatase;Referenceproteome	PPP4C-PPP4R2-Gemin3-Gemin4 complex;Protein phosphatase 4 complex	Calcineurin-like_PHP_apaH;Metallo-depent_PP-like;Ser/Thr-sp_prot-phosphatase	35.0799	4.67797	-0.0162866	5.31064e-05	1	1	12	8.93377e-05	1	28.8569	36.7567	8.93377e-05	1	33.9303	28.8569	36.7567	1	9	2.80733e-05	1	28.4617	38.5584	2.80733e-05	1	35.7611	28.4617	38.5584	1	14	7.21718e-05	1	30.3004	37.7843	7.21718e-05	1	32.9834	30.3004	37.7843	7.10421e-05	1	1	18	6.87277e-05	1	29.2461	37.3376	6.87277e-05	1	34.2568	29.2461	37.3376	1	18	6.42851e-05	1	31.4594	39.4605	6.42851e-05	1	36.4967	31.4594	39.4605	1	11	0.00010455	1	28.341	38.6975	0.00010455	1	33.4971	28.341	38.6975	5.09433e-05	0.997382	1	19	3.79853e-05	1	28.8303	40.7119	3.79853e-05	1	33.7043	28.8303	40.7119	1	24	4.73503e-05	0.994485	30.023	36.7293	4.73503e-05	0.994485	34.2659	30.023	36.7293	1	18	6.74101e-05	0.997688	29.0472	38.0866	6.74101e-05	0.997688	33.5362	29.0472	38.0866	5.75999e-05	0.994372	2	20	5.09337e-05	0.99254	28.9607	38.1226	5.09337e-05	0.99254	33.7138	28.9607	38.1226	1	18	4.93581e-05	0.993303	30.9722	37.7094	4.93581e-05	0.993303	33.3544	30.9722	37.7094	1	14	6.61138e-05	0.994793	30.9065	37.6879	6.61138e-05	0.994793	33.2835	30.9065	37.6879	6.32295e-05	1	1	28	0.000100718	1	26.08	38.5668	0.000100718	1	32.2772	26.08	38.5668	1	19	5.87596e-05	1	30.2836	39.459	5.87596e-05	1	32.7967	30.2836	39.459	1	27	5.58807e-05	1	25.3672	40.7207	5.58807e-05	1	33.9349	25.3672	40.7207	P60510	PPP4C	Serine/threonine-protein phosphatase 4 catalytic subunit	33.93	8.93377e-05		35.76	2.80733e-05		32.98	7.21718e-05		34.26	6.87277e-05		36.5	6.42851e-05		33.5	0.00010455		33.7	3.79853e-05		34.27	4.73503e-05		33.54	6.74101e-05		33.71;40.43	5.09337310695125E-05;5.82156041688091E-07	40.43	33.35	4.93581e-05		33.28	6.61138e-05		32.28	0.000100718		32.8	5.87596e-05		33.93	5.58807e-05
13.6469	13.041	14.273	13.5506	13.933	12.4833	14.2158	14.0818	14.6885	14.6146	13.6351	14.7196	14.5216	14.8328	14.4986	14.3994	14.0962	14.1118	14.0378	14.2742	TRUE	TRUE	TRUE	TRUE	TRUE	TRUE	TRUE	TRUE	TRUE	TRUE	TRUE	TRUE	TRUE	TRUE	TRUE	TRUE	TRUE	TRUE	TRUE	TRUE	TRUE	TRUE	TRUE	TRUE	TRUE	TRUE	TRUE	TRUE	TRUE	TRUE	N6-acetyllysine;Phosphoserine	FALSE	FALSE			ATPase binding;beta-tubulin binding;binding;cytoskeletal protein binding;enzyme binding;GABA receptor binding;microtubule binding;protein binding;receptor binding;SNARE binding;tubulin binding	autophagy;biological regulation;catabolic process;cell communication;cellular component assembly;cellular component organization;cellular metabolic process;cellular process;establishment of localization;Golgi vesicle transport;membrane fusion;membrane organization;metabolic process;organelle assembly;organelle organization;protein transport;response to external stimulus;response to extracellular stimulus;response to starvation;response to stimulus;response to stress;transport;vacuole organization;vesicle-mediated transport	cell part;cytoplasm;cytosol;Golgi apparatus;intracellular;intracellular membrane-bounded organelle;intracellular organelle;membrane;organelle;vacuole;vesicle	Regulation of autophagy	3D-structure;Acetylation;Autophagy;Completeproteome;Cytoplasmicvesicle;Golgiapparatus;Lipoprotein;Phosphoprotein;Polymorphism;Proteintransport;Referenceproteome;Transport		Atg8_like;Ubiquitin-rel_dom	13.6668	8.433	0.141026	1.56974e-05	1	1	6	1.73443e-05	1	10.9763	16.9456	1.73443e-05	1	13.041	10.9763	16.9456	1	3	1.28461e-05	1	12.1276	18.4275	1.28461e-05	1	14.273	12.1276	18.4275	1	7	2.41712e-05	1	9.81093	15.781	2.41712e-05	1	13.5506	9.81093	15.781	1.44294e-05	1	1	12	2.4273e-05	1	8.88354	16.6403	2.4273e-05	1	12.4833	8.88354	16.6403	1	7	1.07117e-05	1	10.3379	16.5449	1.07117e-05	1	14.2158	10.3379	16.5449	1	5	2.80171e-05	1	11.9919	16.2722	2.80171e-05	1	14.0818	11.9919	16.2722	2.17796e-05	0.998337	1	11	7.05213e-06	1	10.8687	16.9759	7.05213e-06	1	14.6146	10.8687	16.9759	1	19	1.72917e-05	0.998865	8.83127	17.2339	1.72917e-05	0.998865	13.6351	8.83127	17.2339	1	20	3.7502e-05	0.997549	10.0771	16.7043	3.7502e-05	0.997549	14.7196	10.0771	16.7043	6.99561e-05	1	1	13	5.9788e-05	1	12.4619	17.0294	5.9788e-05	1	14.8328	12.4619	17.0294	1	12	4.96098e-05	1	11.1911	16.5669	4.96098e-05	1	14.4986	11.1911	16.5669	1	15	9.54951e-05	0.999785	11.0436	16.395	9.54951e-05	0.999785	14.3994	11.0436	16.395	8.64525e-05	1	1	19	9.85983e-05	1	12.3283	17.6776	9.85983e-05	1	14.1118	12.3283	17.6776	1	23	0.000118357	1	11.8038	19.4624	0.000118357	1	14.0378	11.8038	19.4624	1	18	4.71049e-05	1	9.44576	16.4152	4.71049e-05	1	14.2742	9.44576	16.4152	P60520	GABARAPL2	Gamma-aminobutyric acid receptor-associated protein-like 2	13.04	1.73443e-05		14.27	1.28461e-05		13.55	2.41712e-05		12.48	2.4273e-05		14.22	1.07117e-05		14.08	2.80171e-05		14.61	7.05213e-06		13.64	1.72917e-05		14.72	3.7502e-05		14.83	5.9788e-05		14.5	4.96098e-05		14.4	9.54951e-05		14.11	9.85983e-05		14.04	0.000118357		14.27	4.71049e-05
11.1648	11.2439	10.7687	11.717	10.7145	10.7475	10.6491	12.2439	11.6834	11.2071	11.7558	11.6975	14.8145	14.8328	11.4535	11.2775	NaN	NaN	NaN	11.1299	TRUE	TRUE	TRUE	TRUE	TRUE	TRUE	TRUE	TRUE	TRUE	TRUE	TRUE	TRUE	TRUE	TRUE	TRUE	TRUE	TRUE	TRUE	TRUE	TRUE	TRUE	TRUE	TRUE	TRUE	NA	NA	NA	NA	TRUE	TRUE		FALSE	FALSE				aging;biological regulation;cellular process;developmental process;multi-organism process;response to biotic stimulus;response to chemical stimulus;response to oxidative stress;response to stimulus;response to stress	cell part;intracellular membrane-bounded organelle;intracellular organelle;membrane;mitochondrion;organelle		Alternativesplicing;Antibiotic;Antimicrobial;Completeproteome;Membrane;Mitochondrion;Mitochondrioninnermembrane;Polymorphism;Referenceproteome;Transmembrane;Transmembranehelix		Romo1	8.18283	9.61328	-0.382278	3.68702e-06	1	1	2	4.5326e-06	1	8.16479	13.2817	4.5326e-06	1	11.2439	8.16479	13.2817	1	2	3.7431e-06	1	8.59195	12.7603	3.7431e-06	1	10.7687	8.59195	12.7603	1	5	4.24646e-06	1	9.31302	15.781	4.24646e-06	1	11.717	9.31302	15.781	8.62212e-06	1	1	2	1.44201e-05	1	7.52966	12.7887	1.44201e-05	1	10.7475	7.52966	12.7887	1	2	1.11787e-05	1	7.43264	12.6914	1.11787e-05	1	10.6491	7.43264	12.6914	1	2	4.88824e-07	1	8.90219	14.3911	4.88824e-07	1	12.2439	8.90219	14.3911	1.08576e-05	1	1	3	2.263e-06	1	8.94179	13.2423	2.263e-06	1	11.2071	8.94179	13.2423	1	6	1.10003e-05	1	8.83127	15.4795	1.10003e-05	1	11.7558	8.83127	15.4795	1	5	1.7303e-05	1	10.0771	15.0429	1.7303e-05	1	11.6975	10.0771	15.0429	1.05857e-07	0.186898	1	1	3.17378e-07	1	12.7519	17.0294	3.17378e-07	1	14.8328	12.7519	17.0294	1	6	2.05637e-05	1	9.39058	14.8604	2.05637e-05	1	11.4535	9.39058	14.8604	1	7	1.86303e-05	1	9.21192	14.697	1.86303e-05	1	11.2775	9.21192	14.697	NaN	NaN	NaN	NaN	NaN	NaN	NaN	NaN	NaN	NaN	NaN	NaN	NaN	NaN	NaN	NaN	NaN	NaN	NaN	NaN	NaN	NaN	NaN	NaN	1	7	9.66067e-06	1	9.00763	14.6512	9.66067e-06	1	11.1299	9.00763	14.6512	P60602	ROMO1	Reactive oxygen species modulator 1	11.24	4.5326e-06		10.77	3.7431e-06		11.72	4.24646e-06		10.75	1.44201e-05		10.65	1.11787e-05		12.24	4.88824e-07		11.21	2.263e-06		11.76	1.10003e-05		11.7	1.7303e-05		14.83	3.17378e-07		11.45	2.05637e-05		11.28	1.86303e-05		NaN	NaN	NaN	NaN	NaN	NaN	11.13	9.66067e-06
17.8428	18.5377	18.0839	17.4793	18.2575	18.3631	18.2673	17.908	18.4883	18.3875	18.6646	18.0486	17.9922	18.6913	18.0025	17.8561	17.4223	17.3714	17.3603	17.9359	TRUE	TRUE	TRUE	TRUE	TRUE	TRUE	TRUE	TRUE	TRUE	TRUE	TRUE	TRUE	TRUE	TRUE	TRUE	TRUE	TRUE	TRUE	TRUE	TRUE	TRUE	TRUE	TRUE	TRUE	TRUE	TRUE	TRUE	TRUE	TRUE	TRUE	N-acetylalanine	FALSE	FALSE			acid-amino acid ligase activity;adenyl nucleotide binding;adenyl ribonucleotide binding;ATP binding;binding;catalytic activity;enzyme binding;ligase activity;ligase activity, forming carbon-nitrogen bonds;nucleotide binding;protein binding;purine nucleotide binding;purine ribonucleoside triphosphate binding;purine ribonucleotide binding;ribonucleotide binding;small conjugating protein ligase activity;ubiquitin protein ligase binding;ubiquitin-protein ligase activity	carbohydrate metabolic process;catabolic process;cellular metabolic process;cellular process;macromolecule metabolic process;macromolecule modification;metabolic process;peptidyl-amino acid modification;primary metabolic process;protein catabolic process;protein glycosylation;protein metabolic process;protein modification by small protein conjugation or removal;protein modification process;proteolysis;proteolysis involved in cellular protein catabolic process	cell part;cytosol;endoplasmic reticulum;intracellular membrane-bounded organelle;intracellular organelle;organelle	Parkinson's disease;Protein processing in endoplasmic reticulum;Ubiquitin mediated proteolysis	3D-structure;Alternativesplicing;ATP-binding;Completeproteome;Ligase;Nucleotide-binding;Referenceproteome;Ublconjugationpathway		UBQ-conjugat_E2;UBQ-conjugating_AS;UBQ-conjugating_enzyme/RWD	18.5663	4.34131	-0.0157576	1.18404e-05	1	1	5	9.3858e-06	1	16.181	20.9723	9.3858e-06	1	18.5377	16.181	20.9723	1	5	9.58861e-06	1	15.7294	20.4936	9.58861e-06	1	18.0839	15.7294	20.4936	1	5	2.30427e-05	1	15.1126	19.9187	2.30427e-05	1	17.4793	15.1126	19.9187	6.43454e-06	1	1	4	1.06568e-05	1	15.8941	20.8924	1.06568e-05	1	18.3631	15.8941	20.8924	1	1	5.50321e-06	1	15.7986	20.7937	5.50321e-06	1	18.2673	15.7986	20.7937	1	1	3.49224e-06	1	15.5642	20.3147	3.49224e-06	1	17.908	15.5642	20.3147	7.94543e-06	1	1	8	4.42593e-06	1	14.3207	21.0426	4.42593e-06	1	18.3875	14.3207	21.0426	1	12	1.39099e-05	1	13.1493	22.8282	1.39099e-05	1	18.6646	13.1493	22.8282	1	5	5.12302e-06	1	14.3995	20.2266	5.12302e-06	1	18.0486	14.3995	20.2266	2.76296e-05	0.99732	2	8	1.63225e-05	0.986829	14.4852	20.9846	1.63225e-05	0.986829	18.6913	14.4852	20.9846	1	6	3.22376e-05	1	14.2541	20.1173	3.22376e-05	1	18.0025	14.2541	20.1173	1	5	3.43918e-05	0.997431	15.8096	20.0022	3.43918e-05	0.997431	17.8561	15.8096	20.0022	1.77539e-05	1	1	11	2.51185e-05	1	13.8171	23.0265	2.51185e-05	1	17.3714	13.8171	23.0265	1	12	2.21319e-05	1	13.7247	25.1072	2.21319e-05	1	17.3603	13.7247	25.1072	1	5	8.29563e-06	1	15.7533	22.1049	8.29563e-06	1	17.9359	15.7533	22.1049	P60604	UBE2G2	Ubiquitin-conjugating enzyme E2 G2	18.54	9.3858e-06		18.08	9.58861e-06		17.48	2.30427e-05		18.36	1.06568e-05		18.27	5.50321e-06		17.91	3.49224e-06		18.39	4.42593e-06		18.66	1.39099e-05		18.05	5.12302e-06		18.69;22.84	1.63225366041653E-05;2.2933587159859E-07	22.84	18	3.22376e-05		17.86	3.43918e-05		17.37	2.51185e-05		17.36	2.21319e-05		17.94	8.29563e-06
14.6982	14.7164	14.2548	15.4453	14.2359	14.3312	14.2349	14.0999	15.0043	14.707	15.1542	16.2989	14.5763	14.8328	14.5805	14.4158	15.5606	15.7072	15.6686	14.3595	TRUE	TRUE	TRUE	TRUE	TRUE	TRUE	TRUE	TRUE	TRUE	TRUE	TRUE	TRUE	TRUE	TRUE	TRUE	TRUE	TRUE	TRUE	TRUE	TRUE	TRUE	TRUE	TRUE	TRUE	TRUE	TRUE	TRUE	TRUE	TRUE	TRUE	N6-acetyllysine;N-acetylcysteine;Phosphoserine	FALSE	FALSE			actin-dependent ATPase activity;ATPase activity;ATPase activity, coupled;binding;calcium ion binding;catalytic activity;cation binding;hydrolase activity;hydrolase activity, acting on acid anhydrides;hydrolase activity, acting on acid anhydrides, in phosphorus-containing anhydrides;ion binding;metal ion binding;motor activity;nucleoside-triphosphatase activity;pyrophosphatase activity;structural constituent of muscle;structural molecule activity	anatomical structure development;biological regulation;cellular component movement;cellular process;developmental process;locomotion;metabolic process;multicellular organismal process;muscle contraction;response to chemical stimulus;response to external stimulus;response to stimulus;signal transduction	brush border;cell part;cell projection;cytosol;extracellular organelle;macromolecular complex;membrane;organelle;protein complex;vesicle	Vascular smooth muscle contraction	Acetylation;Alternativesplicing;Completeproteome;Directproteinsequencing;Motorprotein;Muscleprotein;Myosin;Phosphoprotein;Polymorphism;Referenceproteome;Repeat	WIP-WASp-actin-myosin-IIa complex	EF_hand_dom;EF-hand-dom_pair	16.9301	4.28991	0.182119	0.000880561	0.996118	1	33	0.00101919	0.995051	7.7372	18.9191	0.00101919	0.995051	14.7164	7.7372	18.9191	1	27	0.00117605	0.992409	12.1952	18.4275	0.00117605	0.992409	14.2548	12.1952	18.4275	1	33	0.000910483	0.995504	9.31302	17.8098	0.000910483	0.995504	15.4453	9.31302	17.8098	0.000976095	0.989286	1	18	0.00106435	0.996649	12.1464	18.745	0.00106435	0.996649	14.3312	12.1464	18.745	2	18	0.000935939	0.981482	12.1193	18.6277	0.000935939	0.981482	14.2349	12.1193	18.6277	1	23	0.000917356	0.991566	12.0253	20.3147	0.000917356	0.991566	14.0999	12.0253	20.3147	0.000989478	0.996888	1	35	0.00131096	0.995561	12.5625	20.5826	0.00131096	0.995561	14.707	12.5625	20.5826	1	50	0.00101818	0.990947	13.1814	20.8246	0.00101818	0.990947	15.1542	13.1814	20.8246	1	54	0.000891588	0.996698	9.85253	20.1902	0.000891588	0.996698	16.2989	9.85253	20.1902	0.000193555	0.989187	2	22	0.000150636	0.985887	12.7347	18.9533	0.000150636	0.985887	14.8328	12.7347	18.9533	2	22	0.000228368	0.979542	12.7022	18.2517	0.000228368	0.979542	14.5805	12.7022	18.2517	1	20	0.000185315	0.997573	12.5453	20.0022	0.000185315	0.997573	14.4158	12.5453	20.0022	0.000497133	0.986764	2	32	0.000757719	0.986952	11.8789	20.9813	0.000757719	0.986952	15.7072	11.8789	20.9813	2	35	0.000618551	0.985309	12.0797	20.9794	0.000618551	0.985309	15.6686	12.0797	20.9794	1	33	0.000598201	0.986882	12.4069	20.1535	0.000598201	0.986882	14.3595	12.4069	20.1535	P60660	MYL6	Myosin light polypeptide 6	14.72	0.00101919		14.25	0.00117605		15.45	0.000910483		14.33	0.00106435		10.7;14.23	1.30305983746924E-05;0.000935939240499379	10.7	14.1	0.000917356		14.71	0.00131096		15.15	0.00101818		16.3	0.000891588		14.83;24.96	0.000150635864276445;1.89671658000108E-06	24.96	14.58;25.47	0.000228368020457789;3.67725929387019E-06	25.47	14.42	0.000185315		15.71;24.55	0.000757719035582186;9.96699945035996E-06	24.55	15.67;24.74	0.000618550956520995;8.8721431095371E-06	24.74	14.36	0.000598201
41.5188	41.1287	40.8403	41.8726	42.5858	41.7538	43.8529	43.0582	41.8102	40.5144	40.542	41.943	41.4319	40.5417	41.4802	41.4901	41.4562	40.4031	41.1998	42.4685	TRUE	TRUE	TRUE	TRUE	TRUE	TRUE	TRUE	TRUE	TRUE	TRUE	TRUE	TRUE	TRUE	TRUE	TRUE	TRUE	TRUE	TRUE	TRUE	TRUE	TRUE	TRUE	TRUE	TRUE	TRUE	TRUE	TRUE	TRUE	TRUE	TRUE	Methionine (R)-sulfoxide;N6-methyllysine;N-acetylaspartate;N-acetylmethionine;Tele-methylhistidine	FALSE	FALSE			adenyl nucleotide binding;adenyl ribonucleotide binding;ATP binding;binding;cytoskeletal protein binding;enzyme binding;identical protein binding;kinesin binding;nitric-oxide synthase binding;nucleotide binding;protein binding;purine nucleotide binding;purine ribonucleoside triphosphate binding;purine ribonucleotide binding;ribonucleotide binding;structural constituent of cytoskeleton;structural molecule activity;Tat protein binding;transcription factor binding	anatomical structure development;biological adhesion;biological regulation;cell adhesion;cell junction organization;cellular component assembly;cellular component movement;cellular component organization;cellular metabolic process;cellular process;chromatin modification;chromatin organization;chromosome organization;coagulation;developmental process;homeostatic process;immune system process;locomotion;macromolecule metabolic process;membrane organization;metabolic process;multicellular organismal process;organelle organization;primary metabolic process;protein folding;protein metabolic process;regulation of body fluid levels;response to chemical stimulus;response to external stimulus;response to stimulus;response to stress;signal transduction	cell part;cell projection;cytoplasm;cytoskeleton;cytosol;extracellular organelle;extracellular space;histone methyltransferase complex;intracellular non-membrane-bounded organelle;intracellular organelle;macromolecular complex;membrane;neuron projection;nucleoplasm;organelle;plasma membrane;protein complex;ribonucleoprotein complex;vesicle	Adherens junction;Arrhythmogenic right ventricular cardiomyopathy (ARVC);Bacterial invasion of epithelial cells;Dilated cardiomyopathy;Focal adhesion;Hypertrophic cardiomyopathy (HCM);Leukocyte transendothelial migration;Pathogenic Escherichia coli infection;Phagosome;Phototransduction - fly;Regulation of actin cytoskeleton;Shigellosis;Tight junction;Vibrio cholerae infection;Viral myocarditis	3D-structure;Acetylation;ATP-binding;Completeproteome;Cytoplasm;Cytoskeleton;Deafness;Directproteinsequencing;Diseasemutation;Dystonia;Mentalretardation;Methylation;Nucleotide-binding;Oxidation;Polymorphism;Referenceproteome;Ublconjugation	BAF complex;Cofilin-actin-CAP1 complex;Emerin architectural complex;Emerin complex 1;Emerin complex 25;Emerin complex 32;Emerin complex 52;Emerin regulatory complex;Emerin-actin-NMI complex;Emerin-actin-NMI-(alphaII)spectrin complex;LARC complex (LCR-associated remodeling complex);NUMAC complex (nucleosomal methylation activator complex);P2X7 receptor signalling complex;p400-associated complex;Pre-initiation complex (PIC);Profilin 2 complex;TLE1 corepressor complex (MASH1 promoter-corepressor complex)	Actin;Actin/actin-like_CS;Actin_CS	41.7367	5.14895	-0.00106667	0.0171274	0.960617	1	360	0.0231972	0.958049	31.8372	51.3451	0.0231972	0.958049	41.1287	31.8372	51.3451	3	331	0.0124795	0.973032	33.3782	53.1302	0.0124795	0.973032	40.8403	33.3782	53.1302	1	656	0.0173052	0.948519	35.2248	51.0544	0.0173052	0.948519	41.8726	35.2248	51.0544	0.0143426	0.95634	1	362	0.0231019	0.961639	34.5929	57.6061	0.0231019	0.961639	41.7538	34.5929	57.6061	2	341	0.0162966	0.956884	38.7247	56.9427	0.0162966	0.956884	43.8529	38.7247	56.9427	1	360	0.0182161	0.952251	37.946	54.0528	0.0182161	0.952251	43.0582	37.946	54.0528	0.0126699	0.923739	1	659	0.0155923	0.950016	37.7065	56.6839	0.0155923	0.950016	40.5144	37.7065	56.6839	5	526	0.00979147	0.915096	34.447	51.8555	0.00979147	0.915096	40.542	34.447	51.8555	3	533	0.0153754	0.885567	35.4941	55.9831	0.0153754	0.885567	41.943	35.4941	55.9831	0.00794923	0.933599	2	579	0.00762758	0.947069	33.9132	49.6421	0.00762758	0.947069	40.5417	33.9132	49.6421	1	404	0.00691328	0.939926	35.2523	53.0051	0.00691328	0.939926	41.4802	35.2523	53.0051	5	517	0.00918221	0.884571	35.355	46.0587	0.00918221	0.884571	41.4901	35.355	46.0587	0.00605735	0.917611	4	732	0.0056698	0.889725	34.3054	51.4668	0.0056698	0.889725	40.4031	34.3054	51.4668	1	785	0.00912311	0.92927	34.9073	70.7148	0.00912311	0.92927	41.1998	34.9073	70.7148	2	496	0.00672012	0.949764	35.8772	51.712	0.00672012	0.949764	42.4685	35.8772	51.712	P60709	ACTB	Actin, cytoplasmic 1;Actin, cytoplasmic 1, N-terminally processed	41.13	0.0231972		10.74;31.17;40.84	0.000130635730819214;0.000140434779651638;0.0124795393247406	10.74;31.17	41.87	0.0173052		41.75	0.0231019		31.93;43.85	0.000167072467912779;0.0162965848612273	31.93	43.06	0.0182161		40.51	0.0155923		15.05;18.65;26.42;31.98;40.54	0.000144197102358682;0.000122215350882129;0.000172337462979522;9.89078459900162E-05;0.00979146510888172	15.05;18.65;26.42;31.98	13.24;29.55;41.94	0.000237187883510416;0.000317988489526894;0.015375423154943	13.24;29.55	29.38;40.54	7.84236592664467E-05;0.00762758100381286	29.38	41.48	0.00691328		13.03;17.89;23.59;41.49;47.93	0.000130802269141801;0.000102615193580589;0.000119603441795654;0.00918221436029404;0.00016773602710945	13.03;17.89;23.59;47.93	14.19;22.69;32.1;40.4	8.524388128962E-05;0.000135015629778957;9.62606033543312E-05;0.00566980380427379	14.19;22.69;32.1	41.2	0.00912311		29.85;42.47	6.90523211147181E-05;0.00672011840756726	29.85
45.7927	46.0465	45.2739	46.2906	45.6266	44.2848	48.6949	45.7178	44.7257	44.7034	44.6807	46.2993	45.4751	44.9083	45.6473	45.7481	44.8152	44.4496	45.585	44.7112	TRUE	TRUE	TRUE	TRUE	TRUE	TRUE	TRUE	TRUE	TRUE	TRUE	TRUE	TRUE	TRUE	TRUE	TRUE	TRUE	TRUE	TRUE	TRUE	TRUE	TRUE	TRUE	TRUE	TRUE	TRUE	TRUE	TRUE	TRUE	TRUE	TRUE	N6-acetyllysine;N-acetylserine;Phosphoserine;Phosphothreonine	FALSE	FALSE		SUMO2	adenyl nucleotide binding;adenyl ribonucleotide binding;ATP binding;ATPase activity;ATPase activity, coupled;ATP-dependent helicase activity;ATP-dependent RNA helicase activity;binding;catalytic activity;double-stranded RNA binding;helicase activity;hydrolase activity;hydrolase activity, acting on acid anhydrides;hydrolase activity, acting on acid anhydrides, in phosphorus-containing anhydrides;mRNA binding;nucleic acid binding;nucleoside-triphosphatase activity;nucleotide binding;purine NTP-dependent helicase activity;purine nucleotide binding;purine ribonucleoside triphosphate binding;purine ribonucleotide binding;pyrophosphatase activity;ribonucleotide binding;RNA binding;RNA cap binding;RNA helicase activity;RNA-dependent ATPase activity;translation factor activity, nucleic acid binding;translation initiation factor activity	anatomical structure morphogenesis;biological regulation;biosynthetic process;catabolic process;cellular metabolic process;cellular nitrogen compound metabolic process;cellular process;developmental process;macromolecule metabolic process;metabolic process;mRNA metabolic process;mRNA processing;nitrogen compound metabolic process;nucleobase-containing compound metabolic process;primary metabolic process;protein metabolic process;response to chemical stimulus;response to stimulus;RNA catabolic process;RNA metabolic process;RNA processing;signal transduction;translation;translational initiation;viral reproduction	cell part;cytoplasm;cytosol;extracellular organelle;intracellular non-membrane-bounded organelle;intracellular organelle;macromolecular complex;membrane;nucleolus;organelle;protein complex;vesicle	RNA transport	3D-structure;Acetylation;Alternativesplicing;ATP-binding;Completeproteome;Helicase;Host-virusinteraction;Hydrolase;Initiationfactor;Nucleotide-binding;Phosphoprotein;Proteinbiosynthesis;Referenceproteome;RNA-binding	MNK1-eIF4F complex;PPP2R1A-PPP2R1B-PPP2CA-PPME1-EIF4A1 complex	DEAD/DEAH_box_helicase_dom;Helicase_ATP-bd;Helicase_C;P-loop_NTPase;RNA_helicase_DEAD_Q_motif;RNA-helicase_DEAD-box_CS	46.1539	5.12033	0.106897	0.00248867	0.995488	1	72	0.00204542	0.998364	28.8569	54.6696	0.00204542	0.998364	46.0465	28.8569	54.6696	1	75	0.00365014	0.986888	40.2736	53.4284	0.00365014	0.986888	45.2739	40.2736	53.4284	1	151	0.00238803	0.990794	37.1184	58.5781	0.00238803	0.990794	46.2906	37.1184	58.5781	0.00161727	0.759758	1	86	0.00192593	0.996275	29.2461	55.1477	0.00192593	0.996275	44.2848	29.2461	55.1477	1	78	0.0029673	0.996862	41.1252	60.1754	0.0029673	0.996862	48.6949	41.1252	60.1754	1	64	0.00319159	0.982934	42.7581	51.5378	0.00319159	0.982934	45.7178	42.7581	51.5378	0.00251352	0.982662	1	165	0.00310336	0.992357	37.7943	59.944	0.00310336	0.992357	44.7034	37.7943	59.944	1	183	0.00288382	0.987854	36.1822	52.1575	0.00288382	0.987854	44.6807	36.1822	52.1575	2	221	0.00201452	0.970217	41.5947	51.5123	0.00201452	0.970217	46.2993	41.5947	51.5123	0.0025278	0.974142	1	271	0.00266783	0.979455	34.0018	54.6414	0.00266783	0.979455	44.9083	34.0018	54.6414	1	230	0.00260337	0.990419	33.4341	63.9913	0.00260337	0.990419	45.6473	33.4341	63.9913	1	318	0.00273002	0.945392	35.5973	73.3207	0.00273002	0.945392	45.7481	35.5973	73.3207	0.00313993	0.978684	1	387	0.00381618	0.968131	36.1137	72.3626	0.00381618	0.968131	44.4496	36.1137	72.3626	1	318	0.00360121	0.980917	36.6004	70.5312	0.00360121	0.980917	45.585	36.6004	70.5312	1	271	0.00348867	0.989167	34.2475	54.6951	0.00348867	0.989167	44.7112	34.2475	54.6951	P60842	EIF4A1	Eukaryotic initiation factor 4A-I	46.05	0.00204542		45.27	0.00365014		46.29	0.00238803		44.28	0.00192593		48.69	0.0029673		45.72	0.00319159		44.7	0.00310336		44.68	0.00288382		39.85;46.3	2.19596135330071E-05;0.00201451780382814	39.85	44.91	0.00266783		45.65	0.00260337		45.75	0.00273002		44.45	0.00381618		45.58	0.00360121		44.71	0.00348867
14.4994	14.7164	14.2365	15.2101	14.1979	14.3312	14.2349	14.0999	15.0416	14.707	15.1542	14.8486	14.5763	14.8328	14.5805	14.4158	15.5119	15.7072	15.5365	14.3595	TRUE	TRUE	TRUE	TRUE	TRUE	TRUE	TRUE	TRUE	TRUE	TRUE	TRUE	TRUE	TRUE	TRUE	TRUE	TRUE	TRUE	TRUE	TRUE	TRUE	TRUE	TRUE	TRUE	TRUE	TRUE	TRUE	TRUE	TRUE	TRUE	TRUE	N6-acetyllysine;N6-succinyllysine;N-acetylalanine;Phosphoserine;Phosphothreonine	FALSE	FALSE		ubiquitin	structural constituent of ribosome;structural molecule activity	biosynthetic process;catabolic process;cellular component disassembly;cellular component organization;cellular metabolic process;cellular nitrogen compound metabolic process;cellular process;cytoplasmic translation;establishment of localization;macromolecule metabolic process;metabolic process;mRNA metabolic process;nitrogen compound metabolic process;nucleobase-containing compound metabolic process;primary metabolic process;protein metabolic process;protein targeting;protein transport;RNA catabolic process;RNA metabolic process;translation;translational elongation;translational initiation;transport;viral reproduction	cell part;cytoplasm;cytosol;extracellular organelle;macromolecular complex;membrane;organelle;ribonucleoprotein complex;small ribosomal subunit;vesicle	Ribosome	3D-structure;Acetylation;Alternativesplicing;Completeproteome;Cytoplasm;Directproteinsequencing;Isopeptidebond;Phosphoprotein;Referenceproteome;Ribonucleoprotein;Ribosomalprotein;Ublconjugation	40S ribosomal subunit, cytoplasmic;Ribosome, cytoplasmic	Ribosomal_S10;Ribosomal_S10_CS;Ribosomal_S10_dom;Ribosomal_S10_euk/arc	13.3727	10.714	0.345378	0.000504951	0.998428	1	14	0.000693164	0.996852	9.61889	16.9456	0.000693164	0.996852	14.7164	9.61889	16.9456	1	7	0.000648824	1	12.1276	18.4275	0.000648824	1	14.2365	12.1276	18.4275	1	15	0.000271826	0.999029	9.81093	17.8098	0.000271826	0.999029	15.2101	9.81093	17.8098	0.000604406	0.997669	1	7	0.000583904	0.995381	12.1288	16.6403	0.000583904	0.995381	14.3312	12.1288	16.6403	1	5	0.000364799	1	12.0311	16.5449	0.000364799	1	14.2349	12.0311	16.5449	1	9	0.000855473	0.998139	12.0421	18.2507	0.000855473	0.998139	14.0999	12.0421	18.2507	0.000461652	0.980828	1	11	0.000303266	0.994561	12.5625	18.7514	0.000303266	0.994561	14.707	12.5625	18.7514	1	27	0.000736685	0.981634	13.1814	19.0508	0.000736685	0.981634	15.1542	13.1814	19.0508	2	32	0.000304774	0.971742	12.8932	19.611	0.000304774	0.971742	14.8486	12.8932	19.611	0.000787579	0.992197	1	10	0.000713278	0.998127	12.7519	19.0139	0.000713278	0.998127	14.8328	12.7519	19.0139	2	28	0.000619822	0.982551	9.39058	19.7326	0.000619822	0.982551	14.5805	9.39058	19.7326	1	28	0.000982129	0.99145	12.5453	19.6518	0.000982129	0.99145	14.4158	12.5453	19.6518	0.000540182	0.98079	2	37	0.000986003	0.982602	12.3283	20.6934	0.000986003	0.982602	15.7072	12.3283	20.6934	2	33	0.000508157	0.983006	12.2703	19.3003	0.000508157	0.983006	15.5365	12.2703	19.3003	2	24	0.000620406	0.974407	9.02114	19.6924	0.000620406	0.974407	14.3595	9.02114	19.6924	P60866	RPS20	40S ribosomal protein S20	14.72	0.000693164		14.24	0.000648824		15.21	0.000271826		14.33	0.000583904		14.23	0.000364799		14.1	0.000855473		14.71	0.000303266		15.15	0.000736685		14.85;23.6	0.000304774065523596;9.79178411329277E-06	23.6	14.83	0.000713278		14.58;23.53	0.000619822164568097;6.51892148049674E-06	23.53	14.42	0.000982129		15.71;22.69	0.00098600323382238;1.55735532225676E-05	22.69	15.54;22.82	0.000508156920353138;1.1429222345363E-05	22.82	14.36;23.74	0.000620406203225825;1.0990015886196E-05	23.74
61.648	85.4328	61.6677	26.1901	NaN	NaN	NaN	NaN	26.2184	24.9332	26.3571	25.523	NaN	NaN	NaN	NaN	NaN	NaN	NaN	NaN	TRUE	TRUE	TRUE	TRUE	TRUE	TRUE	NA	NA	NA	NA	NA	NA	TRUE	TRUE	TRUE	TRUE	TRUE	TRUE	NA	NA	NA	NA	NA	NA	NA	NA	NA	NA	NA	NA	Phosphoserine;Phosphothreonine	FALSE	FALSE	Cys-rich		binding;calcium-dependent protein binding;protein binding;SNAP receptor activity;SNARE binding;syntaxin binding;syntaxin-1 binding	biological regulation;cell communication;cell-cell signaling;cellular component assembly;cellular component organization;cellular macromolecular complex assembly;cellular membrane organization;cellular metabolic process;cellular process;energy reserve metabolic process;establishment of localization;exocytosis;generation of precursor metabolites and energy;macromolecular complex assembly;membrane docking;membrane fusion;membrane organization;metabolic process;neurotransmitter transport;organelle fusion;organelle organization;protein complex assembly;regulation of transport;secretion;signaling;small molecule metabolic process;transport;vesicle organization;vesicle-mediated transport	cell part;cell projection;cytoplasm;cytosol;macromolecular complex;membrane;neuron projection;plasma membrane;protein complex;site of polarized growth	SNARE interactions in vesicular transport	3D-structure;Alternativesplicing;Celljunction;Cellmembrane;Coiledcoil;Completeproteome;Cytoplasm;Lipoprotein;Membrane;Palmitate;Phosphoprotein;Referenceproteome;Repeat;Synapse;Synaptosome	SNARE complex (HGS, SNAP25, STX13);SNARE complex (SNAP25, VAMP3, VAMP2, NAPB, STX13);SNARE complex (VAMP2, SNAP25, STX13);SNARE complex (VAMP2, SNAP25, STX1a, CPLX1);SNARE complex (VAMP2, SNAP25, STX1a, CPLX1, CPLX3);SNARE complex (VAMP2, SNAP25, STX1a, CPLX2);SNARE complex (VAMP2, SNAP25, STX1a, CPLX3, CPLX4);SNARE complex (VAMP2, SNAP25, STX1a, STX3, CPLX1, CPLX3, CPLX4)	SNAP-25;T_SNARE_dom	23.3151	4.38579	0.579612	2.06547e-06	0.513328	1	1	3.70563e-06	1	79.1219	92.8546	3.70563e-06	1	85.4328	79.1219	92.8546	2	3	6.14904e-06	0.692456	55.169	65.8286	6.14904e-06	0.692456	61.6677	55.169	65.8286	1	1	6.11778e-07	1	23.5486	28.8086	6.11778e-07	1	26.1901	23.5486	28.8086	NaN	NaN	NaN	NaN	NaN	NaN	NaN	NaN	NaN	NaN	NaN	NaN	NaN	NaN	NaN	NaN	NaN	NaN	NaN	NaN	NaN	NaN	NaN	NaN	NaN	NaN	NaN	NaN	NaN	NaN	NaN	NaN	NaN	NaN	NaN	3.01622e-06	0.990609	2	3	8.52941e-07	0.917954	22.2886	29.3591	8.52941e-07	0.917954	24.9332	22.2886	29.3591	1	8	6.75325e-06	1	23.9892	28.7105	6.75325e-06	1	26.3571	23.9892	28.7105	1	7	1.95086e-06	1	21.3278	27.8554	1.95086e-06	1	25.523	21.3278	27.8554	NaN	NaN	NaN	NaN	NaN	NaN	NaN	NaN	NaN	NaN	NaN	NaN	NaN	NaN	NaN	NaN	NaN	NaN	NaN	NaN	NaN	NaN	NaN	NaN	NaN	NaN	NaN	NaN	NaN	NaN	NaN	NaN	NaN	NaN	NaN	NaN	NaN	NaN	NaN	NaN	NaN	NaN	NaN	NaN	NaN	NaN	NaN	NaN	NaN	NaN	NaN	NaN	NaN	NaN	NaN	NaN	NaN	NaN	NaN	NaN	NaN	NaN	NaN	NaN	NaN	NaN	NaN	NaN	NaN	NaN	P60880	SNAP25	Synaptosomal-associated protein 25	85.43	3.70563e-06		61.67;82.59	6.14904312828412E-06;3.8289407387504E-06	82.59	26.19	6.11778e-07		NaN	NaN	NaN	NaN	NaN	NaN	NaN	NaN	NaN	24.93;31.5	8.52941012801505E-07;9.33591618509524E-08	31.5	26.36	6.75325e-06		25.52	1.95086e-06		NaN	NaN	NaN	NaN	NaN	NaN	NaN	NaN	NaN	NaN	NaN	NaN	NaN	NaN	NaN	NaN	NaN	NaN
35.9517	36.3065	35.8075	35.2695	36.1321	36.9033	39.0332	35.8528	35.9494	35.9055	36.3442	35.5771	35.5967	35.9954	35.3325	37.1379	36.1536	36.1736	35.1363	36.1077	TRUE	TRUE	TRUE	TRUE	TRUE	TRUE	TRUE	TRUE	TRUE	TRUE	TRUE	TRUE	TRUE	TRUE	TRUE	TRUE	TRUE	TRUE	TRUE	TRUE	TRUE	TRUE	TRUE	TRUE	TRUE	TRUE	TRUE	TRUE	TRUE	TRUE		FALSE	FALSE			adenyl nucleotide binding;adenyl ribonucleotide binding;ADP binding;AMP binding;ATP binding;binding;carbohydrate binding;catalytic activity;cation binding;diphosphotransferase activity;GDP binding;guanyl nucleotide binding;guanyl ribonucleotide binding;identical protein binding;ion binding;kinase activity;magnesium ion binding;metal ion binding;nucleotide binding;protein binding;protein dimerization activity;protein homodimerization activity;purine nucleotide binding;purine ribonucleoside triphosphate binding;purine ribonucleotide binding;ribonucleotide binding;ribose phosphate diphosphokinase activity;transferase activity;transferase activity, transferring phosphorus-containing groups	alcohol metabolic process;anatomical structure development;anatomical structure morphogenesis;biosynthetic process;carbohydrate metabolic process;cellular aromatic compound metabolic process;cellular metabolic process;cellular nitrogen compound metabolic process;cellular process;developmental process;heterocycle metabolic process;metabolic process;nitrogen compound metabolic process;nucleobase-containing compound metabolic process;nucleobase-containing small molecule metabolic process;nucleotide metabolic process;organic acid metabolic process;pigment metabolic process;primary metabolic process;small molecule metabolic process	cell part;cytosol;macromolecular complex;protein complex	Pentose phosphate pathway;Purine metabolism	3D-structure;Alternativesplicing;ATP-binding;Charcot-Marie-Toothdisease;Completeproteome;Deafness;Directproteinsequencing;Diseasemutation;Gout;Kinase;Magnesium;Mentalretardation;Metal-binding;Neurodegeneration;Neuropathy;Non-syndromicdeafness;Nucleotide-binding;Nucleotidebiosynthesis;Polymorphism;Referenceproteome;Retinitispigmentosa;Transferase		PRib_PP_synth_CS;Pribosyltran_N;PRTase-like;Rib-P_diPkinase	34.8342	6.97664	0.0254717	0.000120883	1	1	9	0.0001301	1	31.1447	39.1448	0.0001301	1	36.3065	31.1447	39.1448	1	7	0.000181471	1	33.0555	38.5584	0.000181471	1	35.8075	33.0555	38.5584	1	29	6.62348e-05	1	32.5335	39.9967	6.62348e-05	1	35.2695	32.5335	39.9967	0.000201207	0.999899	1	23	0.000251626	1	31.6237	42.1939	0.000251626	1	36.9033	31.6237	42.1939	1	15	0.000269704	1	33.8221	41.8406	0.000269704	1	39.0332	33.8221	41.8406	1	15	0.000415249	0.999679	33.0482	41.1451	0.000415249	0.999679	35.8528	33.0482	41.1451	0.000249036	0.993297	1	22	0.000238306	0.998434	33.2634	40.7119	0.000238306	0.998434	35.9055	33.2634	40.7119	1	29	0.000278079	0.99825	31.8994	40.854	0.000278079	0.99825	36.3442	31.8994	40.854	1	35	0.000264639	0.982964	33.1678	40.2133	0.000264639	0.982964	35.5771	33.1678	40.2133	0.000203892	0.996915	1	21	0.000223861	0.999051	28.9607	40.7863	0.000223861	0.999051	35.9954	28.9607	40.7863	1	37	0.000291975	0.997432	31.2294	43.9215	0.000291975	0.997432	35.3325	31.2294	43.9215	1	44	0.00011033	0.989213	29.417	43.9784	0.00011033	0.989213	37.1379	29.417	43.9784	0.000216264	0.999205	1	38	0.00027895	0.999625	29.918	42.709	0.00027895	0.999625	36.1736	29.918	42.709	1	42	0.000125295	0.999591	28.4689	43.8008	0.000125295	0.999591	35.1363	28.4689	43.8008	1	29	0.000260931	0.997563	31.6905	40.7207	0.000260931	0.997563	36.1077	31.6905	40.7207	P60891	PRPS1	Ribose-phosphate pyrophosphokinase 1	36.31	0.0001301		35.81	0.000181471		35.27	6.62348e-05		36.9	0.000251626		39.03	0.000269704		35.85	0.000415249		35.91	0.000238306		36.34	0.000278079		35.58	0.000264639		36	0.000223861		35.33	0.000291975		37.14	0.00011033		36.17	0.00027895		35.14	0.000125295		36.11	0.000260931
26.8282	27.0744	26.6598	26.1901	26.5643	25.1007	29.3874	26.5158	26.9844	27.0282	26.3768	27.4801	27.2035	27.1378	25.5651	27.3051	26.3837	26.4407	26.6971	25.7727	TRUE	TRUE	TRUE	TRUE	TRUE	TRUE	TRUE	TRUE	TRUE	TRUE	TRUE	TRUE	TRUE	TRUE	TRUE	TRUE	TRUE	TRUE	TRUE	TRUE	TRUE	TRUE	TRUE	TRUE	TRUE	TRUE	TRUE	TRUE	TRUE	TRUE	N6-acetyllysine;Phosphoserine;Phosphotyrosine	FALSE	FALSE			binding;catalytic activity;endopeptidase activity;hydrolase activity;NF-kappaB binding;nucleic acid binding;nucleotide binding;peptidase activity;peptidase activity, acting on L-amino acid peptides;protein binding;purine nucleotide binding;purine ribonucleoside triphosphate binding;purine ribonucleotide binding;ribonucleotide binding;RNA binding;threonine-type endopeptidase activity;threonine-type peptidase activity;transcription factor binding	biological regulation;catabolic process;cell cycle;cell death;cellular metabolic process;cellular nitrogen compound metabolic process;cellular process;death;immune system process;macromolecule metabolic process;macromolecule modification;metabolic process;mitotic cell cycle;nitrogen compound metabolic process;primary metabolic process;protein metabolic process;protein modification by small protein conjugation or removal;protein modification process;proteolysis;proteolysis involved in cellular protein catabolic process;regulation of cell cycle;regulation of protein modification process;response to DNA damage stimulus;response to stimulus;response to stress;signal transduction;small molecule metabolic process;viral reproduction	cell part;cytoplasm;cytosol;extracellular organelle;intracellular membrane-bounded organelle;intracellular non-membrane-bounded organelle;intracellular organelle;macromolecular complex;nucleoplasm;nucleus;organelle;polysome;proteasome complex;protein complex;ribonucleoprotein complex;vesicle	Proteasome	3D-structure;Acetylation;Alternativesplicing;Completeproteome;Cytoplasm;Directproteinsequencing;Glycoprotein;Hydrolase;Isopeptidebond;Nucleus;Phosphoprotein;Polymorphism;Protease;Proteasome;Referenceproteome;Threonineprotease;Ublconjugation	20S proteasome;26S proteasome;PA28-20S proteasome;PA28gamma-20S proteasome;PA700-20S-PA28 complex;Ubiquilin-proteasome complex	Ntn_hydrolases_N;Proteasome_asu_N;Proteasome_sua/b;Proteasome_suA-type	27.3995	6.74007	0.0556911	0.000304242	0.993026	1	18	0.000627526	0.991588	24.461	29.7224	0.000627526	0.991588	27.0744	24.461	29.7224	1	4	2.79179e-05	1	21.8303	29.301	2.79179e-05	1	26.6598	21.8303	29.301	1	28	0.000363828	0.994276	23.6153	33.3205	0.000363828	0.994276	26.1901	23.6153	33.3205	0.000371561	0.99967	2	24	0.000321158	0.986993	22.2955	30.0048	0.000321158	0.986993	25.1007	22.2955	30.0048	2	25	0.000302532	0.992959	24.4605	32.2384	0.000302532	0.992959	29.3874	24.4605	32.2384	1	15	0.000689314	0.992876	19.5418	29.1241	0.000689314	0.992876	26.5158	19.5418	29.1241	0.000335272	0.989146	1	48	0.0002334	0.978525	18.6703	29.6897	0.0002334	0.978525	27.0282	18.6703	29.6897	2	45	0.000454357	0.914371	24.2032	34.7087	0.000454357	0.914371	26.3768	24.2032	34.7087	1	54	0.000424698	0.899053	25.2323	31.7018	0.000424698	0.899053	27.4801	25.2323	31.7018	0.000534662	0.949999	2	64	0.000468572	0.947559	22.5185	29.5779	0.000468572	0.947559	27.1378	22.5185	29.5779	2	73	0.000438418	0.946695	23.2238	29.5705	0.000438418	0.946695	25.5651	23.2238	29.5705	2	72	0.000705879	0.953655	23.1481	29.5161	0.000705879	0.953655	27.3051	23.1481	29.5161	0.000459681	0.955062	1	64	0.000598896	0.989768	20.5319	30.52	0.000598896	0.989768	26.4407	20.5319	30.52	2	53	0.00044304	0.947344	24.4857	41.6114	0.00044304	0.947344	26.6971	24.4857	41.6114	2	49	0.000506485	0.924255	23.5553	30.118	0.000506485	0.924255	25.7727	23.5553	30.118	P60900	PSMA6	Proteasome subunit alpha type-6	27.07	0.000627526		26.66	2.79179e-05		26.19	0.000363828		25.1;32.05	0.00032115835523625;5.86519798531696E-06	32.05	29.39;34.3	0.000302531782507179;3.86096846469906E-06	34.3	26.52	0.000689314		27.03	0.0002334		22.46;26.38	4.64776829330396E-05;0.000454357265088695	22.46	27.48	0.000424698		27.14;31.57	0.000468572263812935;1.89948349842441E-05	31.57	25.57;31.39	0.000438417752670293;1.99839822475951E-05	31.39	27.31;31.28	0.000705879393672788;2.64053373578516E-05	31.28	26.44	0.000598896		22.82;26.7	2.35418851530039E-05;0.000443039676875234	22.82	21.77;25.77	4.17987172770288E-05;0.000506485072636409	21.77
11.3392	11.3074	10.8163	11.7517	10.731	10.764	10.6656	12.3285	11.8165	11.2234	11.9087	13.1667	440.669	NaN	11.4682	378.654	NaN	NaN	17.3603	11.1451	TRUE	TRUE	TRUE	TRUE	TRUE	TRUE	TRUE	TRUE	TRUE	TRUE	TRUE	TRUE	TRUE	TRUE	TRUE	TRUE	TRUE	TRUE	NA	NA	TRUE	TRUE	TRUE	FALSE	NA	NA	TRUE	TRUE	TRUE	TRUE	N6-acetyllysine	FALSE	FALSE		SUMO2	binding;calcium ion binding;cation binding;identical protein binding;ion binding;ion channel binding;metal ion binding;protein binding;protein dimerization activity;protein homodimerization activity	biological regulation;cellular component assembly;cellular component organization;cellular membrane organization;cellular process;establishment of localization;macromolecular complex assembly;membrane organization;organelle organization;protein complex assembly;regulation of organelle organization;vesicle organization	cell part;extracellular organelle;organelle;vesicle		3D-structure;Acetylation;Completeproteome;Referenceproteome		EF-hand-dom_pair;S100/CaBP-9k_CS;S100_Ca-bd_sub;S100-A10	11.2031	7.50946	0.143299	8.53031e-05	1	1	4	0.000112673	1	8.16479	13.2817	0.000112673	1	11.3074	8.16479	13.2817	1	5	7.8816e-05	1	8.59195	14.5482	7.8816e-05	1	10.8163	8.59195	14.5482	1	7	0.000108399	1	9.73218	15.781	0.000108399	1	11.7517	9.73218	15.781	5.77934e-05	1	1	8	7.68947e-05	1	8.88354	14.6573	7.68947e-05	1	10.764	8.88354	14.6573	1	5	9.48321e-05	1	8.78522	14.5612	9.48321e-05	1	10.6656	8.78522	14.5612	1	4	2.73988e-05	1	8.90219	14.3911	2.73988e-05	1	12.3285	8.90219	14.3911	8.51937e-05	0.997466	1	9	0.000140153	0.998241	9.4075	15.0603	0.000140153	0.998241	11.2234	9.4075	15.0603	1	13	0.000132446	1	8.83127	19.0508	0.000132446	1	11.9087	8.83127	19.0508	1	9	0.000107285	0.993324	10.0505	16.7043	0.000107285	0.993324	13.1667	10.0505	16.7043	1.16014e-06	0.903531	NaN	NaN	NaN	NaN	NaN	NaN	NaN	NaN	NaN	NaN	NaN	1	2	1.32022e-07	0.0584205	9.83159	13.2471	1.32022e-07	0.0584205	11.4682	9.83159	13.2471	2	2	2.59183e-07	0.682986	313.685	461.873	1.20333e-07	0.317014	11.2922	9.65306	13.0768	NaN	NaN	NaN	NaN	NaN	NaN	NaN	NaN	NaN	NaN	NaN	NaN	NaN	1	7	2.37938e-07	0.0105857	15.6686	19.4624	2.37938e-07	0.0105857	17.3603	15.6686	19.4624	1	7	2.3029e-05	1	9.44576	14.6512	2.3029e-05	1	11.1451	9.44576	14.6512	P60903	S100A10	Protein S100-A10	11.31	0.000112673		10.82	7.8816e-05		11.75	0.000108399		10.76	7.68947e-05		10.67	9.48321e-05		12.33	2.73988e-05		11.22	0.000140153		11.91	0.000132446		13.17	0.000107285		NaN	NaN	NaN	11.47	1.32022e-07		11.29;378.65	1.20333296820238E-07;2.59182791303048E-07	11.29	NaN	NaN	NaN	17.36	2.37938e-07		11.15	2.3029e-05
20.5351	20.5974	20.3467	19.662	22.0711	20.5184	22.643	21.9977	21.2525	20.6451	20.6548	21.7174	21.2349	20.7352	21.6384	21.5332	21.1799	20.7653	20.9424	21.7504	TRUE	TRUE	TRUE	TRUE	TRUE	TRUE	TRUE	TRUE	TRUE	TRUE	TRUE	TRUE	TRUE	TRUE	TRUE	TRUE	TRUE	TRUE	TRUE	TRUE	TRUE	TRUE	TRUE	TRUE	TRUE	TRUE	TRUE	TRUE	TRUE	TRUE	Cysteine methyl ester;O-AMP-threonine;O-AMP-tyrosine;Phosphotyrosine	FALSE	FALSE			apolipoprotein A-I receptor binding;apolipoprotein receptor binding;binding;catalytic activity;enzyme binding;GTP binding;GTPase activity;guanyl nucleotide binding;guanyl ribonucleotide binding;hydrolase activity;hydrolase activity, acting on acid anhydrides;hydrolase activity, acting on acid anhydrides, in phosphorus-containing anhydrides;identical protein binding;kinase binding;nucleoside-triphosphatase activity;nucleotide binding;protein binding;protein kinase binding;purine nucleotide binding;purine ribonucleoside triphosphate binding;purine ribonucleotide binding;pyrophosphatase activity;receptor binding;ribonucleotide binding;thioesterase binding	anatomical structure development;anatomical structure formation involved in morphogenesis;anatomical structure morphogenesis;biological adhesion;biological regulation;cell adhesion;cell communication;cell development;cell differentiation;cell junction organization;cell-cell signaling;cellular component assembly;cellular component movement;cellular component organization;cellular localization;cellular process;circulatory system process;coagulation;cytoskeleton organization;cytoskeleton-dependent intracellular transport;developmental process;establishment of localization;establishment or maintenance of cell polarity;Golgi organization;growth;immune system process;localization;locomotion;metabolic process;molting cycle;multicellular organismal process;organelle organization;regulation of body fluid levels;regulation of cell cycle;regulation of DNA metabolic process;regulation of mitotic cell cycle;regulation of organelle organization;regulation of protein modification process;regulation of protein stability;regulation of transport;response to chemical stimulus;response to external stimulus;response to stimulus;response to stress;signal transduction;signaling;transport	apical part of cell;cell body;cell part;cell projection;cytoplasm;cytoplasmic membrane-bounded vesicle;cytosol;extracellular organelle;filopodium;intracellular membrane-bounded organelle;intracellular non-membrane-bounded organelle;intracellular organelle;membrane;microtubule organizing center;midbody;neuron projection;neuronal cell body;organelle;plasma membrane;vesicle	Adherens junction;Axon guidance;Bacterial invasion of epithelial cells;Chemokine signaling pathway;Endocytosis;Epithelial cell signaling in Helicobacter pylori infection;Fc gamma R-mediated phagocytosis;Focal adhesion;GnRH signaling pathway;Leukocyte transendothelial migration;MAPK signaling pathway;MAPK signaling pathway - yeast;Neurotrophin signaling pathway;Pancreatic cancer;Pathogenic Escherichia coli infection;Pathways in cancer;Regulation of actin cytoskeleton;Renal cell carcinoma;Shigellosis;T cell receptor signaling pathway;Tight junction;VEGF signaling pathway	3D-structure;Alternativesplicing;Cellmembrane;Completeproteome;Cytoplasm;Cytoskeleton;Differentiation;Directproteinsequencing;GTP-binding;Lipoprotein;Membrane;Methylation;Neurogenesis;Nucleotide-binding;Phosphoprotein;Prenylation;Referenceproteome	APC-IQGAP1-Cdc42 complex;PAR6-CDC42 complex	P-loop_NTPase;Small_GTPase;Small_GTPase_Rho;Small_GTP-bd_dom	21.2586	6.50698	0.0424084	0.000241334	0.998998	1	17	0.000388678	0.998195	16.181	27.5009	0.000388678	0.998195	20.5974	16.181	27.5009	1	18	0.00022272	1	17.6827	27.0411	0.00022272	1	20.3467	17.6827	27.0411	1	21	0.000138479	0.998722	15.1126	28.8086	0.000138479	0.998722	19.662	15.1126	28.8086	0.00013887	0.9978	1	12	0.000172555	0.993245	17.9421	27.7594	0.000172555	0.993245	20.5184	17.9421	27.7594	1	15	0.00020374	1	19.9836	32.3565	0.00020374	1	22.643	19.9836	32.3565	1	19	0.000185845	0.998988	15.5642	26.9242	0.000185845	0.998988	21.9977	15.5642	26.9242	8.87999e-05	0.994027	1	18	9.11934e-05	0.998675	14.3207	29.7118	9.11934e-05	0.998675	20.6451	14.3207	29.7118	1	35	9.27623e-05	0.998618	16.7713	34.7087	9.27623e-05	0.998618	20.6548	16.7713	34.7087	1	41	0.000109325	0.979171	17.8218	27.5985	0.000109325	0.979171	21.7174	17.8218	27.5985	5.03346e-05	0.997931	1	24	8.08768e-05	0.999442	16.373	31.6991	8.08768e-05	0.999442	20.7352	16.373	31.6991	2	21	1.86954e-05	0.976403	17.8252	31.7049	1.86954e-05	0.976403	21.6384	17.8252	31.7049	1	22	6.39568e-05	0.997954	17.5001	31.6438	6.39568e-05	0.997954	21.5332	17.5001	31.6438	5.28005e-05	0.998843	2	20	2.3475e-05	0.94589	14.221	22.8972	2.3475e-05	0.94589	20.7653	14.221	22.8972	1	24	7.60639e-05	1	16.999	35.2197	7.60639e-05	1	20.9424	16.999	35.2197	1	22	8.456e-05	1	15.7533	34.3935	8.456e-05	1	21.7504	15.7533	34.3935	P60953	CDC42	Cell division control protein 42 homolog	20.6	0.000388678		20.35	0.00022272		19.66	0.000138479		20.52	0.000172555		22.64	0.00020374		22	0.000185845		20.65	9.11934e-05		20.65	9.27623e-05		21.72	0.000109325		20.74	8.08768e-05		16.26;21.64	4.12203204660098E-07;1.86954048776971E-05	16.26	21.53	6.39568e-05		20.77;24.48	2.3474957359263E-05;2.09454605478336E-06	24.48	20.94	7.60639e-05		21.75	8.456e-05
18.358	18.5377	18.104	19.4701	18.1942	18.3631	18.2673	17.9281	18.6703	18.5894	18.7196	19.6831	19.6439	18.6913	19.7326	19.6518	19.1312	19.0436	19.1208	19.6541	TRUE	TRUE	TRUE	TRUE	TRUE	TRUE	TRUE	TRUE	TRUE	TRUE	TRUE	TRUE	TRUE	TRUE	TRUE	TRUE	TRUE	TRUE	TRUE	TRUE	TRUE	TRUE	TRUE	TRUE	TRUE	TRUE	TRUE	TRUE	TRUE	TRUE	N6-acetyllysine;N-acetylalanine;Phosphoserine	FALSE	FALSE				biological regulation;cellular component disassembly;cellular component organization;cellular process;cytoskeleton organization;organelle organization;protein depolymerization;regulation of organelle organization	cell part;cytoskeleton;extracellular organelle;intracellular non-membrane-bounded organelle;intracellular organelle;organelle;vesicle		Acetylation;Actin-binding;Alternativesplicing;Completeproteome;Directproteinsequencing;Phosphoprotein;Polymorphism;Referenceproteome;Ublconjugation		ADF/Cofilin/Destrin;ADF-H;ADF-H/Gelsolin-like_dom;Dstn	18.5057	7.96873	0.249091	0.000239085	0.99645	1	11	0.000241088	0.997443	14.3377	20.9723	0.000241088	0.997443	18.5377	14.3377	20.9723	1	23	0.000358084	0.999786	15.7294	22.6479	0.000358084	0.999786	18.104	15.7294	22.6479	2	33	0.000180803	0.991225	15.2101	22.09	0.000180803	0.991225	19.4701	15.2101	22.09	0.00036313	0.994459	1	20	0.000520096	0.994051	12.519	20.8924	0.000520096	0.994051	18.3631	12.519	20.8924	2	17	0.000138874	0.979788	13.8554	20.7497	0.000138874	0.979788	18.2673	13.8554	20.7497	1	27	0.000449491	0.997999	11.9919	22.4521	0.000449491	0.997999	17.9281	11.9919	22.4521	0.000668047	0.993641	1	32	0.000707558	0.994347	14.4857	27.5108	0.000707558	0.994347	18.5894	14.4857	27.5108	1	55	0.000705283	0.99618	13.5373	26.7315	0.000705283	0.99618	18.7196	13.5373	26.7315	1	68	0.00050839	0.991789	14.7196	25.8924	0.00050839	0.991789	19.6831	14.7196	25.8924	0.000130203	0.999798	1	7	1.14732e-05	0.99898	14.4852	21.0263	1.14732e-05	0.99898	18.6913	14.4852	21.0263	1	24	0.000122772	0.999447	15.9503	23.8722	0.000122772	0.999447	19.7326	15.9503	23.8722	1	20	0.000230728	0.999591	15.7583	25.6997	0.000230728	0.999591	19.6518	15.7583	25.6997	8.47124e-05	0.998202	1	20	4.63744e-05	1	15.3985	23.0265	4.63744e-05	1	19.0436	15.3985	23.0265	1	23	0.0001019	1	13.7247	23.1787	0.0001019	1	19.1208	13.7247	23.1787	1	27	0.000118502	0.996874	15.8065	24.1165	0.000118502	0.996874	19.6541	15.8065	24.1165	P60981	DSTN	Destrin	18.54	0.000241088		18.1	0.000358084		13.55;19.47	1.99365882326591E-06;0.000180803173371692	13.55	18.36	0.000520096		10.63;18.27	1.6310794407729E-06;0.000138874499013711	10.63	17.93	0.000449491		18.59	0.000707558		18.72	0.000705283		19.68	0.00050839		18.69	1.14732e-05		19.73	0.000122772		19.65	0.000230728		19.04	4.63744e-05		19.12	0.0001019		19.65	0.000118502
16.8492	16.5805	17.8427	17.4588	16.3361	16.2957	16.2003	17.8678	16.8976	16.6051	16.8954	18.0661	16.4497	16.7193	16.2575	16.1702	17.0503	17.3544	17.3257	16.1276	TRUE	TRUE	TRUE	TRUE	TRUE	TRUE	TRUE	TRUE	TRUE	TRUE	TRUE	TRUE	TRUE	TRUE	TRUE	TRUE	TRUE	TRUE	TRUE	TRUE	TRUE	TRUE	TRUE	TRUE	TRUE	TRUE	TRUE	TRUE	TRUE	TRUE	N-acetylserine	FALSE	FALSE			enzyme activator activity;enzyme inhibitor activity;enzyme regulator activity;kinase inhibitor activity;kinase regulator activity;molecular transducer activity;protein kinase inhibitor activity;protein kinase regulator activity;signal transducer activity	anatomical structure development;behavior;biological regulation;cellular metabolic process;cellular process;developmental process;macromolecule metabolic process;macromolecule modification;metabolic process;multicellular organismal process;neurological system process;phosphorus metabolic process;primary metabolic process;protein metabolic process;protein modification process;protein phosphorylation;regulation of organelle organization;regulation of protein modification process;response to stimulus;signal transduction	cell part;intracellular		Acetylation;Completeproteome;Growthfactor;Phosphoprotein;Referenceproteome		ADF-H;ADF-H/Gelsolin-like_dom;GMF	16.7132	4.93555	0.340141	0.000131443	0.998653	1	13	0.000196986	0.996429	14.3736	20.9723	0.000196986	0.996429	16.5805	14.3736	20.9723	1	10	8.29992e-05	1	13.8738	20.4936	8.29992e-05	1	17.8427	13.8738	20.4936	1	22	0.000167082	0.999042	13.2547	19.9187	0.000167082	0.999042	17.4588	13.2547	19.9187	6.6981e-05	0.990659	1	9	0.000116906	1	13.9519	20.8924	0.000116906	1	16.2957	13.9519	20.8924	2	8	5.1814e-05	0.955369	13.8554	20.3546	5.1814e-05	0.955369	16.2003	13.8554	20.3546	1	10	6.61997e-05	1	11.9919	20.3147	6.61997e-05	1	17.8678	11.9919	20.3147	6.23962e-05	0.999329	1	9	5.49349e-05	1	12.5453	21.0426	5.49349e-05	1	16.6051	12.5453	21.0426	1	16	9.98207e-05	0.999832	13.375	22.8282	9.98207e-05	0.999832	16.8954	13.375	22.8282	1	17	4.81024e-05	0.997618	14.4633	20.2266	4.81024e-05	0.997618	18.0661	14.4633	20.2266	2.42153e-05	1	1	6	2.92358e-05	1	14.4852	19.0139	2.92358e-05	1	16.7193	14.4852	19.0139	1	7	2.21901e-05	1	11.1911	20.1173	2.21901e-05	1	16.2575	11.1911	20.1173	1	13	2.08647e-05	0.997249	14.088	20.0022	2.08647e-05	0.997249	16.1702	14.088	20.0022	4.4493e-05	1	1	16	5.70108e-05	1	12.3576	21.198	5.70108e-05	1	17.3544	12.3576	21.198	1	18	4.6835e-05	1	13.7247	21.2947	4.6835e-05	1	17.3257	13.7247	21.2947	1	17	7.20943e-05	1	12.3749	22.1049	7.20943e-05	1	16.1276	12.3749	22.1049	P60983	GMFB	Glia maturation factor beta	16.58	0.000196986		17.84	8.29992e-05		17.46	0.000167082		16.3	0.000116906		16.2;22.64	5.18139715914299E-05;2.47421933496016E-06	22.64	17.87	6.61997e-05		16.61	5.49349e-05		16.9	9.98207e-05		18.07	4.81024e-05		16.72	2.92358e-05		16.26	2.21901e-05		16.17	2.08647e-05		17.35	5.70108e-05		17.33	4.6835e-05		16.13	7.20943e-05
22.3018	22.6648	22.2811	21.7391	22.498	22.701	22.7782	22.1273	22.5653	22.6506	22.5204	21.9037	23.0496	22.7518	21.9009	23.3397	22.6393	21.0715	22.7033	23.5553	TRUE	TRUE	TRUE	TRUE	TRUE	TRUE	TRUE	TRUE	TRUE	TRUE	TRUE	TRUE	TRUE	TRUE	TRUE	TRUE	TRUE	TRUE	TRUE	TRUE	TRUE	TRUE	TRUE	TRUE	TRUE	TRUE	TRUE	TRUE	TRUE	TRUE	Cysteine methyl ester;Phosphoserine;Phosphothreonine	FALSE	FALSE			binding;catalytic activity;cytoskeletal protein binding;enzyme binding;GDP binding;GTP binding;GTPase activity;GTPase binding;guanyl nucleotide binding;guanyl ribonucleotide binding;hydrolase activity;hydrolase activity, acting on acid anhydrides;hydrolase activity, acting on acid anhydrides, in phosphorus-containing anhydrides;myosin binding;myosin V binding;nucleoside-triphosphatase activity;nucleotide binding;protein binding;purine nucleotide binding;purine ribonucleoside triphosphate binding;purine ribonucleotide binding;pyrophosphatase activity;Rab GTPase binding;Ras GTPase binding;ribonucleotide binding;small GTPase binding	anatomical structure formation involved in morphogenesis;anatomical structure morphogenesis;biological regulation;cell cycle;cellular component assembly;cellular component morphogenesis;cellular component organization;cellular localization;cellular membrane organization;cellular process;developmental process;establishment of localization;exocytosis;localization;membrane docking;membrane fusion;membrane organization;metabolic process;mitotic cell cycle;organelle fusion;organelle organization;plasma membrane organization;protein transport;regulation of transport;response to chemical stimulus;response to endogenous stimulus;response to stimulus;secretion;signal transduction;transport;vesicle organization;vesicle-mediated transport	cell body;cell part;cell projection;centrosome;cilium;cytoplasmic membrane-bounded vesicle;cytosol;extracellular organelle;intracellular membrane-bounded organelle;intracellular non-membrane-bounded organelle;intracellular organelle;membrane;microtubule organizing center;neuron projection;neuronal cell body;nucleolus;nucleoplasm;nucleus;organelle;plasma membrane;vesicle	Pancreatic secretion	3D-structure;Alternativesplicing;Cellmembrane;Cellprojection;Ciliumbiogenesis/degradation;Completeproteome;Cytoplasmicvesicle;Endosome;Golgiapparatus;GTP-binding;Lipoprotein;Membrane;Methylation;Nucleotide-binding;Phosphoprotein;Prenylation;Proteintransport;Proto-oncogene;Referenceproteome;Transport	HD-RAB8A-OPTN complex	P-loop_NTPase;Small_GTPase;Small_GTPase_Rab_type;Small_GTP-bd_dom	23.6682	9.54057	0.176812	0.000376963	0.967922	2	20	0.000441521	0.974157	16.4278	29.7681	0.000441521	0.974157	22.6648	16.4278	29.7681	2	24	0.000469251	0.961428	15.7294	27.0411	0.000469251	0.961428	22.2811	15.7294	27.0411	2	36	0.000309297	0.967716	17.2329	30.7748	0.000309297	0.967716	21.7391	17.2329	30.7748	0.000330805	0.974978	2	18	0.000415898	0.975976	18.005	30.1236	0.000415898	0.975976	22.701	18.005	30.1236	3	16	0.000198586	0.9669	19.9836	27.5609	0.000198586	0.9669	22.7782	19.9836	27.5609	2	26	0.000405535	0.972316	17.508	29.2165	0.000405535	0.972316	22.1273	17.508	29.2165	0.000188246	0.97086	2	27	0.000173234	0.974889	18.1662	31.918	0.000173234	0.974889	22.6506	18.1662	31.918	2	44	0.000242417	0.970387	18.8298	26.6526	0.000242417	0.970387	22.5204	18.8298	26.6526	4	47	0.000119768	0.960202	17.9787	35.3491	0.000119768	0.960202	21.9037	17.9787	35.3491	0.000237929	0.985518	2	31	0.000176129	0.982325	18.3307	34.1347	0.000176129	0.982325	22.7518	18.3307	34.1347	2	41	0.000212761	0.97965	18.0558	33.6932	0.000212761	0.97965	21.9009	18.0558	33.6932	2	36	0.000289796	0.98798	17.874	33.6445	0.000289796	0.98798	23.3397	17.874	33.6445	0.000163186	0.987339	1	54	0.000205959	0.990759	17.1852	28.623	0.000205959	0.990759	21.0715	17.1852	28.623	2	44	0.000168138	0.979658	17.2912	30.9747	0.000168138	0.979658	22.7033	17.2912	30.9747	2	30	0.00014626	0.988321	15.7533	30.242	0.00014626	0.988321	23.5553	15.7533	30.242	P61006	RAB8A	Ras-related protein Rab-8A	22.66;38.69	0.000441520552902907;1.30934193058849E-05	38.69	22.28;38.16	0.000469250868344388;1.67222706340306E-05	38.16	21.74;39.67	0.000309296508264226;3.46718629679316E-06	39.67	22.7;39.3	0.000415897772077841;9.65869842958819E-06	39.3	22.78;29.46;41.41	0.000198585639467698;3.78279147991034E-06;7.55110346878279E-06	29.46;41.41	22.13;38.26	0.000405534923784457;1.01674238068432E-05	38.26	22.65;38.12	0.000173234047585521;3.9025301178963E-06	38.12	22.52;38.4	0.000242417308702588;3.95790389604221E-06	38.4	13.18;16.18;21.9;39.76	2.40775255906924E-06;1.24410136733126E-06;0.000119767707579389;3.34505872598575E-06	13.18;16.18;39.76	22.75;38.23	0.000176129350672997;2.58679306373248E-06	38.23	21.9;39.4	0.000212761209328506;3.06504883470732E-06	39.4	23.34;39.37	0.000289796220621177;3.86631734342815E-06	39.37	21.07	0.000205959		22.7;39.05	0.000168137642696078;4.29157523537685E-06	39.05	23.56;38.23	0.000146260485121348;2.16135712671213E-06	38.23
20.8471	20.5766	22.2166	21.6297	22.116	22.4305	22.643	22.0409	20.8122	20.6451	22.4244	21.7174	21.4649	20.7352	21.6572	21.5332	20.9994	20.8732	20.9424	21.7504	TRUE	TRUE	TRUE	TRUE	TRUE	TRUE	TRUE	TRUE	TRUE	TRUE	TRUE	TRUE	TRUE	TRUE	TRUE	TRUE	TRUE	TRUE	TRUE	TRUE	TRUE	TRUE	TRUE	TRUE	TRUE	TRUE	TRUE	TRUE	TRUE	TRUE		FALSE	FALSE			catalytic activity;hydrolase activity;peptidase activity	biological regulation;biosynthetic process;cellular metabolic process;cellular process;establishment of localization;macromolecule metabolic process;metabolic process;peptide metabolic process;primary metabolic process;protein maturation;protein metabolic process;protein targeting;protein transport;regulation of transport;translation;transport	cell part;endoplasmic reticulum;intracellular membrane-bounded organelle;intracellular organelle;macromolecular complex;membrane;organelle;protein complex	Protein export	Completeproteome;Endoplasmicreticulum;Glycoprotein;Hydrolase;Membrane;Microsome;Protease;Referenceproteome;Signal-anchor;Transmembrane;Transmembranehelix		SPC22	20.3134	8.99488	-0.205	3.64455e-05	1	1	6	6.29418e-05	1	16.181	25.2735	6.29418e-05	1	20.5766	16.181	25.2735	1	5	4.33101e-05	1	17.6827	24.8349	4.33101e-05	1	22.2166	17.6827	24.8349	1	10	3.00127e-05	1	17.1101	24.306	3.00127e-05	1	21.6297	17.1101	24.306	1.95578e-05	1	1	2	1.67412e-06	1	17.9421	25.4246	1.67412e-06	1	22.4305	17.9421	25.4246	1	2	8.49871e-06	1	19.9836	25.3105	8.49871e-06	1	22.643	19.9836	25.3105	1	7	4.86409e-05	1	15.5642	24.6513	4.86409e-05	1	22.0409	15.5642	24.6513	0.000100744	0.999204	1	11	0.000248693	1	16.1988	27.5108	0.000248693	1	20.6451	16.1988	27.5108	1	12	3.72762e-05	0.998097	16.524	26.7315	3.72762e-05	0.998097	22.4244	16.524	26.7315	1	14	6.99268e-05	0.997325	17.7348	25.8924	6.99268e-05	0.997325	21.7174	17.7348	25.8924	8.51059e-05	0.998396	1	10	8.05066e-05	0.998188	16.373	27.5102	8.05066e-05	0.998188	20.7352	16.373	27.5102	1	13	0.000118389	0.998949	17.6485	27.7642	0.000118389	0.998949	21.6572	17.6485	27.7642	1	11	6.7992e-05	0.99111	17.7134	25.6997	6.7992e-05	0.99111	21.5332	17.7134	25.6997	3.75414e-05	1	1	13	4.91809e-05	1	17.0503	26.7834	4.91809e-05	1	20.8732	17.0503	26.7834	1	9	4.76089e-05	1	15.3229	25.1072	4.76089e-05	1	20.9424	15.3229	25.1072	1	6	2.64907e-05	1	17.5652	24.1165	2.64907e-05	1	21.7504	17.5652	24.1165	P61009	SPCS3	Signal peptidase complex subunit 3	20.58	6.29418e-05		22.22	4.33101e-05		21.63	3.00127e-05		22.43	1.67412e-06		22.64	8.49871e-06		22.04	4.86409e-05		20.65	0.000248693		22.42	3.72762e-05		21.72	6.99268e-05		20.74	8.05066e-05		21.66	0.000118389		21.53	6.7992e-05		20.87	4.91809e-05		20.94	4.76089e-05		21.75	2.64907e-05
51.6997	51.3451	52.7797	53.2361	52.0411	51.8804	53.8651	51.1239	51.4849	51.6046	51.6304	51.2129	51.9055	51.9545	50.3214	52.7308	51.9761	51.2261	52.6518	51.7622	TRUE	FALSE	TRUE	TRUE	TRUE	TRUE	TRUE	TRUE	TRUE	TRUE	TRUE	TRUE	TRUE	TRUE	TRUE	TRUE	TRUE	TRUE	TRUE	TRUE	TRUE	TRUE	TRUE	TRUE	TRUE	TRUE	TRUE	TRUE	TRUE	TRUE		FALSE	FALSE			7S RNA binding;binding;catalytic activity;drug binding;endoplasmic reticulum signal peptide binding;GDP binding;GTP binding;GTPase activity;guanyl nucleotide binding;guanyl ribonucleotide binding;hydrolase activity;hydrolase activity, acting on acid anhydrides;hydrolase activity, acting on acid anhydrides, in phosphorus-containing anhydrides;nucleic acid binding;nucleoside-triphosphatase activity;nucleotide binding;peptide binding;purine nucleotide binding;purine ribonucleoside triphosphate binding;purine ribonucleotide binding;pyrophosphatase activity;ribonucleoprotein binding;ribonucleotide binding;RNA binding;signal sequence binding	biosynthetic process;cellular component assembly;cellular component organization;cellular macromolecular complex assembly;cellular metabolic process;cellular process;establishment of localization;macromolecular complex assembly;macromolecule metabolic process;metabolic process;primary metabolic process;protein complex assembly;protein metabolic process;protein targeting;protein transport;response to chemical stimulus;response to drug;response to stimulus;translation;transmembrane transport;transport	cell part;cytoplasm;cytosol;intracellular membrane-bounded organelle;intracellular non-membrane-bounded organelle;intracellular organelle;macromolecular complex;nucleolus;nucleus;organelle;ribonucleoprotein complex;signal recognition particle	Bacterial secretion system;Protein export	3D-structure;Alternativesplicing;Completeproteome;Cytoplasm;GTP-binding;Nucleotide-binding;Nucleus;Referenceproteome;Ribonucleoprotein;RNA-binding;Signalrecognitionparticle		AAA+_ATPase;P-loop_NTPase;Signal_recog_particl_SRP54_hlx;Signal_recog_particle_SRP54_M;SRP54;SRP54_euk;SRP54_GTPase_dom	55.7047	9.19506	0.084127	7.65283e-05	0.981593	2	13	8.88628e-05	0.907139	48.1286	54.4115	9.3959e-06	0.0928614	56.9895	54.4115	60.7957	1	13	7.49229e-05	1	47.2662	56.2194	7.49229e-05	1	52.7797	47.2662	56.2194	1	24	8.70085e-05	1	48.169	56.3354	8.70085e-05	1	53.2361	48.169	56.3354	7.07084e-05	1	1	12	0.000133693	1	48.764	55.1477	0.000133693	1	51.8804	48.764	55.1477	1	8	7.33701e-05	1	50.7688	57.201	7.33701e-05	1	53.8651	50.7688	57.201	1	22	7.07115e-05	1	47.8203	57.3579	7.07115e-05	1	51.1239	47.8203	57.3579	0.000111668	1	1	26	0.000114599	1	46.4691	59.944	0.000114599	1	51.6046	46.4691	59.944	1	33	0.000117882	1	42.1112	60.6113	0.000117882	1	51.6304	42.1112	60.6113	1	37	0.000115885	1	41.5079	59.9057	0.000115885	1	51.2129	41.5079	59.9057	0.000117483	0.999056	1	33	0.000196522	0.999622	46.7765	60.226	0.000196522	0.999622	51.9545	46.7765	60.226	1	45	0.000102529	0.999063	45.6473	61.5584	0.000102529	0.999063	50.3214	45.6473	61.5584	1	48	0.000102767	0.99789	47.636	56.013	0.000102767	0.99789	52.7308	47.636	56.013	0.000162918	0.715196	1	51	0.000161492	1	46.208	62.6588	0.000161492	1	51.2261	46.208	62.6588	1	56	0.000252274	0.997821	45.1359	61.3094	0.000252274	0.997821	52.6518	45.1359	61.3094	2	48	0.000169586	0.41152	48.9086	57.4186	0.000169586	0.41152	51.7622	48.9086	57.4186	P61011	SRP54	Signal recognition particle 54 kDa protein	51.35;56.99	8.88627526944196E-05;9.39589555993932E-06	56.99	52.78	7.49229e-05		53.24	8.70085e-05		51.88	0.000133693		53.87	7.33701e-05		51.12	7.07115e-05		51.6	0.000114599		51.63	0.000117882		51.21	0.000115885		51.95	0.000196522		50.32	0.000102529		52.73	0.000102767		51.23	0.000161492		52.65	0.000252274		51.76;70.44	0.000169586445299377;0.000131378130922483	70.44
22.387	22.6862	22.2596	21.7391	22.3855	22.7462	24.9193	22.0841	23.0353	22.736	22.5204	23.6001	23.3056	22.8156	23.4713	23.4356	22.6945	22.6761	22.8171	21.7701	TRUE	TRUE	TRUE	TRUE	TRUE	TRUE	TRUE	TRUE	TRUE	TRUE	TRUE	TRUE	TRUE	TRUE	TRUE	TRUE	TRUE	TRUE	TRUE	TRUE	TRUE	TRUE	TRUE	TRUE	TRUE	TRUE	TRUE	TRUE	TRUE	TRUE	5-glutamyl serotonin;Cysteine methyl ester;N-acetylalanine;Phosphoserine	FALSE	FALSE			binding;catalytic activity;GTP binding;GTPase activity;guanyl nucleotide binding;guanyl ribonucleotide binding;hydrolase activity;hydrolase activity, acting on acid anhydrides;hydrolase activity, acting on acid anhydrides, in phosphorus-containing anhydrides;nucleoside-triphosphatase activity;nucleotide binding;purine nucleotide binding;purine ribonucleoside triphosphate binding;purine ribonucleotide binding;pyrophosphatase activity;ribonucleotide binding	biological regulation;carbohydrate transport;cellular process;establishment of localization;metabolic process;protein transport;regulation of transport;response to stimulus;signal transduction;transport	cell part;cytoplasmic membrane-bounded vesicle;endosome;intracellular membrane-bounded organelle;intracellular organelle;membrane;mitochondrion;organelle;plasma membrane;vesicle		3D-structure;Acetylation;Alternativesplicing;Cellmembrane;Completeproteome;GTP-binding;Lipoprotein;Membrane;Methylation;Nucleotide-binding;Prenylation;Proteintransport;Referenceproteome;Transport		P-loop_NTPase;Small_GTPase;Small_GTPase_Rab_type;Small_GTP-bd_dom	23.5867	5.86046	0.0464789	1.02354e-05	1	1	5	1.43323e-05	1	20.1216	25.2735	1.43323e-05	1	22.6862	20.1216	25.2735	1	6	1.17527e-05	1	19.7207	27.0411	1.17527e-05	1	22.2596	19.7207	27.0411	1	4	7.61328e-06	1	19.1938	24.306	7.61328e-06	1	21.7391	19.1938	24.306	2.46307e-06	1	1	3	3.75548e-06	1	20.081	25.4246	3.75548e-06	1	22.7462	20.081	25.4246	1	2	8.50614e-07	1	22.1936	27.6309	8.50614e-07	1	24.9193	22.1936	27.6309	1	4	4.06958e-06	1	19.5418	26.9242	4.06958e-06	1	22.0841	19.5418	26.9242	4.70309e-06	1	1	6	5.67621e-06	1	18.1662	25.3244	5.67621e-06	1	22.736	18.1662	25.3244	1	5	4.24833e-06	1	20.1663	26.7315	4.24833e-06	1	22.5204	20.1663	26.7315	1	7	5.48865e-06	1	19.5031	25.8924	5.48865e-06	1	23.6001	19.5031	25.8924	1.06964e-05	0.986198	2	14	9.47305e-06	0.958594	16.373	29.2251	9.47305e-06	0.958594	22.8156	16.373	29.2251	1	5	4.57298e-06	1	19.4409	27.7642	4.57298e-06	1	23.4713	19.4409	27.7642	1	14	1.77858e-05	1	19.3031	27.6788	1.77858e-05	1	23.4356	19.3031	27.6788	1.06056e-05	1	1	10	1.9219e-05	1	17.0503	26.7834	1.9219e-05	1	22.6761	17.0503	26.7834	1	10	1.15048e-05	1	16.999	27.0733	1.15048e-05	1	22.8171	16.999	27.0733	1	3	2.64679e-06	1	19.4438	24.1165	2.64679e-06	1	21.7701	19.4438	24.1165	P61018	RAB4B	Ras-related protein Rab-4B	22.69	1.43323e-05		22.26	1.17527e-05		21.74	7.61328e-06		22.75	3.75548e-06		24.92	8.50614e-07		22.08	4.06958e-06		22.74	5.67621e-06		22.52	4.24833e-06		23.6	5.48865e-06		22.82;31.57	9.47304590028642E-06;5.38209259571752E-07	31.57	23.47	4.57298e-06		23.44	1.77858e-05		22.68	1.9219e-05		22.82	1.15048e-05		21.77	2.64679e-06
22.2379	22.6648	22.2596	21.7391	22.3405	22.6333	22.6655	22.0841	22.3949	20.7704	22.4628	21.8664	21.6327	22.6245	21.6572	21.5709	22.1256	22.6209	22.7412	21.7701	TRUE	TRUE	TRUE	TRUE	TRUE	TRUE	TRUE	TRUE	TRUE	TRUE	TRUE	TRUE	TRUE	TRUE	TRUE	TRUE	TRUE	TRUE	TRUE	TRUE	TRUE	TRUE	TRUE	TRUE	TRUE	TRUE	TRUE	TRUE	TRUE	TRUE	N-acetylalanine	FALSE	FALSE			binding;catalytic activity;GDP binding;GTP binding;GTPase activity;guanyl nucleotide binding;guanyl ribonucleotide binding;hydrolase activity;hydrolase activity, acting on acid anhydrides;hydrolase activity, acting on acid anhydrides, in phosphorus-containing anhydrides;nucleoside-triphosphatase activity;nucleotide binding;purine nucleotide binding;purine ribonucleoside triphosphate binding;purine ribonucleotide binding;pyrophosphatase activity;ribonucleotide binding	biological regulation;cell cycle;cellular component organization;cellular process;establishment of localization;Golgi organization;Golgi vesicle transport;metabolic process;mitotic cell cycle;organelle organization;protein transport;response to stimulus;signal transduction;transport;vesicle-mediated transport	cell part;cytoplasmic membrane-bounded vesicle;extracellular organelle;intracellular membrane-bounded organelle;intracellular organelle;membrane;nucleus;organelle;vesicle		3D-structure;Acetylation;Alternativesplicing;Completeproteome;Endoplasmicreticulum;ER-Golgitransport;Golgiapparatus;GTP-binding;Lipoprotein;Membrane;Nucleotide-binding;Prenylation;Proteintransport;Referenceproteome;Transport		P-loop_NTPase;Small_GTPase;Small_GTPase_Rab_type;Small_GTP-bd_dom	23.5456	6.51328	0.0396226	0.000282815	0.999624	1	25	0.00027323	1	16.181	27.5009	0.00027323	1	22.6648	16.181	27.5009	1	17	0.000393318	1	17.6827	27.0411	0.000393318	1	22.2596	17.6827	27.0411	1	35	0.000257537	0.998498	15.1126	28.8086	0.000257537	0.998498	21.7391	15.1126	28.8086	0.000187537	0.999873	2	23	0.000149775	0.990075	15.8941	25.332	0.000149775	0.990075	22.6333	15.8941	25.332	2	25	0.000179836	0.990108	20.0272	27.4909	0.000179836	0.990108	22.6655	20.0272	27.4909	1	24	0.000252119	0.999737	15.8305	29.2165	0.000252119	0.999737	22.0841	15.8305	29.2165	0.000166161	0.979523	1	41	0.000131471	1	16.1988	31.918	0.000131471	1	20.7704	16.1988	31.918	1	54	0.000246584	0.982514	15.086	28.7105	0.000246584	0.982514	22.4628	15.086	28.7105	2	53	0.000121623	0.956099	16.031	27.8554	0.000121623	0.956099	21.8664	16.031	27.8554	0.000135208	0.986326	1	39	0.000110245	0.998617	16.4497	27.5102	0.000110245	0.998617	22.6245	16.4497	27.5102	2	34	0.000126653	0.972268	19.4773	27.7642	0.000126653	0.972268	21.6572	19.4773	27.7642	2	41	0.000149456	0.980916	17.8561	27.6788	0.000149456	0.980916	21.5709	17.8561	27.6788	8.45607e-05	0.996598	1	45	9.36066e-05	1	15.3985	28.7001	9.36066e-05	1	22.6209	15.3985	28.7001	1	39	7.46908e-05	1	16.999	29.0714	7.46908e-05	1	22.7412	16.999	29.0714	2	39	0.00012128	0.989744	15.7533	28.162	0.00012128	0.989744	21.7701	15.7533	28.162	P61019	RAB2A	Ras-related protein Rab-2A	22.66	0.00027323		22.26	0.000393318		21.74	0.000257537		22.63;27.34	0.000149774888961871;2.51541286618798E-06	27.34	22.67;29.53	0.000179836187910852;2.01162666068456E-06	29.53	22.08	0.000252119		20.77	0.000131471		22.46	0.000246584		21.87;41.94	0.000121623375569279;9.09260004762485E-06	41.94	22.62	0.000110245		21.66;41.44	0.000126652714310875;3.1035994030348E-06	41.44	16.1;21.57	3.22724550005662E-06;0.000149456287851594	16.1	22.62	9.36066e-05		22.74	7.46908e-05		21.77;42.49	0.000121279952912886;1.38463870817833E-06	42.49
24.5048	24.8555	24.4378	23.9714	24.6625	25.0314	27.2344	24.2957	25.4549	24.9115	26.2587	25.523	25.3508	24.9826	25.4684	25.3686	24.7589	24.5526	24.7377	25.7524	TRUE	TRUE	TRUE	TRUE	TRUE	TRUE	TRUE	TRUE	TRUE	TRUE	TRUE	TRUE	TRUE	TRUE	TRUE	TRUE	TRUE	TRUE	TRUE	TRUE	TRUE	TRUE	TRUE	TRUE	TRUE	TRUE	TRUE	TRUE	TRUE	TRUE	N-acetylthreonine;Phosphoserine	FALSE	FALSE			binding;catalytic activity;GDP binding;GTP binding;GTPase activity;GTP-dependent protein binding;guanyl nucleotide binding;guanyl ribonucleotide binding;hydrolase activity;hydrolase activity, acting on acid anhydrides;hydrolase activity, acting on acid anhydrides, in phosphorus-containing anhydrides;nucleoside-triphosphatase activity;nucleotide binding;protein binding;purine nucleotide binding;purine ribonucleoside triphosphate binding;purine ribonucleotide binding;pyrophosphatase activity;ribonucleotide binding	biological regulation;cellular component organization;cellular process;endosome organization;establishment of localization;immune system process;metabolic process;organelle organization;protein transport;regulation of transport;response to stimulus;signal transduction;transport	cell part;cytoplasmic membrane-bounded vesicle;endosome;extracellular organelle;intracellular;intracellular membrane-bounded organelle;intracellular organelle;membrane;organelle;plasma membrane;vesicle	Amoebiasis;Endocytosis;ko05152;Phagosome;Vasopressin-regulated water reabsorption	3D-structure;Acetylation;Alternativesplicing;Cellmembrane;Completeproteome;Endosome;GTP-binding;Lipoprotein;Membrane;Nucleotide-binding;Prenylation;Proteintransport;Referenceproteome;Transport		P-loop_NTPase;Small_GTPase;Small_GTPase_Rab_type;Small_GTP-bd_dom	23.7068	8.30401	0.0455814	0.000119118	0.999816	1	10	0.000147652	1	22.2379	29.7681	0.000147652	1	24.8555	22.2379	29.7681	1	7	0.000111573	1	21.8303	29.301	0.000111573	1	24.4378	21.8303	29.301	1	19	0.000131306	0.999505	19.1938	28.8086	0.000131306	0.999505	23.9714	19.1938	28.8086	9.77478e-05	1	1	8	0.000138067	1	20.081	27.7594	0.000138067	1	25.0314	20.081	27.7594	1	8	0.000110318	1	24.4605	29.9751	0.000110318	1	27.2344	24.4605	29.9751	1	11	0.000173752	1	21.6534	29.2165	0.000173752	1	24.2957	21.6534	29.2165	0.00019744	0.991407	1	19	0.000165418	0.997387	18.5894	31.918	0.000165418	0.997387	24.9115	18.5894	31.918	1	30	0.000187238	0.993867	17.1625	30.7008	0.000187238	0.993867	26.2587	17.1625	30.7008	1	35	0.0002619	0.984935	18.2238	29.847	0.0002619	0.984935	25.523	18.2238	29.847	0.000220106	0.995336	1	17	0.000151422	0.997378	18.6913	31.9204	0.000151422	0.997378	24.9826	18.6913	31.9204	1	21	0.000242414	0.991831	19.4409	31.7049	0.000242414	0.991831	25.4684	19.4409	31.7049	1	24	0.000243295	0.994076	23.0716	31.6438	0.000243295	0.994076	25.3686	23.0716	31.6438	0.000201246	0.999449	1	21	0.000260159	0.999413	18.7642	30.6367	0.000260159	0.999413	24.5526	18.7642	30.6367	1	21	0.000247009	0.9995	16.999	31.1173	0.000247009	0.9995	24.7377	16.999	31.1173	1	26	0.000186325	0.998705	19.4438	30.0148	0.000186325	0.998705	25.7524	19.4438	30.0148	P61020	RAB5B	Ras-related protein Rab-5B	24.86	0.000147652		24.44	0.000111573		23.97	0.000131306		25.03	0.000138067		27.23	0.000110318		24.3	0.000173752		24.91	0.000165418		26.26	0.000187238		25.52	0.0002619		24.98	0.000151422		25.47	0.000242414		25.37	0.000243295		24.55	0.000260159		24.74	0.000247009		25.75	0.000186325
11.4349	11.3074	10.8163	11.7517	10.731	10.764	10.6656	12.3285	13.0138	11.2722	11.9241	13.1667	NaN	NaN	11.4682	11.3511	NaN	NaN	NaN	12.4709	TRUE	TRUE	TRUE	TRUE	TRUE	TRUE	TRUE	TRUE	TRUE	TRUE	TRUE	TRUE	TRUE	TRUE	TRUE	TRUE	TRUE	TRUE	NA	NA	TRUE	TRUE	TRUE	TRUE	NA	NA	NA	NA	TRUE	TRUE	N-acetylserine	FALSE	FALSE			cyclin-dependent protein kinase regulator activity;enzyme regulator activity;kinase regulator activity;protein kinase regulator activity	biological regulation;cell cycle;cell division;cell proliferation;cellular process;mitotic cell cycle;regulation of cell cycle;regulation of protein modification process	cell part;nucleoplasm	Cell cycle - yeast;Pathways in cancer;Small cell lung cancer	3D-structure;Acetylation;Cellcycle;Celldivision;Completeproteome;Referenceproteome	CDH1-CKS1B complex;p27-cyclinE-Cdk2 - Ubiquitin E3 ligase (SKP1A, SKP2, CUL1, CKS1B, RBX1) complex;Ubiquitin E3 ligase (SKP1A, SKP2, CUL1, CKS1B, RBX1)	Cyclin-dep_kinase_reg-sub	9.66018	9.38671	0.206329	1.67453e-05	1	1	3	2.58471e-05	1	9.47432	13.2817	2.58471e-05	1	11.3074	9.47432	13.2817	1	2	6.154e-06	1	9.05936	14.5482	6.154e-06	1	10.8163	9.05936	14.5482	1	2	2.4501e-05	1	9.81093	13.8496	2.4501e-05	1	11.7517	9.81093	13.8496	1.51073e-05	1	1	4	2.46709e-05	1	8.88354	14.6573	2.46709e-05	1	10.764	8.88354	14.6573	1	3	2.06072e-05	1	8.78522	14.5612	2.06072e-05	1	10.6656	8.78522	14.5612	1	2	5.00841e-06	1	10.3829	14.3911	5.00841e-06	1	12.3285	10.3829	14.3911	1.26875e-05	1	1	8	1.45444e-05	1	9.42227	15.0603	1.45444e-05	1	11.2722	9.42227	15.0603	1	6	1.09839e-05	1	10.1251	15.4795	1.09839e-05	1	11.9241	10.1251	15.4795	1	4	2.51172e-05	1	11.383	15.0429	2.51172e-05	1	13.1667	11.383	15.0429	NaN	NaN	NaN	NaN	NaN	NaN	NaN	NaN	NaN	NaN	NaN	NaN	NaN	1	4	3.0684e-05	1	9.83159	13.2471	3.0684e-05	1	11.4682	9.83159	13.2471	1	11	2.43953e-05	1	9.65306	16.395	2.43953e-05	1	11.3511	9.65306	16.395	NaN	NaN	NaN	NaN	NaN	NaN	NaN	NaN	NaN	NaN	NaN	NaN	NaN	NaN	NaN	NaN	NaN	NaN	NaN	NaN	NaN	NaN	NaN	NaN	1	8	1.78816e-05	1	9.44576	14.6512	1.78816e-05	1	12.4709	9.44576	14.6512	P61024	CKS1B	Cyclin-dependent kinases regulatory subunit 1	11.31	2.58471e-05		10.82	6.154e-06		11.75	2.4501e-05		10.76	2.46709e-05		10.67	2.06072e-05		12.33	5.00841e-06		11.27	1.45444e-05		11.92	1.09839e-05		13.17	2.51172e-05		NaN	NaN	NaN	11.47	3.0684e-05		11.35	2.43953e-05		NaN	NaN	NaN	NaN	NaN	NaN	12.47	1.78816e-05
22.3657	22.6648	22.2811	21.7391	22.5431	22.7236	22.8233	22.1273	22.8001	22.6933	22.5397	23.543	23.2629	22.7943	23.4522	23.3973	22.7866	22.6025	22.7033	23.6754	TRUE	TRUE	TRUE	TRUE	TRUE	TRUE	TRUE	TRUE	TRUE	TRUE	TRUE	TRUE	TRUE	TRUE	TRUE	TRUE	TRUE	TRUE	TRUE	TRUE	TRUE	TRUE	TRUE	TRUE	TRUE	TRUE	TRUE	TRUE	TRUE	TRUE	N6-acetyllysine;Phosphothreonine	FALSE	FALSE		ubiquitin	binding;catalytic activity;cytoskeletal protein binding;GDP binding;GTP binding;GTPase activity;guanyl nucleotide binding;guanyl ribonucleotide binding;hydrolase activity;hydrolase activity, acting on acid anhydrides;hydrolase activity, acting on acid anhydrides, in phosphorus-containing anhydrides;myosin binding;myosin V binding;nucleoside-triphosphatase activity;nucleotide binding;protein binding;purine nucleotide binding;purine ribonucleoside triphosphate binding;purine ribonucleotide binding;pyrophosphatase activity;ribonucleotide binding	anatomical structure morphogenesis;biological regulation;cell differentiation;cellular component morphogenesis;cellular component organization;cellular localization;cellular membrane organization;cellular process;developmental process;endoplasmic reticulum organization;endosome transport;establishment of localization;establishment or maintenance of cell polarity;Golgi vesicle transport;immune system process;localization;membrane docking;membrane organization;metabolic process;organelle organization;plasma membrane organization;protein transport;regulation of transport;response to chemical stimulus;response to endogenous stimulus;response to stimulus;secretion;signal transduction;transport;vesicle-mediated transport	cell part;cell projection;cilium;cytoplasmic membrane-bounded vesicle;endosome;extracellular organelle;Golgi apparatus;intracellular membrane-bounded organelle;intracellular organelle;membrane;organelle;vesicle		Acetylation;Cellprojection;Completeproteome;Cytoplasmicvesicle;Endoplasmicreticulum;Endosome;Golgiapparatus;GTP-binding;Lipoprotein;Membrane;Nucleotide-binding;Prenylation;Proteintransport;Referenceproteome;Transport		P-loop_NTPase;Small_GTPase;Small_GTPase_Rab_type;Small_GTP-bd_dom	22.5409	8.61138	0.164	0.000543129	0.976969	2	26	0.000724571	0.982681	16.4278	29.7681	0.000724571	0.982681	22.6648	16.4278	29.7681	2	34	0.000587778	0.971623	15.7294	29.301	0.000587778	0.971623	22.2811	15.7294	29.301	1	52	0.000460622	0.975089	17.2124	30.7748	0.000460622	0.975089	21.7391	17.2124	30.7748	0.000431246	0.979794	2	20	0.00062238	0.981979	18.005	27.7594	0.00062238	0.981979	22.7236	18.005	27.7594	2	14	0.000191775	0.977878	19.9836	29.9751	0.000191775	0.977878	22.8233	19.9836	29.9751	2	34	0.000519449	0.97825	17.508	29.2165	0.000519449	0.97825	22.1273	17.508	29.2165	0.000265357	0.978416	2	38	0.000223951	0.978342	18.1662	31.918	0.000223951	0.978342	22.6933	18.1662	31.918	2	42	0.000311951	0.981662	20.1663	32.4798	0.000311951	0.981662	22.5397	20.1663	32.4798	3	52	0.00027088	0.975477	17.9787	35.3491	0.00027088	0.975477	23.543	17.9787	35.3491	0.000380065	0.988034	1	38	0.000296942	0.987405	15.0172	31.9204	0.000296942	0.987405	22.7943	15.0172	31.9204	1	53	0.000328264	0.981298	17.9315	35.2122	0.000328264	0.981298	23.4522	17.9315	35.2122	1	44	0.000482912	0.990038	14.6141	35.6579	0.000482912	0.990038	23.3973	14.6141	35.6579	0.000221577	0.989788	1	53	0.000305524	0.992369	17.1683	28.5267	0.000305524	0.992369	22.6025	17.1683	28.5267	2	39	0.000177174	0.980178	17.2912	30.9747	0.000177174	0.980178	22.7033	17.2912	30.9747	1	42	0.00025899	0.991821	15.7533	32.3128	0.00025899	0.991821	23.6754	15.7533	32.3128	P61026	RAB10	Ras-related protein Rab-10	22.66;38.69	0.000724571301899549;1.30934193058849E-05	38.69	22.28;38.16	0.000587777733102712;1.67222706340306E-05	38.16	21.74	0.000460622		22.72;39.3	0.000622379702542032;9.65869842958819E-06	39.3	22.82;41.41	0.000191775135452525;7.55110346878279E-06	41.41	22.13;38.26	0.000519449115889433;1.01674238068432E-05	38.26	22.69;38.12	0.00022395096982011;3.9025301178963E-06	38.12	22.54;38.4	0.000311950866638664;3.95945572695792E-06	38.4	13.17;23.54;39.76	3.02211584804547E-06;0.000270879577495163;3.34505872598575E-06	13.17;39.76	22.79	0.000296942		23.45	0.000328264		23.4	0.000482912		22.6	0.000305524		22.7;39.05	0.000177173848410292;4.29157523537685E-06	39.05	23.68	0.00025899
15.2837	14.6982	16.0934	15.465	14.3694	14.3312	14.2349	15.9452	NaN	NaN	NaN	NaN	NaN	NaN	NaN	NaN	15.6909	15.7072	15.6686	NaN	TRUE	TRUE	TRUE	TRUE	TRUE	TRUE	TRUE	TRUE	TRUE	TRUE	TRUE	TRUE	NA	NA	NA	NA	NA	NA	NA	NA	NA	NA	NA	NA	TRUE	TRUE	TRUE	TRUE	NA	NA		FALSE	FALSE			acid-amino acid ligase activity;adenyl nucleotide binding;adenyl ribonucleotide binding;ATP binding;binding;catalytic activity;ligase activity;ligase activity, forming carbon-nitrogen bonds;nucleotide binding;purine nucleotide binding;purine ribonucleoside triphosphate binding;purine ribonucleotide binding;ribonucleotide binding;small conjugating protein ligase activity;ubiquitin-protein ligase activity	biological regulation;biosynthetic process;catabolic process;cell death;cellular metabolic process;cellular nitrogen compound metabolic process;cellular process;death;DNA metabolic process;DNA repair;immune system process;macromolecule metabolic process;macromolecule modification;metabolic process;nitrogen compound metabolic process;nucleobase-containing compound metabolic process;primary metabolic process;protein metabolic process;protein modification by small protein conjugation or removal;protein modification process;proteolysis;proteolysis involved in cellular protein catabolic process;response to chemical stimulus;response to DNA damage stimulus;response to stimulus;response to stress;RNA metabolic process;signal transduction;transcription initiation, DNA-dependent	cell part;cytosol;extracellular organelle;membrane;nucleoplasm;organelle;plasma membrane;vesicle	Protein processing in endoplasmic reticulum;Ubiquitin mediated proteolysis	3D-structure;Alternativesplicing;Apoptosis;ATP-binding;Cellmembrane;Completeproteome;Disulfidebond;DNAdamage;DNArepair;Endosome;Ligase;Membrane;Nucleotide-binding;Phosphoprotein;Referenceproteome;Ublconjugationpathway	BRCA1-BARD1-UbcH5c complex	UBQ-conjugat_E2;UBQ-conjugating_AS;UBQ-conjugating_enzyme/RWD	16.6872	7.94484	-0.0639456	6.17988e-05	0.996468	2	9	8.31823e-05	0.989588	7.7372	16.9456	8.31823e-05	0.989588	14.6982	7.7372	16.9456	1	9	5.30309e-05	1	8.59195	20.4936	5.30309e-05	1	16.0934	8.59195	20.4936	2	13	9.32131e-05	0.9832	13.2915	22.09	9.32131e-05	0.9832	15.465	13.2915	22.09	0.000118301	1	1	14	0.000227222	1	7.52966	23.131	0.000227222	1	14.3312	7.52966	23.131	1	11	0.000118185	1	8.78522	20.7937	0.000118185	1	14.2349	8.78522	20.7937	1	5	8.97148e-05	0.995089	13.7936	20.3147	8.97148e-05	0.995089	15.9452	13.7936	20.3147	NaN	NaN	NaN	NaN	NaN	NaN	NaN	NaN	NaN	NaN	NaN	NaN	NaN	NaN	NaN	NaN	NaN	NaN	NaN	NaN	NaN	NaN	NaN	NaN	NaN	NaN	NaN	NaN	NaN	NaN	NaN	NaN	NaN	NaN	NaN	NaN	NaN	NaN	NaN	NaN	NaN	NaN	NaN	NaN	NaN	NaN	NaN	NaN	NaN	NaN	NaN	NaN	NaN	NaN	NaN	NaN	NaN	NaN	NaN	NaN	NaN	NaN	NaN	NaN	NaN	NaN	NaN	NaN	NaN	NaN	0.000146765	0.995876	1	15	0.000146897	0.982099	13.848	20.8732	0.000146897	0.982099	15.7072	13.848	20.8732	1	15	0.000147031	0.995027	11.8038	19.3723	0.000147031	0.995027	15.6686	11.8038	19.3723	NaN	NaN	NaN	NaN	NaN	NaN	NaN	NaN	NaN	NaN	NaN	P61077	UBE2D3	Ubiquitin-conjugating enzyme E2 D3	14.7;20.58	8.31823037749864E-05;1.03066697439633E-06	20.58	16.09	5.30309e-05		11.77;15.47	1.44801611366743E-06;9.32131005816057E-05	11.77	14.33	0.000227222		14.23	0.000118185		15.95	8.97148e-05		NaN	NaN	NaN	NaN	NaN	NaN	NaN	NaN	NaN	NaN	NaN	NaN	NaN	NaN	NaN	NaN	NaN	NaN	15.71	0.000146897		15.67	0.000147031		NaN	NaN	NaN
21.6022	20.5974	22.2596	21.7172	21.9592	20.5184	22.643	22.0625	21.6951	20.6451	22.4052	21.7174	21.4649	20.7352	21.6572	21.5332	21.0715	20.8732	20.9424	21.7701	TRUE	TRUE	TRUE	TRUE	TRUE	TRUE	TRUE	TRUE	TRUE	TRUE	TRUE	TRUE	TRUE	TRUE	TRUE	TRUE	TRUE	TRUE	TRUE	TRUE	TRUE	TRUE	TRUE	TRUE	TRUE	TRUE	TRUE	TRUE	TRUE	TRUE	Asymmetric dimethylarginine;N6-acetyllysine;N-acetylmethionine;Omega-N-methylarginine;Phosphoserine	FALSE	FALSE			acid-amino acid ligase activity;adenyl nucleotide binding;adenyl ribonucleotide binding;ATP binding;binding;catalytic activity;ligase activity;ligase activity, forming carbon-nitrogen bonds;NEDD8 ligase activity;nucleotide binding;protein-glutamic acid ligase activity;purine nucleotide binding;purine ribonucleoside triphosphate binding;purine ribonucleotide binding;ribonucleotide binding;ribosomal S6-glutamic acid ligase activity;small conjugating protein ligase activity;ubiquitin-protein ligase activity	biological regulation;cellular metabolic process;cellular process;immune system process;macromolecule metabolic process;macromolecule modification;metabolic process;primary metabolic process;protein metabolic process;protein modification by small protein conjugation or removal;protein modification process;response to stimulus;response to stress;signal transduction	cell part;cytoplasm;cytosol;extracellular organelle;organelle;vesicle	Ubiquitin mediated proteolysis	3D-structure;Acetylation;ATP-binding;Completeproteome;Ligase;Nucleotide-binding;Phosphoprotein;Referenceproteome;Ublconjugationpathway		UBQ-conjugat_E2;UBQ-conjugating_AS;UBQ-conjugating_enzyme/RWD	20.9	7.83457	0.152459	3.1197e-05	1	1	8	5.3138e-05	1	18.1195	25.2735	5.3138e-05	1	20.5974	18.1195	25.2735	1	7	4.46408e-05	1	17.6827	24.8349	4.46408e-05	1	22.2596	17.6827	24.8349	1	12	2.98038e-05	1	17.1101	24.306	2.98038e-05	1	21.7172	17.1101	24.306	0.000155784	0.996821	1	14	0.000290915	0.995691	17.9421	25.147	0.000290915	0.995691	20.5184	17.9421	25.147	1	10	0.000269975	0.995648	19.9836	25.2414	0.000269975	0.995648	22.643	19.9836	25.2414	1	13	0.000157991	1	15.5642	24.6513	0.000157991	1	22.0625	15.5642	24.6513	0.000102626	0.98186	1	13	7.41469e-05	0.997599	16.1988	25.2156	7.41469e-05	0.997599	20.6451	16.1988	25.2156	2	25	9.81082e-05	0.975705	18.4815	24.749	9.81082e-05	0.975705	22.4052	18.4815	24.749	1	30	0.000165845	0.985008	16.2653	25.6396	0.000165845	0.985008	21.7174	16.2653	25.6396	0.00017105	0.979608	2	26	0.000162014	0.981848	16.8741	25.0475	0.000162014	0.981848	20.7352	16.8741	25.0475	2	29	0.000203689	0.985101	15.9163	25.2751	0.000203689	0.985101	21.6572	15.9163	25.2751	2	28	0.000169856	0.965984	17.7491	25.2519	0.000169856	0.965984	21.5332	17.7491	25.2519	0.000207319	0.986966	1	26	0.000263451	0.991695	14.2993	24.6838	0.000263451	0.991695	20.8732	14.2993	24.6838	1	33	0.000218007	0.984162	15.768	24.8931	0.000218007	0.984162	20.9424	15.768	24.8931	2	31	0.000230556	0.983606	16.2352	24.0563	0.000230556	0.983606	21.7701	16.2352	24.0563	P61081	UBE2M	NEDD8-conjugating enzyme Ubc12	20.6	5.3138e-05		22.26	4.46408e-05		21.72	2.98038e-05		20.52	0.000290915		22.64	0.000269975		22.06	0.000157991		20.65	7.41469e-05		16.88;22.41	2.54343916765318E-06;9.81082473630108E-05	16.88	21.72	0.000165845		20.74;27.16	0.000162013868468268;2.23051111077286E-06	27.16	21.66;27.41	0.000203688660535514;2.15123996409123E-06	27.41	21.53;27.32	0.000169855962805859;5.16227452305985E-06	27.32	20.87	0.000263451		20.94	0.000218007		21.77;27.79	0.000230555886203562;2.98189465240394E-06	27.79
24.4829	24.8335	24.4378	23.9491	24.3407	24.8238	27.0016	24.2735	24.3914	22.7787	24.3979	25.4842	23.5621	22.8581	23.5666	25.3492	23.4523	22.7498	32.7555	23.7555	TRUE	TRUE	TRUE	TRUE	TRUE	TRUE	TRUE	TRUE	TRUE	TRUE	TRUE	TRUE	TRUE	TRUE	TRUE	TRUE	TRUE	TRUE	TRUE	TRUE	TRUE	TRUE	TRUE	TRUE	TRUE	TRUE	TRUE	TRUE	TRUE	TRUE	N6-acetyllysine;N-acetylalanine;Phosphoserine	FALSE	FALSE		SUMO1	acid-amino acid ligase activity;adenyl nucleotide binding;adenyl ribonucleotide binding;ATP binding;binding;catalytic activity;enzyme binding;ligase activity;ligase activity, forming carbon-nitrogen bonds;nucleotide binding;protein binding;purine nucleotide binding;purine ribonucleoside triphosphate binding;purine ribonucleotide binding;ribonucleotide binding;small conjugating protein ligase activity;ubiquitin protein ligase binding;ubiquitin-protein ligase activity;ubiquitin-ubiquitin ligase activity	biological regulation;catabolic process;cell death;cellular metabolic process;cellular process;death;macromolecule metabolic process;macromolecule modification;metabolic process;primary metabolic process;protein metabolic process;protein modification by small protein conjugation or removal;protein modification process;proteolysis;proteolysis involved in cellular protein catabolic process	cell part;cytoplasm;cytoskeleton;extracellular organelle;intracellular membrane-bounded organelle;intracellular non-membrane-bounded organelle;intracellular organelle;nucleus;organelle;vesicle	Ubiquitin mediated proteolysis	3D-structure;Acetylation;Alternativesplicing;ATP-binding;Completeproteome;Cytoplasm;Directproteinsequencing;Isopeptidebond;Ligase;Nucleotide-binding;Referenceproteome;Ublconjugation;Ublconjugationpathway		UBA/transl_elong_EF1B_N_euk;UBA/Ts_N;UBA-like;UBQ-conjugat_E2;UBQ-conjugating_AS;UBQ-conjugating_enzyme/RWD	22.4067	5.1002	0.042	0.000199938	0.999684	1	13	0.0002274	1	20.1216	29.7681	0.0002274	1	24.8335	20.1216	29.7681	1	10	0.000274212	1	21.8303	27.0411	0.000274212	1	24.4378	21.8303	27.0411	1	18	0.000143285	0.998508	19.1938	28.8086	0.000143285	0.998508	23.9491	19.1938	28.8086	7.22235e-05	0.998971	1	12	4.82866e-05	0.996591	17.9421	27.7594	4.82866e-05	0.996591	24.8238	17.9421	27.7594	1	11	3.07344e-05	1	19.9836	29.9751	3.07344e-05	1	27.0016	19.9836	29.9751	1	10	0.000142711	1	19.5418	26.9242	0.000142711	1	24.2735	19.5418	26.9242	9.46346e-05	0.991543	1	21	9.39397e-05	0.997269	20.2082	29.7118	9.39397e-05	0.997269	22.7787	20.2082	29.7118	1	25	0.000176434	0.989361	22.0603	28.4327	0.000176434	0.989361	24.3979	22.0603	28.4327	1	30	9.48003e-05	0.989557	21.3648	27.8159	9.48003e-05	0.989557	25.4842	21.3648	27.8159	0.000162223	0.676216	1	31	0.00019513	0.99163	18.3307	29.7102	0.00019513	0.99163	22.8581	18.3307	29.7102	1	30	0.00022033	0.991738	21.3581	31.7049	0.00022033	0.991738	23.5666	21.3581	31.7049	1	36	0.000294676	0.99734	21.1572	33.6445	0.000294676	0.99734	25.3492	21.1572	33.6445	0.00012634	0.758823	2	40	0.00016513	0.986101	20.6395	28.7001	0.00016513	0.986101	22.7498	20.6395	28.7001	1	37	0.000178488	0.548724	30.3039	37.3158	0.000178488	0.548724	32.7555	30.3039	37.3158	1	30	0.000183019	0.995884	18.085	28.162	0.000183019	0.995884	23.7555	18.085	28.162	P61086	UBE2K	Ubiquitin-conjugating enzyme E2 K	24.83	0.0002274		24.44	0.000274212		23.95	0.000143285		24.82	4.82866e-05		27	3.07344e-05		24.27	0.000142711		22.78	9.39397e-05		24.4	0.000176434		25.48	9.48003e-05		22.86	0.00019513		23.57	0.00022033		25.35	0.000294676		19.1;22.75	3.25556132603343E-06;0.000165130428498505	19.1	32.76	0.000178488		23.76	0.000183019
16.1054	16.5614	16.1126	15.465	16.0342	16.1346	16.1801	15.9452	16.2952	16.5274	15.1883	16.383	16.1437	16.7193	14.6133	16.1013	15.7235	15.7235	15.6686	16.0382	TRUE	TRUE	TRUE	TRUE	TRUE	TRUE	TRUE	TRUE	TRUE	TRUE	TRUE	TRUE	TRUE	TRUE	TRUE	TRUE	TRUE	TRUE	TRUE	TRUE	TRUE	TRUE	TRUE	TRUE	TRUE	TRUE	TRUE	TRUE	TRUE	TRUE	N6-acetyllysine	FALSE	FALSE		ISG15	acid-amino acid ligase activity;adenyl nucleotide binding;adenyl ribonucleotide binding;ATP binding;binding;catalytic activity;enzyme binding;ligase activity;ligase activity, forming carbon-nitrogen bonds;nucleotide binding;protein binding;purine nucleotide binding;purine ribonucleoside triphosphate binding;purine ribonucleotide binding;ribonucleotide binding;small conjugating protein binding;small conjugating protein ligase activity;ubiquitin binding;ubiquitin protein ligase binding;ubiquitin-protein ligase activity	biological regulation;catabolic process;cellular component organization;cellular metabolic process;cellular nitrogen compound metabolic process;cellular process;chromatin modification;chromatin organization;chromosome organization;DNA metabolic process;DNA recombination;DNA repair;histone modification;immune system process;macromolecule metabolic process;macromolecule modification;metabolic process;nitrogen compound metabolic process;nucleobase-containing compound metabolic process;organelle organization;primary metabolic process;protein metabolic process;protein modification by small protein conjugation or removal;protein modification process;proteolysis;proteolysis involved in cellular protein catabolic process;regulation of DNA metabolic process;regulation of organelle organization;regulation of protein modification process;response to chemical stimulus;response to DNA damage stimulus;response to stimulus;response to stress;signal transduction	cell part;cytoplasm;cytosol;extracellular organelle;intracellular membrane-bounded organelle;intracellular organelle;macromolecular complex;nucleus;organelle;protein complex;ubiquitin conjugating enzyme complex;ubiquitin ligase complex;vesicle	Ubiquitin mediated proteolysis	3D-structure;Acetylation;ATP-binding;Completeproteome;Cytoplasm;Directproteinsequencing;Disulfidebond;DNAdamage;DNArepair;Isopeptidebond;Ligase;Nucleotide-binding;Nucleus;Referenceproteome;Ublconjugation;Ublconjugationpathway	UBC13-UEV1a complex;Ubiquitin-protein ligase (UBE2N, UBE2V2/MMS2);Ubiquitin-protein-ligase (UBE2N, UBE2V2/MMS2)	UBQ-conjugat_E2;UBQ-conjugating_AS;UBQ-conjugating_enzyme/RWD	17.1378	6.53408	0.0368421	0.000200806	1	1	13	0.000209459	1	10.9763	18.9191	0.000209459	1	16.5614	10.9763	18.9191	1	9	0.000286641	1	13.8738	20.4936	0.000286641	1	16.1126	13.8738	20.4936	1	15	0.00020115	1	9.81093	19.9187	0.00020115	1	15.465	9.81093	19.9187	0.000223071	1	1	20	0.000163063	1	12.1288	23.131	0.000163063	1	16.1346	12.1288	23.131	1	11	0.000196275	1	12.0311	18.6277	0.000196275	1	16.1801	12.0311	18.6277	1	13	0.000306456	1	11.9919	20.3147	0.000306456	1	15.9452	11.9919	20.3147	0.00021718	0.995361	1	20	0.000119318	0.995899	10.8687	20.4992	0.000119318	0.995899	16.5274	10.8687	20.4992	1	29	0.000230774	0.996424	8.83127	20.4102	0.000230774	0.996424	15.1883	8.83127	20.4102	1	35	0.000355727	0.994178	10.0771	20.0449	0.000355727	0.994178	16.383	10.0771	20.0449	0.000387984	0.996966	1	19	0.000316046	0.996757	12.5638	20.6937	0.000316046	0.996757	16.7193	12.5638	20.6937	1	31	0.000461433	0.996537	11.3949	19.824	0.000461433	0.996537	14.6133	11.3949	19.824	1	33	0.000634699	0.996981	9.21192	21.4391	0.000634699	0.996981	16.1013	9.21192	21.4391	0.000320155	0.998315	1	32	0.000418275	0.997228	11.8789	20.8372	0.000418275	0.997228	15.7235	11.8789	20.8372	1	26	0.00033774	0.997654	13.7559	21.2947	0.00033774	0.997654	15.6686	13.7559	21.2947	1	28	0.000231657	0.998184	8.99413	19.8841	0.000231657	0.998184	16.0382	8.99413	19.8841	P61088	UBE2N	Ubiquitin-conjugating enzyme E2 N	16.56	0.000209459		16.11	0.000286641		15.47	0.00020115		16.13	0.000163063		16.18	0.000196275		15.95	0.000306456		16.53	0.000119318		15.19	0.000230774		16.38	0.000355727		16.72	0.000316046		14.61	0.000461433		16.1	0.000634699		15.72	0.000418275		15.67	0.00033774		16.04	0.000231657
22.3231	22.6862	22.2596	21.7391	22.498	22.7462	24.9193	22.1057	22.9925	22.6933	22.5012	23.6001	23.1562	22.8156	21.7508	23.4164	22.6577	22.6945	22.8171	21.8291	TRUE	TRUE	TRUE	TRUE	TRUE	TRUE	TRUE	TRUE	TRUE	TRUE	TRUE	TRUE	TRUE	TRUE	TRUE	TRUE	TRUE	TRUE	TRUE	TRUE	TRUE	TRUE	TRUE	TRUE	TRUE	TRUE	TRUE	TRUE	TRUE	TRUE	Cysteine methyl ester;N-acetylalanine	FALSE	FALSE			binding;catalytic activity;cytoskeletal protein binding;GDP binding;GTP binding;GTPase activity;guanyl nucleotide binding;guanyl ribonucleotide binding;hydrolase activity;hydrolase activity, acting on acid anhydrides;hydrolase activity, acting on acid anhydrides, in phosphorus-containing anhydrides;myosin binding;myosin V binding;nucleoside-triphosphatase activity;nucleotide binding;protein binding;purine nucleotide binding;purine ribonucleoside triphosphate binding;purine ribonucleotide binding;pyrophosphatase activity;ribonucleotide binding	biological regulation;cellular component assembly;cellular component organization;cellular membrane organization;cellular process;developmental process;embryo development;endosome transport;establishment of localization;Golgi vesicle transport;membrane fusion;membrane organization;metabolic process;organelle assembly;organelle fusion;organelle organization;protein transport;response to chemical stimulus;response to endogenous stimulus;response to stimulus;signal transduction;transport;vesicle organization;vesicle-mediated transport	cell part;cytoplasmic membrane-bounded vesicle;cytosol;endoplasmic reticulum;endosome;extracellular organelle;Golgi apparatus;intracellular;intracellular membrane-bounded organelle;intracellular organelle;lysosome;membrane;organelle;plasma membrane;vacuole;vesicle		3D-structure;Acetylation;Completeproteome;Cytoplasmicvesicle;Directproteinsequencing;Endosome;Golgiapparatus;GTP-binding;Lipoprotein;Membrane;Methylation;Nucleotide-binding;Polymorphism;Prenylation;Proteintransport;Referenceproteome;Transport		P-loop_NTPase;Rab14;Small_GTPase;Small_GTPase_Rab_type;Small_GTP-bd_dom	23.8969	6.12659	0.04	0.000158834	0.999753	1	14	0.000197738	1	20.1216	27.5009	0.000197738	1	22.6862	20.1216	27.5009	1	15	0.000158733	1	19.7207	27.0411	0.000158733	1	22.2596	19.7207	27.0411	1	29	0.000173502	0.999222	17.1101	26.5504	0.000173502	0.999222	21.7391	17.1101	26.5504	0.000124441	0.995861	1	22	0.000209907	0.999307	17.9421	27.7594	0.000209907	0.999307	22.7462	17.9421	27.7594	2	20	9.48668e-05	0.98484	19.9836	27.5609	9.48668e-05	0.98484	24.9193	19.9836	27.5609	1	25	0.000176718	0.999512	17.6077	26.9242	0.000176718	0.999512	22.1057	17.6077	26.9242	0.000322793	0.996327	1	46	0.000254699	0.995464	14.3207	27.5108	0.000254699	0.995464	22.6933	14.3207	27.5108	1	70	0.000415256	0.994601	20.2038	32.4798	0.000415256	0.994601	22.5012	20.2038	32.4798	1	75	0.000397332	0.995875	16.2821	31.8641	0.000397332	0.995875	23.6001	16.2821	31.8641	0.000159639	0.999397	1	40	0.000175663	0.998295	16.373	29.7102	0.000175663	0.998295	22.8156	16.373	29.7102	1	42	0.000112307	0.999005	15.9163	29.7281	0.000112307	0.999005	21.7508	15.9163	29.7281	1	52	0.00021079	0.998431	17.6244	29.6549	0.00021079	0.998431	23.4164	17.6244	29.6549	0.000194449	0.996732	1	67	0.000292216	1	13.8171	30.6367	0.000292216	1	22.6945	13.8171	30.6367	1	48	0.00016629	0.986898	13.7247	26.9742	0.00016629	0.986898	22.8171	13.7247	26.9742	1	46	0.000178967	0.999785	15.9668	30.242	0.000178967	0.999785	21.8291	15.9668	30.242	P61106	RAB14	Ras-related protein Rab-14	22.69	0.000197738		22.26	0.000158733		21.74	0.000173502		22.75	0.000209907		24.92;29.48	9.486679610038E-05;1.5833989804173E-06	29.48	22.11	0.000176718		22.69	0.000254699		22.5	0.000415256		23.6	0.000397332		22.82	0.000175663		21.75	0.000112307		23.42	0.00021079		22.69	0.000292216		22.82	0.00016629		21.83	0.000178967
45.9703	46.0719	45.2982	46.2906	46.8305	46.7046	48.6949	45.7434	45.7737	44.8146	44.7025	46.4142	45.7024	45.0894	45.7128	45.7702	46.4502	46.5827	45.585	46.9485	TRUE	TRUE	TRUE	TRUE	TRUE	TRUE	TRUE	TRUE	TRUE	TRUE	TRUE	TRUE	TRUE	TRUE	TRUE	TRUE	TRUE	TRUE	TRUE	TRUE	TRUE	TRUE	TRUE	TRUE	TRUE	TRUE	TRUE	TRUE	TRUE	TRUE	N6-acetyllysine;N-acetylalanine	FALSE	FALSE			adenyl nucleotide binding;adenyl ribonucleotide binding;ATP binding;binding;nucleotide binding;purine nucleotide binding;purine ribonucleoside triphosphate binding;purine ribonucleotide binding;ribonucleotide binding;structural constituent of cytoskeleton;structural molecule activity	anatomical structure morphogenesis;biological regulation;cell division;cellular component morphogenesis;cellular component movement;cellular component organization;cellular localization;cellular process;cytokinesis;cytoskeleton organization;developmental process;establishment of localization;establishment or maintenance of cell polarity;immune system process;localization;locomotion;organelle localization;organelle organization;regulation of organelle organization;response to chemical stimulus;response to external stimulus;response to stimulus;response to stress;signal transduction	cell part;cell projection;cytoskeleton;cytosol;extracellular organelle;intracellular non-membrane-bounded organelle;intracellular organelle;macromolecular complex;membrane;organelle;protein complex;synapse;vesicle		Acetylation;Actin-binding;ATP-binding;Cellprojection;Ciliumbiogenesis/degradation;Completeproteome;Cytoplasm;Cytoskeleton;Directproteinsequencing;Nucleotide-binding;Referenceproteome	Arp2/3 protein complex	Actin;Actin/actin-like_CS;Arp3	47.3712	5.68757	0.034689	0.000292822	0.998989	1	17	0.000321573	1	40.5939	51.864	0.000321573	1	46.0719	40.5939	51.864	1	26	0.000341288	0.99765	42.455	53.4284	0.000341288	0.99765	45.2982	42.455	53.4284	1	27	0.00027235	1	43.6846	51.2926	0.00027235	1	46.2906	43.6846	51.2926	0.000285165	1	1	20	0.000526021	1	43.7414	52.3906	0.000526021	1	46.7046	43.7414	52.3906	1	25	0.000451399	1	45.7637	57.201	0.000451399	1	48.6949	45.7637	57.201	1	24	0.000352896	1	42.7082	51.5378	0.000352896	1	45.7434	42.7082	51.5378	0.000327965	0.978134	1	57	0.000368006	0.996614	39.8343	51.8207	0.000368006	0.996614	44.8146	39.8343	51.8207	1	49	0.000406169	0.989543	42.1323	49.4653	0.000406169	0.989543	44.7025	42.1323	49.4653	2	53	0.000548079	0.952791	41.8558	49.0653	0.000548079	0.952791	46.4142	41.8558	49.0653	9.09055e-05	0.994708	1	45	9.16711e-05	0.998154	42.3019	54.8997	9.16711e-05	0.998154	45.0894	42.3019	54.8997	2	34	9.02423e-05	0.98276	43.2416	55.733	9.02423e-05	0.98276	45.7128	43.2416	55.733	1	29	8.78476e-05	1	38.9781	50.8401	8.78476e-05	1	45.7702	38.9781	50.8401	0.000200837	0.945852	1	49	0.000179989	0.999617	39.8494	53.8162	0.000179989	0.999617	46.5827	39.8494	53.8162	2	40	0.000275737	0.884467	42.942	48.0974	0.000275737	0.884467	45.585	42.942	48.0974	2	44	0.000282953	0.958339	39.9298	49.6012	0.000282953	0.958339	46.9485	39.9298	49.6012	P61158	ACTR3	Actin-related protein 3	46.07	0.000321573		45.3	0.000341288		46.29	0.00027235		46.7	0.000526021		48.69	0.000451399		45.74	0.000352896		44.81	0.000368006		44.7	0.000406169		46.41;51.19	0.000548079086636095;2.47753331340521E-05	51.19	45.09	9.16711e-05		41.42;45.71	1.17233981321129E-06;9.02422852627587E-05	41.42	45.77	8.78476e-05		46.58	0.000179989		45.58;50.22	0.000275736888404408;3.57683368898341E-05	50.22	46.95;51.69	0.000282953127950804;1.32173578068596E-05	51.69
41.0313	41.1043	40.4859	41.8505	40.9	41.7049	43.8048	40.7017	40.3389	40.295	40.4381	39.8919	41.3428	40.4306	41.4386	41.4481	40.5059	40.2388	41.1782	40.3354	TRUE	FALSE	TRUE	TRUE	TRUE	TRUE	TRUE	TRUE	TRUE	TRUE	TRUE	TRUE	TRUE	TRUE	TRUE	TRUE	TRUE	TRUE	TRUE	TRUE	TRUE	TRUE	TRUE	TRUE	TRUE	TRUE	TRUE	TRUE	TRUE	TRUE	N6-acetyllysine;N-acetylmethionine	FALSE	FALSE			adenyl nucleotide binding;adenyl ribonucleotide binding;ATP binding;binding;nucleotide binding;purine nucleotide binding;purine ribonucleoside triphosphate binding;purine ribonucleotide binding;ribonucleotide binding;structural constituent of cytoskeleton;structural molecule activity	anatomical structure formation involved in morphogenesis;biological regulation;cell division;cellular component assembly;cellular component movement;cellular component organization;cellular localization;cellular process;cytokinesis;cytoskeleton organization;developmental process;establishment of localization;establishment or maintenance of cell polarity;immune system process;localization;locomotion;organelle localization;organelle organization;regulation of organelle organization;response to chemical stimulus;response to external stimulus;response to stimulus;response to stress;signal transduction;transport	cell part;cell projection;cytoplasm;cytoskeleton;cytosol;extracellular organelle;intracellular non-membrane-bounded organelle;intracellular organelle;macromolecular complex;membrane;organelle;protein complex;vesicle		Acetylation;Actin-binding;Alternativesplicing;ATP-binding;Cellprojection;Completeproteome;Cytoplasm;Cytoskeleton;Directproteinsequencing;Nucleotide-binding;Referenceproteome	Arp2/3 protein complex	Actin;Actin/actin-like_CS;Arp2	44.7608	6.72284	0.0431472	0.000149379	0.994577	2	8	0.000136844	0.978657	38.1857	43.9095	2.98039e-06	0.0213429	46.0719	43.9095	49.1764	1	14	0.000226047	1	35.3667	43.2922	0.000226047	1	40.4859	35.3667	43.2922	1	15	0.000160103	1	39.2456	46.6728	0.000160103	1	41.8505	39.2456	46.6728	0.000138235	0.742017	1	15	0.000167249	1	36.4453	44.6563	0.000167249	1	41.7049	36.4453	44.6563	1	10	0.00024693	1	40.9585	49.1457	0.00024693	1	43.8048	40.9585	49.1457	1	12	0.000285403	1	37.8009	46.1808	0.000285403	1	40.7017	37.8009	46.1808	0.000383101	0.993548	1	30	0.000350691	0.996144	37.6845	45.0594	0.000350691	0.996144	40.295	37.6845	45.0594	1	35	0.000457264	0.996226	38.011	45.1397	0.000457264	0.996226	40.4382	38.011	45.1397	1	54	0.000340501	0.989913	37.3293	46.8989	0.000340501	0.989913	39.8919	37.3293	46.8989	0.000218015	0.988035	1	27	0.000147605	0.987577	37.8566	47.5829	0.000147605	0.987577	40.4306	37.8566	47.5829	1	37	0.0002855	0.993067	35.2724	46.1073	0.0002855	0.993067	41.4386	35.2724	46.1073	2	31	0.00024788	0.981647	37.5044	45.9698	0.00024788	0.981647	41.4481	37.5044	45.9698	0.000241562	0.996979	1	34	0.000216789	0.99385	37.8794	47.0263	0.000216789	0.99385	40.2388	37.8794	47.0263	1	30	0.000270298	1	32.3241	46.0363	0.000270298	1	41.1782	32.3241	46.0363	1	35	0.00033543	0.999177	37.8312	47.3863	0.00033543	0.999177	40.3354	37.8312	47.3863	P61160	ACTR2	Actin-related protein 2	41.1;46.07	0.000136843988627897;2.9803934791652E-06	46.07	40.49	0.000226047		41.85	0.000160103		41.7	0.000167249		43.8	0.00024693		40.7	0.000285403		40.29	0.000350691		40.44	0.000457264		39.89	0.000340501		40.43	0.000147605		41.44	0.0002855		35.29;41.45	3.3735339192726E-06;0.000247879966209579	35.29	40.24	0.000216789		41.18	0.000270298		40.34	0.00033543
42.5977	41.1774	42.8611	41.8947	42.8557	41.7538	43.8529	43.1583	42.3822	42.4923	42.5339	41.9648	43.1074	42.6596	43.3263	43.5264	42.2687	42.2896	41.2215	42.4902	TRUE	TRUE	TRUE	TRUE	TRUE	TRUE	TRUE	TRUE	TRUE	TRUE	TRUE	TRUE	TRUE	TRUE	TRUE	TRUE	TRUE	TRUE	TRUE	TRUE	TRUE	TRUE	TRUE	TRUE	TRUE	TRUE	TRUE	TRUE	TRUE	TRUE	N-acetylmethionine	FALSE	FALSE			adenyl nucleotide binding;adenyl ribonucleotide binding;ATP binding;binding;nucleotide binding;purine nucleotide binding;purine ribonucleoside triphosphate binding;purine ribonucleotide binding;ribonucleotide binding	cell cycle;cellular component organization;cellular process;establishment of localization;immune system process;mitotic cell cycle;organelle organization;transport;vesicle-mediated transport	cell part;centrosome;cytoplasm;cytosol;extracellular organelle;intracellular non-membrane-bounded organelle;intracellular organelle;macromolecular complex;microtubule organizing center;organelle;protein complex;vesicle		Acetylation;ATP-binding;Completeproteome;Cytoplasm;Cytoskeleton;Directproteinsequencing;Nucleotide-binding;Referenceproteome	Dynactin complex (DCTN1, DCTN2, DCTN3, DCTN4, DCTN6, CAPZA1, CAPZB, ACTR1A)	Actin;Actin/actin-like_CS;Actin_CS;Arp1	42.6137	6.6152	0.0909574	0.000408252	1	1	26	0.000369258	1	35.81	46.5816	0.000369258	1	41.1774	35.81	46.5816	1	25	0.000711857	1	37.6932	45.7133	0.000711857	1	42.8611	37.6932	45.7133	1	35	0.000299921	1	37.0296	46.6728	0.000299921	1	41.8947	37.0296	46.6728	0.000128963	1	1	18	0.000254096	1	38.8605	47.1587	0.000254096	1	41.7538	38.8605	47.1587	1	18	0.000176741	1	40.9585	49.1457	0.000176741	1	43.8529	40.9585	49.1457	1	20	0.000118072	1	37.8009	46.1808	0.000118072	1	43.1583	37.8009	46.1808	0.000215927	0.999783	1	34	0.000214465	1	33.2414	52.0618	0.000214465	1	42.4923	33.2414	52.0618	1	37	0.000236693	0.999801	33.904	47.1459	0.000236693	0.999801	42.5339	33.904	47.1459	1	41	0.000214812	0.990567	39.4222	46.8989	0.000214812	0.990567	41.9648	39.4222	46.8989	9.66664e-05	0.9986	1	18	9.00702e-05	0.999079	37.8123	47.5829	9.00702e-05	0.999079	42.6596	37.8123	47.5829	1	30	8.34367e-05	0.998128	39.051	50.6783	8.34367e-05	0.998128	43.3263	39.051	50.6783	1	36	0.000126237	1	32.9029	50.8401	0.000126237	1	43.5264	32.9029	50.8401	0.000211049	1	1	44	0.000200476	1	35.8145	49.2942	0.000200476	1	42.2896	35.8145	49.2942	1	49	0.000225464	1	36.4744	50.6955	0.000225464	1	41.2215	36.4744	50.6955	1	35	0.00030757	1	35.7097	47.3863	0.00030757	1	42.4902	35.7097	47.3863	P61163	ACTR1A	Alpha-centractin	41.18	0.000369258		42.86	0.000711857		41.89	0.000299921		41.75	0.000254096		43.85	0.000176741		43.16	0.000118072		42.49	0.000214465		42.53	0.000236693		41.96	0.000214812		42.66	9.00702e-05		43.33	8.34367e-05		43.53	0.000126237		42.29	0.000200476		41.22	0.000225464		42.49	0.00030757
46.2245	46.0719	45.5422	46.3131	47.1082	46.7046	48.6949	45.7691	46.5817	46.9425	44.7679	46.4372	45.9074	47.1904	45.7128	45.7702	46.6269	46.6048	45.6751	46.9485	TRUE	TRUE	TRUE	TRUE	TRUE	TRUE	TRUE	TRUE	TRUE	TRUE	TRUE	TRUE	TRUE	TRUE	TRUE	TRUE	TRUE	TRUE	TRUE	TRUE	TRUE	TRUE	TRUE	TRUE	TRUE	TRUE	TRUE	TRUE	TRUE	TRUE		FALSE	FALSE			molecular transducer activity;protein binding transcription factor activity;signal transducer activity;transcription cofactor activity;transcription corepressor activity;transcription factor binding transcription factor activity	biological regulation;biosynthetic process;cell differentiation;cell proliferation;cellular metabolic process;cellular nitrogen compound metabolic process;cellular process;developmental process;macromolecule metabolic process;macromolecule modification;metabolic process;nitrogen compound metabolic process;nucleobase-containing compound metabolic process;primary metabolic process;protein metabolic process;protein modification by small protein conjugation or removal;protein modification process;response to stimulus;RNA metabolic process;signal transduction;transcription from RNA polymerase II promoter	cell part;cytoplasm;macromolecular complex;protein complex		3D-structure;Alternativesplicing;Completeproteome;Cytoplasm;Directproteinsequencing;Nucleus;Phosphoprotein;Referenceproteome;Signalosome	CNS-P53 complex;COP9 signalosome complex;CSA complex;CSA-POLIIa complex;DDB2 complex	PAM;PCI_dom;TPR-like_helical_dom;WHTH_DNA-bd_dom	51.5967	5.20135	0.220316	5.47669e-05	1	1	8	4.55642e-05	1	43.0663	49.1764	4.55642e-05	1	46.0719	43.0663	49.1764	1	17	4.90047e-05	1	42.4073	50.7708	4.90047e-05	1	45.5422	42.4073	50.7708	1	22	6.5263e-05	1	43.6846	51.2926	6.5263e-05	1	46.3131	43.6846	51.2926	0.000119139	0.999269	1	17	0.00021777	1	43.7414	52.3906	0.00021777	1	46.7046	43.7414	52.3906	1	16	0.000222938	1	45.7637	54.3791	0.000222938	1	48.6949	45.7637	54.3791	1	21	0.000123113	0.997809	42.7581	51.5378	0.000123113	0.997809	45.7691	42.7581	51.5378	0.000149584	0.987646	2	38	0.000165868	0.978849	42.3602	51.8207	0.000165868	0.978849	46.9425	42.3602	51.8207	1	42	0.000144181	0.994978	42.1956	52.1575	0.000144181	0.994978	44.7679	42.1956	52.1575	2	41	0.000211578	0.987001	42.1393	51.6877	0.000211578	0.987001	46.4372	42.1393	51.6877	9.41497e-05	0.991792	1	24	9.37345e-05	0.998816	42.5031	52.3729	9.37345e-05	0.998816	47.1904	42.5031	52.3729	2	49	0.00015116	0.985139	43.2416	53.1311	0.00015116	0.985139	45.7128	43.2416	53.1311	1	34	8.88309e-05	0.998712	41.0503	50.8401	8.88309e-05	0.998712	45.7702	41.0503	50.8401	0.000125316	1	1	32	0.00010813	1	41.9137	51.6602	0.00010813	1	46.6048	41.9137	51.6602	1	49	0.000167411	1	38.5856	53.151	0.000167411	1	45.6751	38.5856	53.151	1	49	0.000151549	1	37.8102	52.2165	0.000151549	1	46.9485	37.8102	52.2165	P61201	COPS2	COP9 signalosome complex subunit 2	46.07	4.55642e-05		45.54	4.90047e-05		46.31	6.5263e-05		46.7	0.00021777		48.69	0.000222938		45.77	0.000123113		40.29;46.94	3.10163056383158E-06;0.000165867548577772	40.29	44.77	0.000144181		39.81;46.44	2.22386704671184E-06;0.000211578005481069	39.81	47.19	9.37345e-05		41.46;45.71	2.08478131644248E-06;0.000151160035459128	41.46	45.77	8.88309e-05		46.6	0.00010813		45.68	0.000167411		46.95	0.000151549
64.3761	63.471	65.0811	64.7231	64.2415	63.8633	66.181	63.3523	62.5997	62.2916	63.2487	62.374	63.7154	62.9224	64.1257	64.6832	63.3269	62.064	63.7088	63.2986	TRUE	TRUE	TRUE	TRUE	TRUE	TRUE	TRUE	TRUE	TRUE	TRUE	TRUE	TRUE	TRUE	TRUE	TRUE	TRUE	TRUE	TRUE	TRUE	TRUE	TRUE	TRUE	TRUE	TRUE	TRUE	TRUE	TRUE	TRUE	TRUE	TRUE	Phosphoserine;Phosphothreonine	FALSE	FALSE		ubiquitin	adenyl nucleotide binding;adenyl ribonucleotide binding;ATP binding;ATPase activity;binding;catalytic activity;enzyme inhibitor activity;enzyme regulator activity;hydrolase activity;hydrolase activity, acting on acid anhydrides;hydrolase activity, acting on acid anhydrides, in phosphorus-containing anhydrides;iron-sulfur cluster binding;metal cluster binding;nucleoside-triphosphatase activity;nucleotide binding;purine nucleotide binding;purine ribonucleoside triphosphate binding;purine ribonucleotide binding;pyrophosphatase activity;ribonuclease inhibitor activity;ribonucleotide binding	biological regulation;catabolic process;cellular metabolic process;cellular nitrogen compound metabolic process;cellular process;establishment of localization;macromolecule metabolic process;metabolic process;multi-organism process;nitrogen compound metabolic process;nucleobase-containing compound metabolic process;primary metabolic process;response to biotic stimulus;response to stimulus;RNA catabolic process;RNA metabolic process;transmembrane transport;transport;viral reproduction	cell part;cytoplasm;intracellular membrane-bounded organelle;intracellular organelle;membrane;mitochondrion;organelle		ATP-binding;Chaperone;Completeproteome;Cytoplasm;Host-virusinteraction;Mitochondrion;Nucleotide-binding;Polymorphism;Referenceproteome;Repeat		4Fe4S_Fe_S_CS;4Fe4S_Fe-S-bd;4Fe4S-bd_dom;AAA+_ATPase;ABC_transporter_CS;ABC_transporter-like;ABCE;P-loop_NTPase;RNaseL-inhib_metal-bd_dom	67.3143	8.45007	0.0831386	0.000367156	0.999586	1	34	0.000434427	0.998924	56.4519	71.2218	0.000434427	0.998924	63.471	56.4519	71.2218	1	43	0.000375121	1	58.0624	69.5949	0.000375121	1	65.0811	58.0624	69.5949	1	54	0.0004049	0.999744	58.1299	73.0555	0.0004049	0.999744	64.7231	58.1299	73.0555	0.000520996	0.99874	1	42	0.00100551	0.999378	56.9582	71.7474	0.00100551	0.999378	63.8633	56.9582	71.7474	1	43	0.00074451	0.999668	62.1633	85.3512	0.00074451	0.999668	66.181	62.1633	85.3512	1	50	0.000306212	0.994158	56.2327	76.2648	0.000306212	0.994158	63.3523	56.2327	76.2648	0.000188709	0.990508	1	32	0.000167184	0.996121	56.0774	69.8499	0.000167184	0.996121	62.2916	56.0774	69.8499	1	55	0.00024384	0.998165	56.4237	81.586	0.00024384	0.998165	63.2487	56.4237	81.586	2	56	0.000204867	0.980485	53.9454	69.8114	0.000204867	0.980485	62.374	53.9454	69.8114	0.000474244	0.986136	2	94	0.000669201	0.986628	54.4871	77.878	0.000669201	0.986628	62.9224	54.4871	77.878	1	104	0.000429439	0.987631	57.5484	80.9136	0.000429439	0.987631	64.1257	57.5484	80.9136	1	125	0.000585971	0.981851	55.4649	73.0567	0.000585971	0.981851	64.6832	55.4649	73.0567	0.000412127	0.99151	1	102	0.000313046	0.979615	53.5379	77.9105	0.000313046	0.979615	62.064	53.5379	77.9105	1	123	0.000562808	0.992387	53.0008	75.132	0.000562808	0.992387	63.7088	53.0008	75.132	1	74	0.00049402	0.99851	53.9495	76.09	0.00049402	0.99851	63.2986	53.9495	76.09	P61221	ABCE1	ATP-binding cassette sub-family E member 1	63.47	0.000434427		65.08	0.000375121		64.72	0.0004049		63.86	0.00100551		66.18	0.00074451		63.35	0.000306212		62.29	0.000167184		63.25	0.00024384		51.21;62.37	2.29684318992873E-06;0.000204866585388574	51.21	49.55;62.92	6.79309458921558E-06;0.000669200794277595	49.55	64.13	0.000429439		64.68	0.000585971		62.06	0.000313046		63.71	0.000562808		63.3	0.00049402
22.089	20.7221	22.2596	21.7391	22.0935	20.5403	22.643	22.0841	22.0126	20.666	22.4628	21.736	21.4859	20.7352	21.6572	21.5332	21.0535	20.8732	20.9608	21.7701	TRUE	TRUE	TRUE	TRUE	TRUE	TRUE	TRUE	TRUE	TRUE	TRUE	TRUE	TRUE	TRUE	TRUE	TRUE	TRUE	TRUE	TRUE	TRUE	TRUE	TRUE	TRUE	TRUE	TRUE	TRUE	TRUE	TRUE	TRUE	TRUE	TRUE	ADP-ribosylserine;Cysteine methyl ester;Phosphoserine	FALSE	FALSE			binding;catalytic activity;GDP binding;GTP binding;GTPase activity;guanyl nucleotide binding;guanyl ribonucleotide binding;hydrolase activity;hydrolase activity, acting on acid anhydrides;hydrolase activity, acting on acid anhydrides, in phosphorus-containing anhydrides;nucleoside-triphosphatase activity;nucleotide binding;protein binding;protein complex binding;purine nucleotide binding;purine ribonucleoside triphosphate binding;purine ribonucleotide binding;pyrophosphatase activity;ribonucleotide binding	anatomical structure development;biological regulation;cell activation;cell development;cell proliferation;cellular process;coagulation;developmental process;metabolic process;multicellular organismal process;regulation of body fluid levels;regulation of transport;response to chemical stimulus;response to stimulus;signal transduction	cell part;cytosol;extracellular organelle;intracellular;lipid particle;membrane;organelle;plasma membrane;vesicle	Chemokine signaling pathway;Focal adhesion;Leukocyte transendothelial migration;Long-term potentiation;MAPK signaling pathway;Neurotrophin signaling pathway;Pancreatic secretion;Renal cell carcinoma	3D-structure;ADP-ribosylation;Alternativesplicing;Celljunction;Cellmembrane;Completeproteome;Cytoplasm;Directproteinsequencing;GTP-binding;Lipoprotein;Membrane;Methylation;Nucleotide-binding;Phosphoprotein;Prenylation;Referenceproteome		P-loop_NTPase;Small_GTPase;Small_GTPase_Ras;Small_GTP-bd_dom	20.8248	5.39221	0.155978	0.000225668	0.999368	1	13	0.000151294	1	16.181	27.5009	0.000151294	1	20.7221	16.181	27.5009	1	13	0.000394572	1	17.6827	27.0411	0.000394572	1	22.2596	17.6827	27.0411	1	24	0.000186149	0.997197	17.1101	26.5504	0.000186149	0.997197	21.7391	17.1101	26.5504	0.000139116	0.997665	1	12	0.000161349	0.997762	17.9421	25.4246	0.000161349	0.997762	20.5403	17.9421	25.4246	1	12	0.000151241	0.997486	19.9836	27.6309	0.000151241	0.997486	22.643	19.9836	27.6309	1	11	0.000216277	0.997549	17.508	26.4705	0.000216277	0.997549	22.0841	17.508	26.4705	0.000247507	0.990345	1	24	0.000178724	0.995912	16.1988	25.2591	0.000178724	0.995912	20.666	16.1988	25.2591	1	43	0.000376003	0.992989	18.3719	28.7105	0.000376003	0.992989	22.4628	18.3719	28.7105	1	60	0.000305269	0.981232	17.7348	25.834	0.000305269	0.981232	21.736	17.7348	25.834	0.000277527	0.996062	1	27	0.000246876	0.995588	16.7773	25.2641	0.000246876	0.995588	20.7352	16.7773	25.2641	1	31	0.000259616	0.988668	17.7545	25.6618	0.000259616	0.988668	21.6572	17.7545	25.6618	1	32	0.000351501	0.991911	16.0324	25.6412	0.000351501	0.991911	21.5332	16.0324	25.6412	0.000180142	0.998211	1	27	0.000251984	0.998698	17.3714	30.6367	0.000251984	0.998698	20.8732	17.3714	30.6367	1	24	0.000184748	0.996356	17.274	25.1072	0.000184748	0.996356	20.9608	17.274	25.1072	1	19	0.000176362	0.998307	15.7533	24.0763	0.000176362	0.998307	21.7701	15.7533	24.0763	P61224	RAP1B	Ras-related protein Rap-1b	20.72	0.000151294		22.26	0.000394572		21.74	0.000186149		20.54	0.000161349		22.64	0.000151241		22.08	0.000216277		20.67	0.000178724		22.46	0.000376003		21.74	0.000305269		20.74	0.000246876		21.66	0.000259616		21.53	0.000351501		20.87	0.000251984		20.96	0.000184748		21.77	0.000176362
22.1315	22.451	22.2596	21.7391	22.1384	20.5403	22.643	22.0841	21.9278	20.666	22.4628	21.736	21.4021	20.7352	21.6572	21.5332	21.0896	20.8732	20.9424	21.7701	FALSE	TRUE	FALSE	TRUE	FALSE	TRUE	FALSE	TRUE	FALSE	TRUE	FALSE	TRUE	FALSE	TRUE	FALSE	TRUE	FALSE	TRUE	FALSE	TRUE	FALSE	TRUE	FALSE	TRUE	FALSE	TRUE	FALSE	TRUE	FALSE	TRUE	ADP-ribosylserine;Cysteine methyl ester;Phosphoserine	FALSE	FALSE			binding;GTP binding;guanyl nucleotide binding;guanyl ribonucleotide binding;nucleotide binding;purine nucleotide binding;purine ribonucleoside triphosphate binding;purine ribonucleotide binding;ribonucleotide binding	biological regulation;cellular process;response to stimulus;signal transduction	cell part;cytosol;membrane;plasma membrane		ADP-ribosylation;Cellmembrane;Completeproteome;Cytoplasm;GTP-binding;Lipoprotein;Membrane;Methylation;Nucleotide-binding;Phosphoprotein;Prenylation;Referenceproteome		P-loop_NTPase;Small_GTPase;Small_GTPase_Ras;Small_GTP-bd_dom	20.9249	5.09577	0.172283	0.000124994	1	1	9	6.71097e-05	1	18.1195	27.5009	6.71097e-05	1	22.451	18.1195	27.5009	1	9	0.000224738	1	17.6827	27.0411	0.000224738	1	22.2596	17.6827	27.0411	1	14	0.000101746	1	17.1101	24.306	0.000101746	1	21.7391	17.1101	24.306	4.91617e-05	1	1	7	4.83039e-05	1	17.9421	25.4246	4.83039e-05	1	20.5403	17.9421	25.4246	1	7	5.71196e-05	1	19.9836	27.6309	5.71196e-05	1	22.643	19.9836	27.6309	1	6	7.90109e-05	1	17.508	24.6513	7.90109e-05	1	22.0841	17.508	24.6513	0.000150747	0.993026	1	17	0.000161122	0.998285	16.1988	25.3244	0.000161122	0.998285	20.666	16.1988	25.3244	1	33	0.000229234	0.995015	18.3902	28.7105	0.000229234	0.995015	22.4628	18.3902	28.7105	1	45	0.000166792	0.981648	16.3494	25.7951	0.000166792	0.981648	21.736	16.3494	25.7951	0.000130533	0.998693	1	16	0.000162144	0.998739	16.7966	25.3291	0.000162144	0.998739	20.7352	16.7966	25.3291	1	21	7.861e-05	0.991326	17.7899	27.5882	7.861e-05	0.991326	21.6572	17.7899	27.5882	1	22	0.000175022	0.995866	16.1013	27.6788	0.000175022	0.995866	21.5332	16.1013	27.6788	8.3726e-05	0.99867	1	23	0.000127215	0.997385	17.3714	30.6367	0.000127215	0.997385	20.8732	17.3714	30.6367	1	15	6.68338e-05	1	16.999	25.1072	6.68338e-05	1	20.9424	16.999	25.1072	1	13	9.56464e-05	0.99734	17.5652	24.0563	9.56464e-05	0.99734	21.7701	17.5652	24.0563	A6NIZ1		Ras-related protein Rap-1b-like protein	22.45	6.71097e-05		22.26	0.000224738		21.74	0.000101746		20.54	4.83039e-05		22.64	5.71196e-05		22.08	7.90109e-05		20.67	0.000161122		22.46	0.000229234		21.74	0.000166792		20.74	0.000162144		21.66	7.861e-05		21.53	0.000175022		20.87	0.000127215		20.94	6.68338e-05		21.77	9.56464e-05
20.2247	20.5766	20.1373	19.5766	20.4087	20.5184	22.643	19.9792	20.854	20.6451	20.5795	21.7174	20.943	20.7352	19.824	21.5144	20.7832	20.8192	20.9054	19.9033	TRUE	TRUE	TRUE	TRUE	TRUE	TRUE	TRUE	TRUE	TRUE	TRUE	TRUE	TRUE	TRUE	TRUE	TRUE	TRUE	TRUE	TRUE	TRUE	TRUE	TRUE	TRUE	TRUE	TRUE	TRUE	TRUE	TRUE	TRUE	TRUE	TRUE	Cysteine methyl ester	FALSE	FALSE			binding;GDP binding;GTP binding;guanyl nucleotide binding;guanyl ribonucleotide binding;nucleotide binding;purine nucleotide binding;purine ribonucleoside triphosphate binding;purine ribonucleotide binding;ribonucleotide binding	biological adhesion;biological regulation;cell activation;cell adhesion;cellular process;regulation of protein modification process;response to stimulus;signal transduction	cell part;cytosol;extracellular organelle;membrane;organelle;plasma membrane;vesicle		3D-structure;Completeproteome;Endosome;GTP-binding;Lipoprotein;Membrane;Methylation;Nucleotide-binding;Palmitate;Prenylation;Referenceproteome		P-loop_NTPase;Small_GTPase;Small_GTPase_Ras;Small_GTP-bd_dom	20.5044	4.44081	0.106557	6.23592e-05	1	1	6	8.05269e-05	1	18.1195	23.0941	8.05269e-05	1	20.5766	18.1195	23.0941	1	11	7.29618e-05	1	17.6827	24.8349	7.29618e-05	1	20.1373	17.6827	24.8349	1	16	5.63073e-05	1	17.1101	24.306	5.63073e-05	1	19.5766	17.1101	24.306	3.26789e-05	0.986633	1	7	5.61681e-05	1	17.9421	23.131	5.61681e-05	1	20.5184	17.9421	23.131	1	8	4.70084e-05	1	19.9836	27.6309	4.70084e-05	1	22.643	19.9836	27.6309	2	11	4.40543e-05	0.965292	17.5877	24.6513	4.40543e-05	0.965292	19.9792	17.5877	24.6513	2.31332e-05	1	1	12	2.37918e-05	1	16.1988	25.3244	2.37918e-05	1	20.6451	16.1988	25.3244	1	13	2.71453e-05	1	18.3172	24.7685	2.71453e-05	1	20.5795	18.3172	24.7685	1	14	2.75339e-05	0.999008	17.8218	25.8924	2.75339e-05	0.999008	21.7174	17.8218	25.8924	5.20483e-05	0.999778	1	11	7.06874e-05	1	16.373	23.1775	7.06874e-05	1	20.7352	16.373	23.1775	1	13	4.42089e-05	0.999284	17.6485	23.8722	4.42089e-05	0.999284	19.824	17.6485	23.8722	1	21	7.06911e-05	0.999311	17.5711	27.6788	7.06911e-05	0.999311	21.5144	17.5711	27.6788	2.13241e-05	1	1	19	2.58635e-05	1	17.0503	24.8904	2.58635e-05	1	20.8192	17.0503	24.8904	1	19	2.2939e-05	1	16.999	25.1072	2.2939e-05	1	20.9054	16.999	25.1072	1	14	2.08465e-05	1	17.5652	24.1165	2.08465e-05	1	19.9033	17.5652	24.1165	P61225	RAP2B	Ras-related protein Rap-2b	20.58	8.05269e-05		20.14	7.29618e-05		19.58	5.63073e-05		20.52	5.61681e-05		22.64	4.70084e-05		14.14;19.98	1.42768882945597E-06;4.40542518630456E-05	14.14	20.65	2.37918e-05		20.58	2.71453e-05		21.72	2.75339e-05		20.74	7.06874e-05		19.82	4.42089e-05		21.51	7.06911e-05		20.82	2.58635e-05		20.91	2.2939e-05		19.9	2.08465e-05
20.0392	20.5766	20.1582	19.5766	20.2993	20.5184	22.643	19.9583	20.2705	18.7514	20.5418	19.918	20.3833	20.6937	19.8423	21.4767	19.9787	20.6395	20.813	19.8457	TRUE	TRUE	TRUE	TRUE	TRUE	TRUE	TRUE	TRUE	TRUE	TRUE	TRUE	TRUE	TRUE	TRUE	TRUE	TRUE	TRUE	TRUE	TRUE	TRUE	TRUE	TRUE	TRUE	TRUE	TRUE	TRUE	TRUE	TRUE	TRUE	TRUE	N6-acetyllysine;N-acetylserine;Phosphoserine	FALSE	FALSE			binding;DNA binding;nucleic acid binding;nucleic acid binding transcription factor activity;protein binding transcription factor activity;sequence-specific DNA binding;sequence-specific DNA binding transcription factor activity;transcription coactivator activity;transcription cofactor activity;transcription factor binding transcription factor activity	anatomical structure development;biological regulation;biosynthetic process;cell communication;cell death;cellular component assembly;cellular component organization;cellular metabolic process;cellular nitrogen compound metabolic process;cellular process;death;developmental process;macromolecular complex assembly;macromolecule metabolic process;metabolic process;nitrogen compound metabolic process;nucleobase-containing compound metabolic process;primary metabolic process;protein complex assembly;response to chemical stimulus;response to endogenous stimulus;response to external stimulus;response to extracellular stimulus;response to starvation;response to stimulus;response to stress;RNA metabolic process;transcription from RNA polymerase II promoter	cell part;cell projection;cytoplasm;histone methyltransferase complex;intracellular membrane-bounded organelle;intracellular organelle;macromolecular complex;neuron projection;nucleoplasm;nucleus;organelle;protein complex	MAPK signaling pathway;Pathways in cancer;Small cell lung cancer	3D-structure;Acetylation;Activator;Alternativesplicing;Cellprojection;Completeproteome;DNA-binding;Nucleus;Phosphoprotein;Referenceproteome;Repressor;Transcription;Transcriptionregulation	E2F-6 complex;MAD-MAX complex;MYC-MAX complex;MYC-MAX-BLOC1S1 complex	bHLH_dom	18.2748	6.25067	0.655625	1.77502e-05	1	1	3	1.30881e-05	1	18.1195	23.0941	1.30881e-05	1	20.5766	18.1195	23.0941	1	6	2.17575e-05	1	15.7294	24.8349	2.17575e-05	1	20.1582	15.7294	24.8349	1	10	2.55332e-05	1	13.1995	24.306	2.55332e-05	1	19.5766	13.1995	24.306	7.04165e-06	1	1	6	1.29388e-05	1	15.8941	23.131	1.29388e-05	1	20.5184	15.8941	23.131	1	2	5.60838e-06	1	19.9836	25.3105	5.60838e-06	1	22.643	19.9836	25.3105	1	2	9.01431e-06	1	17.508	22.4521	9.01431e-06	1	19.9583	17.508	22.4521	4.65245e-06	1	1	7	2.64512e-06	1	16.1988	23.1638	2.64512e-06	1	18.7514	16.1988	23.1638	1	10	6.09323e-06	1	16.524	24.7685	6.09323e-06	1	20.5418	16.524	24.7685	2	12	5.4712e-06	0.986089	17.8044	23.9626	5.4712e-06	0.986089	19.918	17.8044	23.9626	8.77389e-06	0.995377	2	10	7.15239e-06	0.980258	16.373	23.1775	7.15239e-06	0.980258	20.6937	16.373	23.1775	1	13	1.27386e-05	1	14.2541	23.8722	1.27386e-05	1	19.8423	14.2541	23.8722	1	10	9.42801e-06	0.998825	17.5001	23.7623	9.42801e-06	0.998825	21.4767	17.5001	23.7623	1.42445e-05	1	1	14	1.41671e-05	1	17.0503	23.0265	1.41671e-05	1	20.6395	17.0503	23.0265	1	14	1.50767e-05	1	13.7247	25.1072	1.50767e-05	1	20.813	13.7247	25.1072	1	13	1.70075e-05	1	15.7533	24.1165	1.70075e-05	1	19.8457	15.7533	24.1165	P61244	MAX	Protein max	20.58	1.30881e-05		20.16	2.17575e-05		19.58	2.55332e-05		20.52	1.29388e-05		22.64	5.60838e-06		19.96	9.01431e-06		18.75	2.64512e-06		20.54	6.09323e-06		16.37;19.92	6.45516473723718E-08;5.47120379490134E-06	16.37	20.69;27.16	7.15238709779928E-06;1.95031001378147E-07	27.16	19.84	1.27386e-05		21.48	9.42801e-06		20.64	1.41671e-05		20.81	1.50767e-05		19.85	1.70075e-05
31.1447	31.6292	31.1949	30.707	31.743	32.0773	34.2952	31.1221	31.7856	31.4987	32.3196	31.479	31.3673	31.5664	31.3483	31.285	32.0813	32.238	32.4267	31.9393	TRUE	TRUE	TRUE	TRUE	TRUE	TRUE	TRUE	TRUE	TRUE	TRUE	TRUE	TRUE	TRUE	TRUE	TRUE	TRUE	TRUE	TRUE	TRUE	TRUE	TRUE	TRUE	TRUE	TRUE	TRUE	TRUE	TRUE	TRUE	TRUE	TRUE	ADP-ribosyltyrosine;N6-acetyllysine;Phosphoserine;Phosphotyrosine	FALSE	FALSE		SUMO2	binding;nucleic acid binding;RNA binding;structural constituent of ribosome;structural molecule activity	biological regulation;biosynthetic process;catabolic process;cell differentiation;cellular component disassembly;cellular component organization;cellular metabolic process;cellular nitrogen compound metabolic process;cellular process;cytoplasmic translation;developmental process;establishment of localization;macromolecule metabolic process;metabolic process;mRNA metabolic process;nitrogen compound metabolic process;nucleobase-containing compound metabolic process;primary metabolic process;protein metabolic process;protein targeting;protein transport;RNA catabolic process;RNA metabolic process;translation;translational elongation;translational initiation;transport;viral reproduction	cell part;cytoplasm;cytosol;extracellular organelle;intracellular membrane-bounded organelle;intracellular non-membrane-bounded organelle;intracellular organelle;macromolecular complex;nucleolus;nucleus;organelle;ribonucleoprotein complex;small ribosomal subunit;vesicle	Ribosome	3D-structure;Acetylation;Completeproteome;Cytoplasm;Differentiation;Directproteinsequencing;Nucleus;Phosphoprotein;Referenceproteome;Ribonucleoprotein;Ribosomalprotein	40S ribosomal subunit, cytoplasmic;Nop56p-associated pre-rRNA complex;Ribosome, cytoplasmic	Ribosomal_S1/3_euk;Ribosomal_S3Ae;Ribosomal_S3Ae_CS	29.9449	10.4382	0.355303	0.00081606	0.980312	2	34	0.000777529	0.944435	27.052	36.7567	0.000777529	0.944435	31.6292	27.052	36.7567	1	19	0.000938988	0.996944	28.4617	33.8396	0.000938988	0.996944	31.1949	28.4617	33.8396	1	61	0.000927936	0.994174	28.0627	37.7843	0.000927936	0.994174	30.707	28.0627	37.7843	0.00110003	1	1	40	0.00203445	1	26.8915	39.7574	0.00203445	1	32.0773	26.8915	39.7574	1	35	0.0017855	0.999941	29.1056	41.8406	0.0017855	0.999941	34.2952	29.1056	41.8406	1	28	0.00152476	1	23.8311	36.284	0.00152476	1	31.1221	23.8311	36.284	0.00136592	0.995713	1	59	0.00105351	0.99738	24.8898	42.4923	0.00105351	0.99738	31.4987	24.8898	42.4923	1	85	0.00171176	0.997205	26.4162	40.854	0.00171176	0.997205	32.3196	26.4162	40.854	1	94	0.0016354	0.993358	27.2436	38.0866	0.0016354	0.993358	31.479	27.2436	38.0866	0.00179445	0.994374	1	106	0.00123182	0.99616	22.8581	44.8404	0.00123182	0.99616	31.5664	22.8581	44.8404	1	114	0.00211142	0.995932	27.178	43.6446	0.00211142	0.995932	31.3483	27.178	43.6446	1	111	0.00177792	0.990144	27.3247	39.5757	0.00177792	0.990144	31.285	27.3247	39.5757	0.00114348	0.995975	1	120	0.00109689	0.991544	28.0268	44.2354	0.00109689	0.991544	32.238	28.0268	44.2354	1	111	0.00102616	0.997911	28.2886	39.459	0.00102616	0.997911	32.4267	28.2886	39.459	1	90	0.00146057	0.997035	27.506	40.5921	0.00146057	0.997035	31.9393	27.506	40.5921	P61247	RPS3A	40S ribosomal protein S3a	24.86;31.63	4.95731730140502E-05;0.000777529308779241	24.86	31.19	0.000938988		30.71	0.000927936		32.08	0.00203445		34.3	0.0017855		31.12	0.00152476		31.5	0.00105351		32.32	0.00171176		31.48	0.0016354		31.57	0.00123182		31.35	0.00211142		31.28	0.00177792		32.24	0.00109689		32.43	0.00102616		31.94	0.00146057
20.0804	20.5351	20.1373	19.5766	19.7983	18.4265	22.643	19.9583	20.1253	20.5617	20.523	19.8818	19.828	20.7145	19.8057	19.6702	20.7832	20.8552	20.9239	19.8265	TRUE	TRUE	TRUE	TRUE	TRUE	TRUE	TRUE	TRUE	TRUE	FALSE	TRUE	TRUE	TRUE	TRUE	TRUE	TRUE	TRUE	TRUE	TRUE	TRUE	TRUE	TRUE	TRUE	TRUE	TRUE	TRUE	TRUE	TRUE	TRUE	TRUE	Phosphothreonine	FALSE	FALSE		SUMO2	binding;nucleic acid binding;RNA binding;structural constituent of ribosome;structural molecule activity	biosynthetic process;catabolic process;cellular component disassembly;cellular component organization;cellular metabolic process;cellular nitrogen compound metabolic process;cellular process;establishment of localization;macromolecule metabolic process;metabolic process;mRNA metabolic process;nitrogen compound metabolic process;nucleobase-containing compound metabolic process;primary metabolic process;protein metabolic process;protein targeting;protein transport;ribosomal large subunit biogenesis;RNA catabolic process;RNA metabolic process;RNA processing;rRNA processing;translation;translational elongation;translational initiation;transport;viral reproduction	cell part;cytosol;extracellular organelle;macromolecular complex;membrane;organelle;ribonucleoprotein complex;vesicle	Ribosome	3D-structure;Completeproteome;Diamond-Blackfananemia;Phosphoprotein;Referenceproteome;Ribonucleoprotein;Ribosomalprotein	60S ribosomal subunit, cytoplasmic;Nop56p-associated pre-rRNA complex;Ribosome, cytoplasmic	KOW;Rib_L2_dom2;Ribosomal_L24/26_CS;Ribosomal_L26/L24P_euk/arc;Translation_prot_SH3-like	17.2582	11.2376	0.608966	0.000565387	0.9974	1	24	0.000543463	1	16.181	27.5009	0.000543463	1	20.5351	16.181	27.5009	1	20	0.000769117	1	15.7294	27.0411	0.000769117	1	20.1373	15.7294	27.0411	2	55	0.000552102	0.969802	15.2688	22.0241	0.000552102	0.969802	19.5766	15.2688	22.0241	0.00055844	0.851595	1	35	0.000641619	0.99964	15.8941	27.7594	0.000641619	0.99964	18.4265	15.8941	27.7594	2	31	0.000621548	0.741522	20.3109	32.3565	0.000218337	0.257989	18.2673	15.7986	20.3109	1	32	0.00116149	0.998385	13.722	26.9242	0.00116149	0.998385	19.9583	13.722	26.9242	0.000494203	0.962236	2	55	0.000262518	0.969945	14.8553	23.0567	0.000262518	0.969945	20.5617	14.8553	23.0567	3	87	0.000516777	0.936017	16.5945	22.7512	0.000516777	0.936017	20.523	16.5945	22.7512	1	76	0.000711903	0.979038	16.4167	23.8289	0.000711903	0.979038	19.8818	16.4167	23.8289	0.000639151	0.994947	1	60	0.000384542	0.996709	16.4689	35.9733	0.000384542	0.996709	20.7145	16.4689	35.9733	1	68	0.00086869	0.993664	15.9843	29.5508	0.00086869	0.993664	19.8057	15.9843	29.5508	1	76	0.000682138	0.997028	14.3336	31.4045	0.000682138	0.997028	19.6702	14.3336	31.4045	0.000605428	0.920338	3	116	0.000739039	0.895314	17.0671	22.9341	0.000739039	0.895314	20.8552	17.0671	22.9341	2	137	0.000844723	0.927983	17.0333	23.1597	0.000844723	0.927983	20.9239	17.0333	23.1597	1	74	0.000506101	0.991836	15.7533	30.0354	0.000506101	0.991836	19.8265	15.7533	30.0354	P61254	RPL26	60S ribosomal protein L26	20.54	0.000543463		20.14	0.000769117		19.58;23.88	0.000552101621025257;8.44469807918656E-06	23.88	18.43	0.000641619		18.27;22.64	0.000218336786203738;0.000621547938195341	18.27	19.96	0.00116149		20.56;25.09	0.000262517826278218;3.02421393016559E-06	25.09	20.52;24.42;30.18	0.000516776512929882;1.28097215441877E-05;7.01471192413752E-06	24.42;30.18	19.88	0.000711903		20.71	0.000384542		19.81	0.00086869		19.67	0.000682138		20.86;24.55;30.31	0.000739039102647067;3.36664216334015E-05;2.01419347423941E-05	24.55;30.31	20.92;26.68	0.000844723337410976;2.16808646494141E-05	26.68	19.83	0.000506101
31.3752	31.6292	31.1949	30.7522	31.9101	32.0773	34.2952	31.1221	31.6753	31.4987	32.3196	31.479	31.3673	31.5664	31.3483	31.285	31.7291	32.1597	30.7508	31.9393	TRUE	TRUE	TRUE	TRUE	TRUE	TRUE	TRUE	TRUE	TRUE	TRUE	TRUE	TRUE	TRUE	TRUE	TRUE	TRUE	TRUE	TRUE	TRUE	TRUE	TRUE	TRUE	TRUE	TRUE	TRUE	TRUE	TRUE	TRUE	TRUE	TRUE	N6-acetyllysine;N-acetylalanine;Phosphoserine	FALSE	FALSE			binding;endopeptidase activator activity;endopeptidase regulator activity;enzyme activator activity;enzyme regulator activity;identical protein binding;p53 binding;peptidase activator activity;peptidase regulator activity;protein binding	biological regulation;catabolic process;cell cycle;cell death;cellular metabolic process;cellular nitrogen compound metabolic process;cellular process;death;immune system process;macromolecule metabolic process;macromolecule modification;metabolic process;mitotic cell cycle;nitrogen compound metabolic process;primary metabolic process;protein metabolic process;protein modification by small protein conjugation or removal;protein modification process;proteolysis;proteolysis involved in cellular protein catabolic process;regulation of cell cycle;regulation of protein modification process;response to DNA damage stimulus;response to stimulus;response to stress;signal transduction;small molecule metabolic process;viral reproduction	cell part;cytoplasm;cytosol;intracellular membrane-bounded organelle;intracellular organelle;macromolecular complex;membrane;nucleoplasm;nucleus;organelle;proteasome complex;protein complex	Antigen processing and presentation;Hepatitis C;Proteasome	Acetylation;Alternativesplicing;Apoptosis;Cellcycle;Completeproteome;Cytoplasm;Directproteinsequencing;Nucleus;Phosphoprotein;Proteasome;Referenceproteome	PA28gamma complex;PA28gamma-20S proteasome	Proteasome_activ_pa28;Proteasome_activ_pa28_C;Proteasome_activ_pa28_N	29.5061	5.75518	0.217717	0.000117215	0.9926	1	20	0.000169338	0.99308	26.9401	36.7567	0.000169338	0.99308	31.6292	26.9401	36.7567	1	11	0.000113499	0.997404	28.4617	33.9089	0.000113499	0.997404	31.1949	28.4617	33.9089	2	28	8.94589e-05	0.987541	28.0401	37.7843	8.94589e-05	0.987541	30.7522	28.0401	37.7843	0.000116476	0.997615	1	27	0.000243146	1	24.5705	37.3376	0.000243146	1	32.0773	24.5705	37.3376	1	18	0.000187929	1	29.1056	37.0889	0.000187929	1	34.2952	29.1056	37.0889	2	14	0.000127994	0.989136	28.4559	36.284	0.000127994	0.989136	31.1221	28.4559	36.284	0.000180322	0.984901	1	23	0.000240292	0.998615	26.6339	38.5183	0.000240292	0.998615	31.4987	26.6339	38.5183	2	35	0.000163291	0.974974	28.056	36.7293	0.000163291	0.974974	32.3196	28.056	36.7293	2	34	0.000169914	0.975423	27.5196	35.9717	0.000169914	0.975423	31.479	27.5196	35.9717	0.000398867	0.990093	1	36	0.00029318	0.988487	27.0503	36.2613	0.00029318	0.988487	31.5664	27.0503	36.2613	1	47	0.000372146	0.991332	27.0415	41.8134	0.000372146	0.991332	31.3483	27.0415	41.8134	1	49	0.000474229	0.988755	28.9418	39.741	0.000474229	0.988755	31.285	28.9418	39.741	0.000211921	0.906076	1	37	0.000217931	0.994352	28.046	36.3934	0.000217931	0.994352	32.1597	28.046	36.3934	1	43	0.000264475	0.996712	28.3087	37.3158	0.000264475	0.996712	30.7508	28.3087	37.3158	2	43	0.000280941	0.75152	27.506	34.1433	0.000280941	0.75152	31.9393	27.506	34.1433	P61289	PSME3	Proteasome activator complex subunit 3	31.63	0.000169338		31.19	0.000113499		21.74;30.75	1.5799721274967E-06;8.94588847533771E-05	21.74	32.08	0.000243146		34.3	0.000187929		26.52;31.12	1.42732563866345E-06;0.00012799449447202	26.52	31.5	0.000240292		22.48;32.32	3.75032068639831E-06;0.000163290720959309	22.48	21.81;31.48	2.43262004246214E-06;0.000169913784600413	21.81	31.57	0.00029318		31.35	0.000372146		31.28	0.000474229		32.16	0.000217931		30.75	0.000264475		31.94;36.21	0.000280940641243232;5.99003305041904E-05	36.21
24.3736	24.8555	24.4378	23.9491	24.4555	25.0314	27.2344	24.2735	24.7162	24.9115	24.3979	25.5036	24.9826	24.9826	23.5857	25.3492	24.4215	24.5526	24.7377	23.7555	TRUE	TRUE	TRUE	TRUE	TRUE	TRUE	TRUE	TRUE	TRUE	TRUE	TRUE	TRUE	TRUE	TRUE	TRUE	TRUE	TRUE	TRUE	TRUE	TRUE	TRUE	TRUE	TRUE	TRUE	TRUE	TRUE	TRUE	TRUE	TRUE	TRUE	Phosphoserine	FALSE	FALSE		SUMO2	binding;nucleic acid binding;RNA binding;structural constituent of ribosome;structural molecule activity	biosynthetic process;catabolic process;cellular component disassembly;cellular component organization;cellular metabolic process;cellular nitrogen compound metabolic process;cellular process;establishment of localization;macromolecule metabolic process;metabolic process;mRNA metabolic process;nitrogen compound metabolic process;nucleobase-containing compound metabolic process;primary metabolic process;protein metabolic process;protein targeting;protein transport;RNA catabolic process;RNA metabolic process;translation;translational elongation;translational initiation;transport;viral reproduction	cell part;cytosol;extracellular organelle;intracellular membrane-bounded organelle;intracellular non-membrane-bounded organelle;intracellular organelle;macromolecular complex;nucleus;organelle;ribonucleoprotein complex;ribosome;vesicle	Ribosome	3D-structure;Alternativesplicing;Completeproteome;Diamond-Blackfananemia;Phosphoprotein;Referenceproteome;Ribonucleoprotein;Ribosomalprotein	60S ribosomal subunit, cytoplasmic;Nop56p-associated pre-rRNA complex;Ribosome, cytoplasmic;TRBP containing complex (DICER, RPL7A, EIF6, MOV10 and subunits of the 60S ribosomal particle)	Rbsml_L15e_core_dom;Ribosomal_L15e;Ribosomal_L15e_CS;Ribosomal_L23/L15e_core_dom	24.1461	12.1292	0.256373	0.000327919	0.980436	1	15	0.000237992	0.978402	18.1195	29.7681	0.000237992	0.978402	24.8555	18.1195	29.7681	1	17	0.00044817	0.990363	21.8945	29.301	0.00044817	0.990363	24.4378	21.8945	29.301	1	39	0.000385922	0.969388	21.3895	28.8086	0.000385922	0.969388	23.9491	21.3895	28.8086	0.000501209	0.986375	1	25	0.000510547	0.994859	15.8941	30.1236	0.000510547	0.994859	25.0314	15.8941	30.1236	1	24	0.000468631	0.998453	22.1936	32.3565	0.000468631	0.998453	27.2344	22.1936	32.3565	1	37	0.00105685	0.976062	13.722	29.2165	0.00105685	0.976062	24.2735	13.722	29.2165	0.000663364	0.978272	1	82	0.000535525	0.97706	20.229	36.3231	0.000535525	0.97706	24.9115	20.229	36.3231	1	136	0.00102671	0.976593	20.5795	32.3597	0.00102671	0.976593	24.3979	20.5795	32.3597	1	114	0.000561075	0.982851	19.9724	38.0866	0.000561075	0.982851	25.5036	19.9724	38.0866	0.000608794	0.992783	1	84	0.000459875	0.991024	20.466	40.7863	0.000459875	0.991024	24.9826	20.466	40.7863	1	100	0.000918853	0.993638	21.3208	33.5935	0.000918853	0.993638	23.5857	21.3208	33.5935	1	103	0.00082397	0.990827	19.7254	37.6879	0.00082397	0.990827	25.3492	19.7254	37.6879	0.000616446	0.990361	1	117	0.00060012	0.978313	20.8012	30.52	0.00060012	0.978313	24.5526	20.8012	30.52	1	109	0.00070351	0.987973	20.813	33.0026	0.00070351	0.987973	24.7377	20.813	33.0026	1	126	0.000856671	0.991595	21.3972	42.8823	0.000856671	0.991595	23.7555	21.3972	42.8823	P61313	RPL15	60S ribosomal protein L15	24.86	0.000237992		24.44	0.00044817		23.95	0.000385922		25.03	0.000510547		27.23	0.000468631		24.27	0.00105685		24.91	0.000535525		24.4	0.00102671		25.5	0.000561075		24.98	0.000459875		23.59	0.000918853		25.35	0.00082397		24.55	0.00060012		24.74	0.00070351		23.76	0.000856671
16.3137	16.5805	16.1126	15.5241	16.1346	16.2957	16.2003	15.9452	16.7608	16.6051	16.8954	16.3999	16.2964	16.7193	16.2575	16.1013	16.8989	17.3544	17.3085	16.1097	TRUE	TRUE	TRUE	TRUE	TRUE	TRUE	TRUE	TRUE	TRUE	TRUE	TRUE	TRUE	TRUE	TRUE	TRUE	TRUE	TRUE	TRUE	TRUE	TRUE	TRUE	TRUE	TRUE	TRUE	TRUE	TRUE	TRUE	TRUE	TRUE	TRUE	N-acetylmethionine	FALSE	FALSE				biological regulation;biosynthetic process;catabolic process;cellular metabolic process;cellular nitrogen compound metabolic process;cellular process;establishment of localization;macromolecule metabolic process;metabolic process;mRNA metabolic process;mRNA processing;nitrogen compound metabolic process;nuclear transport;nucleobase-containing compound metabolic process;nucleobase-containing compound transport;nucleocytoplasmic transport;primary metabolic process;regulation of translation;RNA catabolic process;RNA metabolic process;RNA processing;RNA splicing;transcription from RNA polymerase II promoter;transcription termination, DNA-dependent;transport	cell part;cytosol;intracellular membrane-bounded organelle;intracellular organelle;macromolecular complex;nucleoplasm;nucleus;organelle;protein complex;ribonucleoprotein complex;spliceosomal complex	mRNA surveillance pathway;RNA transport;Spliceosome	3D-structure;Acetylation;Alternativesplicing;Completeproteome;Cytoplasm;mRNAprocessing;mRNAsplicing;mRNAtransport;Nonsense-mediatedmRNAdecay;Nucleus;Referenceproteome;RNA-binding;Spliceosome;Translationregulation;Transport	C complex spliceosome;Exon junction complex;Exon junction complex (EIF4A3-MLN51-MAGOH-Y14);Exon junction complex (EIF4A3-MLN51-MAGOH-Y14), RNA-protein complex;Exon junction complex (EIF4A3-MLN51-UPF3B-MAGOH-Y14);Exon junction complex (F4A3-MLN51-UPF3B-MAGOH-Y14-PYM);Exon junction complex, EIF4A3-MLN51-MAGOH-Y14 (RNA-protein complex);IPO13-RBM8A-MAGOH complex;Spliceosome;Y14-Magoh complex	Mago_nashi	17.1636	6.01925	0.191096	0.000167737	1	1	13	0.000221167	1	8.16479	20.9723	0.000221167	1	16.5805	8.16479	20.9723	1	12	0.000231764	1	13.8738	20.4936	0.000231764	1	16.1126	13.8738	20.4936	1	20	9.65063e-05	1	11.4412	19.9187	9.65063e-05	1	15.5241	11.4412	19.9187	7.82622e-05	1	1	9	9.1616e-05	1	13.9519	18.745	9.1616e-05	1	16.2957	13.9519	18.745	1	6	5.48812e-05	1	13.8554	18.6277	5.48812e-05	1	16.2003	13.8554	18.6277	1	10	9.07407e-05	1	11.9919	18.2507	9.07407e-05	1	15.9452	11.9919	18.2507	9.08144e-05	0.997128	1	11	5.73375e-05	0.992511	12.5453	18.9139	5.73375e-05	0.992511	16.6051	12.5453	18.9139	1	22	0.000152511	0.997991	11.8321	22.271	0.000152511	0.997991	16.8954	11.8321	22.271	1	25	5.80713e-05	0.99257	11.383	20.2266	5.80713e-05	0.99257	16.3999	11.383	20.2266	0.000221302	0.997954	1	18	0.000193228	0.992279	12.7519	18.9533	0.000193228	0.992279	16.7193	12.7519	18.9533	1	28	0.00025451	1	9.39058	20.1173	0.00025451	1	16.2575	9.39058	20.1173	1	23	0.000216135	0.991342	14.1533	20.0022	0.000216135	0.991342	16.1013	14.1533	20.0022	0.0001546	0.996273	1	30	0.000207534	0.998733	13.8634	24.8904	0.000207534	0.998733	17.3544	13.8634	24.8904	2	33	0.000160081	0.989021	13.787	19.3903	0.000160081	0.989021	17.3085	13.787	19.3903	1	33	0.000265308	1	8.99413	22.1049	0.000265308	1	16.1097	8.99413	22.1049	P61326	MAGOH	Protein mago nashi homolog	16.58	0.000221167		16.11	0.000231764		15.52	9.65063e-05		16.3	9.1616e-05		16.2	5.48812e-05		15.95	9.07407e-05		16.61	5.73375e-05		16.9	0.000152511		16.4	5.80713e-05		16.72	0.000193228		16.26	0.00025451		16.1	0.000216135		17.35	0.000207534		17.31;20.92	0.000160080769333984;2.20267584336941E-06	20.92	16.11	0.000265308
17.5286	16.6188	18.0839	17.4793	16.4778	16.2957	16.2003	17.908	17.33	16.6245	16.9132	18.1011	16.6035	16.7579	16.2746	17.8204	17.3544	17.3714	17.3603	16.1993	TRUE	TRUE	TRUE	TRUE	TRUE	TRUE	TRUE	TRUE	TRUE	TRUE	TRUE	TRUE	TRUE	TRUE	TRUE	TRUE	TRUE	TRUE	TRUE	TRUE	TRUE	TRUE	TRUE	TRUE	TRUE	TRUE	TRUE	TRUE	TRUE	TRUE	N6-acetyllysine	FALSE	FALSE			structural constituent of ribosome;structural molecule activity	biosynthetic process;catabolic process;cellular component disassembly;cellular component organization;cellular metabolic process;cellular nitrogen compound metabolic process;cellular process;establishment of localization;macromolecule metabolic process;metabolic process;mRNA metabolic process;nitrogen compound metabolic process;nucleobase-containing compound metabolic process;primary metabolic process;protein metabolic process;protein targeting;protein transport;RNA catabolic process;RNA metabolic process;translation;translational elongation;translational initiation;transport;viral reproduction	cell part;cytosol;extracellular organelle;intracellular membrane-bounded organelle;intracellular non-membrane-bounded organelle;intracellular organelle;macromolecular complex;membrane;nucleus;organelle;ribonucleoprotein complex;ribosome;vesicle	Ribosome	3D-structure;Acetylation;Completeproteome;Referenceproteome;Ribonucleoprotein;Ribosomalprotein	60S ribosomal subunit, cytoplasmic;Nop56p-associated pre-rRNA complex;Ribosome, cytoplasmic;TRBP containing complex (DICER, RPL7A, EIF6, MOV10 and subunits of the 60S ribosomal particle)	KOW;Rib_L2_dom2;Ribosomal_L27e;Ribosomal_L27e_CS;Translation_prot_SH3-like	15.7977	11.2341	0.363235	0.000559741	0.98967	1	31	0.000658736	0.995272	7.7372	32.0686	0.000658736	0.995272	16.6188	7.7372	32.0686	1	23	0.000632922	0.988465	12.3821	22.4536	0.000632922	0.988465	18.0839	12.3821	22.4536	1	54	0.000730481	0.967638	11.5787	21.8048	0.000730481	0.967638	17.4793	11.5787	21.8048	0.000728846	0.992601	1	28	0.00107793	0.992735	14.0085	25.1701	0.00107793	0.992735	16.2957	14.0085	25.1701	1	37	0.000836962	0.980635	13.8931	20.6397	0.000836962	0.980635	16.2003	13.8931	20.6397	1	30	0.00104034	0.993032	11.9919	26.7198	0.00104034	0.993032	17.908	11.9919	26.7198	0.000469946	0.989176	2	56	0.000421562	0.953938	14.4306	20.9587	0.000421562	0.953938	16.6245	14.4306	20.9587	1	39	0.000630551	0.994825	14.7978	28.4327	0.000630551	0.994825	16.9132	14.7978	28.4327	1	35	0.000778235	0.998622	10.0771	27.717	0.000778235	0.998622	18.1011	10.0771	27.717	0.000657286	0.999486	2	74	0.000406847	0.981478	12.2087	27.3568	0.000406847	0.981478	16.7579	12.2087	27.3568	1	41	0.00103047	0.996918	14.3029	33.2548	0.00103047	0.996918	16.2746	14.3029	33.2548	1	45	0.000967028	0.999941	9.21192	37.6879	0.000967028	0.999941	17.8204	9.21192	37.6879	0.000804042	0.966439	2	52	0.00100673	0.964647	11.8789	22.8419	0.00100673	0.964647	17.3714	11.8789	22.8419	2	58	0.000958707	0.962671	11.8038	22.8551	0.000958707	0.962671	17.3603	11.8038	22.8551	1	73	0.000612858	0.998558	14.0534	42.6861	0.000612858	0.998558	16.1993	14.0534	42.6861	P61353	RPL27	60S ribosomal protein L27	16.62	0.000658736		18.08	0.000632922		17.48	0.000730481		16.3	0.00107793		16.2	0.000836962		17.91	0.00104034		12.91;16.62	8.68952096057136E-06;0.000421561501477153	12.91	16.91	0.000630551		18.1	0.000778235		16.76;29.23	0.000406846622763912;4.26465805032666E-06	29.23	16.27	0.00103047		17.82	0.000967028		17.37;24.42	0.00100673004210223;1.44531848753298E-05	24.42	17.36;24.91	0.000958706733620196;1.31557361690904E-05	24.91	16.2	0.000612858
37.2794	36.3065	38.0904	37.4293	36.2766	36.9033	39.0332	35.8528	37.0699	38.0576	36.3644	37.6443	37.4134	38.1891	37.3452	37.3211	36.5534	36.2335	36.9157	37.8945	TRUE	TRUE	TRUE	TRUE	TRUE	TRUE	TRUE	TRUE	TRUE	TRUE	TRUE	TRUE	TRUE	TRUE	TRUE	TRUE	TRUE	TRUE	TRUE	TRUE	TRUE	FALSE	TRUE	TRUE	TRUE	TRUE	TRUE	FALSE	TRUE	TRUE	Phosphoserine;Phosphotyrosine	FALSE	FALSE			active transmembrane transporter activity;ATPase activity;ATPase activity, coupled;ATPase activity, coupled to movement of substances;ATPase activity, coupled to transmembrane movement of ions;ATPase activity, coupled to transmembrane movement of ions, phosphorylative mechanism;ATPase activity, coupled to transmembrane movement of substances;catalytic activity;cation transmembrane transporter activity;hydrogen ion transmembrane transporter activity;hydrogen-exporting ATPase activity, phosphorylative mechanism;hydrolase activity;hydrolase activity, acting on acid anhydrides;hydrolase activity, acting on acid anhydrides, catalyzing transmembrane movement of substances;hydrolase activity, acting on acid anhydrides, in phosphorus-containing anhydrides;inorganic cation transmembrane transporter activity;ion transmembrane transporter activity;monovalent inorganic cation transmembrane transporter activity;nucleoside-triphosphatase activity;P-P-bond-hydrolysis-driven transmembrane transporter activity;primary active transmembrane transporter activity;pyrophosphatase activity;substrate-specific transmembrane transporter activity;substrate-specific transporter activity;transmembrane transporter activity;transporter activity	anatomical structure development;anatomical structure formation involved in morphogenesis;biological regulation;cellular component assembly;cellular component organization;cellular homeostasis;cellular ion homeostasis;cellular metabolic process;cellular process;developmental process;establishment of localization;homeostatic process;hydrogen transport;interspecies interaction between organisms;ion transport;macromolecule metabolic process;metabolic process;multi-organism process;organelle organization;primary metabolic process;protein metabolic process;protein transport;response to chemical stimulus;response to endogenous stimulus;response to stimulus;response to stress;signal transduction;transmembrane transport;transport	cell part;cytoplasmic membrane-bounded vesicle;endosome;extracellular organelle;intracellular membrane-bounded organelle;intracellular organelle;macromolecular complex;membrane;organelle;protein complex;proton-transporting two-sector ATPase complex;vesicle	Collecting duct acid secretion;Epithelial cell signaling in Helicobacter pylori infection;ko05152;Lysosome;Oxidative phosphorylation;Phagosome;Rheumatoid arthritis;Vibrio cholerae infection	Ciliumbiogenesis/degradation;Completeproteome;Hydrogeniontransport;Iontransport;Membrane;Phosphoprotein;Referenceproteome;Transport		ATPase_V0-cplx_csu/dsu;ATPase_V0-cplx_dsu	40.3291	4.63512	-0.0917379	5.44576e-05	1	1	7	7.33624e-05	1	33.4632	41.5677	7.33624e-05	1	36.3065	33.4632	41.5677	1	12	9.15149e-05	1	33.0555	40.9112	9.15149e-05	1	38.0904	33.0555	40.9112	1	8	4.04549e-05	1	34.8	39.9967	4.04549e-05	1	37.4293	34.8	39.9967	3.45853e-05	1	1	7	5.07333e-05	1	34.0168	39.7574	5.07333e-05	1	36.9033	34.0168	39.7574	1	9	6.09094e-05	1	36.1888	41.8406	6.09094e-05	1	39.0332	36.1888	41.8406	1	7	6.74845e-05	1	33.0246	41.1451	6.74845e-05	1	35.8528	33.0246	41.1451	4.40798e-05	0.988912	1	9	3.1884e-05	1	33.2414	40.7119	3.1884e-05	1	38.0576	33.2414	40.7119	1	21	7.22857e-05	0.995669	33.904	42.9586	7.22857e-05	0.995669	36.3644	33.904	42.9586	2	26	6.10087e-05	0.975475	31.6816	40.2133	6.10087e-05	0.975475	37.6443	31.6816	40.2133	5.11115e-05	0.99236	1	11	3.18475e-05	1	33.3816	43.0402	3.18475e-05	1	38.1891	33.3816	43.0402	2	10	5.95113e-05	0.976866	34.9519	39.6645	1.43989e-06	0.0231335	41.3763	39.6645	43.9215	1	7	6.22665e-05	1	34.9113	39.741	6.22665e-05	1	37.3211	34.9113	39.741	3.37773e-05	0.948524	2	21	4.87406e-05	0.885058	33.8312	44.8368	4.87406e-05	0.885058	36.2335	33.8312	44.8368	2	13	3.50777e-05	0.932831	34.3878	39.3309	2.74269e-06	0.0671694	41.0269	39.3309	43.8008	1	24	2.58747e-05	1	33.6225	45.113	2.58747e-05	1	37.8945	33.6225	45.113	P61421	ATP6V0D1	V-type proton ATPase subunit d 1	36.31	7.33624e-05		38.09	9.15149e-05		37.43	4.04549e-05		36.9	5.07333e-05		39.03	6.09094e-05		35.85	6.74845e-05		38.06	3.1884e-05		36.36	7.22857e-05		29.43;37.64	1.14343442969376E-06;6.1008723549294E-05	29.43	38.19	3.18475e-05		37.35;41.38	5.95113236603502E-05;1.43988904753385E-06	41.38	37.32	6.22665e-05		17.37;36.23	8.38275560597846E-06;4.87405859962606E-05	17.37	36.92;41.03	3.50776770065663E-05;2.74269172393166E-06	41.03	37.89	2.58747e-05
11.2598	11.3074	10.8163	11.7517	10.7145	10.764	10.6656	12.3116	11.9841	11.2234	11.9087	13.1667	NaN	NaN	11.4682	11.2922	NaN	NaN	NaN	11.1299	TRUE	TRUE	TRUE	TRUE	TRUE	TRUE	TRUE	TRUE	TRUE	TRUE	TRUE	TRUE	TRUE	TRUE	TRUE	TRUE	TRUE	TRUE	NA	NA	TRUE	TRUE	TRUE	TRUE	NA	NA	NA	NA	TRUE	TRUE	N-acetylalanine	FALSE	FALSE			4-alpha-hydroxytetrahydrobiopterin dehydratase activity;binding;carbon-oxygen lyase activity;catalytic activity;hydro-lyase activity;identical protein binding;lyase activity;monooxygenase activity;oxidoreductase activity;oxidoreductase activity, acting on paired donors, with incorporation or reduction of molecular oxygen;oxidoreductase activity, acting on paired donors, with incorporation or reduction of molecular oxygen, reduced pteridine as one donor, and incorporation of one atom of oxygen;phenylalanine 4-monooxygenase activity;protein binding;protein binding transcription factor activity;transcription coactivator activity;transcription cofactor activity;transcription factor binding transcription factor activity	amine metabolic process;biological regulation;biosynthetic process;catabolic process;cellular amino acid metabolic process;cellular aromatic compound metabolic process;cellular component assembly;cellular component organization;cellular ketone metabolic process;cellular metabolic process;cellular nitrogen compound metabolic process;cellular process;cofactor metabolic process;heterocycle metabolic process;macromolecular complex assembly;macromolecule metabolic process;metabolic process;nitrogen compound metabolic process;nucleobase-containing compound metabolic process;organic acid metabolic process;primary metabolic process;protein complex assembly;RNA metabolic process;small molecule metabolic process	cell part;cytoplasm;cytosol;extracellular organelle;nucleoplasm;organelle;vesicle		Acetylation;Activator;Completeproteome;Cytoplasm;Directproteinsequencing;Diseasemutation;Lyase;Nucleus;Referenceproteome;Tetrahydrobiopterinbiosynthesis;Transcription;Transcriptionregulation		Trans/pterin_deHydtase	11.9996	6.79747	0.0307692	0.000103287	1	1	7	0.000129545	1	8.16479	13.2817	0.000129545	1	11.3074	8.16479	13.2817	1	8	0.000131149	1	8.83091	12.7603	0.000131149	1	10.8163	8.83091	12.7603	1	7	0.000105313	1	9.79515	13.8496	0.000105313	1	11.7517	9.79515	13.8496	5.05305e-05	1	1	6	6.31632e-05	1	7.52966	12.7887	6.31632e-05	1	10.764	7.52966	12.7887	1	5	8.57237e-05	1	8.78522	12.6914	8.57237e-05	1	10.6656	8.78522	12.6914	1	11	2.01985e-05	1	7.60569	14.3911	2.01985e-05	1	12.3116	7.60569	14.3911	2.52595e-05	1	1	6	2.53043e-05	1	9.42227	15.0603	2.53043e-05	1	11.2234	9.42227	15.0603	1	9	4.5243e-05	0.999692	10.1251	15.4795	4.5243e-05	0.999692	11.9087	10.1251	15.4795	1	11	4.15108e-05	1	10.0771	15.0429	4.15108e-05	1	13.1667	10.0771	15.0429	NaN	NaN	NaN	NaN	NaN	NaN	NaN	NaN	NaN	NaN	NaN	NaN	NaN	1	9	5.99956e-05	1	9.81806	13.2471	5.99956e-05	1	11.4682	9.81806	13.2471	1	11	4.47562e-05	1	9.65306	16.395	4.47562e-05	1	11.2922	9.65306	16.395	NaN	NaN	NaN	NaN	NaN	NaN	NaN	NaN	NaN	NaN	NaN	NaN	NaN	NaN	NaN	NaN	NaN	NaN	NaN	NaN	NaN	NaN	NaN	NaN	1	15	9.14879e-05	1	9.44576	16.4152	9.14879e-05	1	11.1299	9.44576	16.4152	P61457	PCBD1	Pterin-4-alpha-carbinolamine dehydratase	11.31	0.000129545		10.82	0.000131149		11.75	0.000105313		10.76	6.31632e-05		10.67	8.57237e-05		12.31	2.01985e-05		11.22	2.53043e-05		11.91	4.5243e-05		13.17	4.15108e-05		NaN	NaN	NaN	11.47	5.99956e-05		11.29	4.47562e-05		NaN	NaN	NaN	NaN	NaN	NaN	11.13	9.14879e-05
12.8534	12.9556	12.4505	11.8212	12.4298	12.4833	12.3859	12.3455	13.26	12.909	13.4885	13.1667	37.3912	27.1597	12.9655	12.8098	24.4402	NaN	24.8348	12.6962	TRUE	TRUE	TRUE	TRUE	TRUE	TRUE	TRUE	TRUE	TRUE	TRUE	TRUE	TRUE	TRUE	TRUE	TRUE	TRUE	TRUE	TRUE	TRUE	TRUE	TRUE	TRUE	TRUE	TRUE	NA	NA	TRUE	TRUE	TRUE	TRUE		FALSE	FALSE			binding;cation binding;ion binding;metal ion binding;structural constituent of ribosome;structural molecule activity	biosynthetic process;catabolic process;cellular component disassembly;cellular component organization;cellular metabolic process;cellular nitrogen compound metabolic process;cellular process;establishment of localization;macromolecule metabolic process;metabolic process;mRNA metabolic process;nitrogen compound metabolic process;nucleobase-containing compound metabolic process;primary metabolic process;protein metabolic process;protein targeting;protein transport;RNA catabolic process;RNA metabolic process;translation;translational elongation;translational initiation;transport;viral reproduction	cell part;cytosol;extracellular organelle;intracellular membrane-bounded organelle;intracellular organelle;macromolecular complex;nucleus;organelle;ribonucleoprotein complex;vesicle	Ribosome	3D-structure;Completeproteome;Metal-binding;Referenceproteome;Ribonucleoprotein;Ribosomalprotein;Zinc;Zinc-finger	60S ribosomal subunit, cytoplasmic;Nop56p-associated pre-rRNA complex;Ribosome, cytoplasmic;TRBP containing complex (DICER, RPL7A, EIF6, MOV10 and subunits of the 60S ribosomal particle)	Ribosomal_L37ae;Ribosomal_L37ae/L37e;Ribosomal_zn-bd	10.2753	11.1129	0.176087	0.000117997	0.995582	1	15	0.000246554	0.997984	8.16479	18.9191	0.000246554	0.997984	12.9556	8.16479	18.9191	3	12	3.80346e-05	0.853651	8.59195	14.4012	3.80346e-05	0.853651	12.4505	8.59195	14.4012	1	25	0.000106535	0.997911	9.81093	24.306	0.000106535	0.997911	11.8212	9.81093	24.306	0.000237581	0.986868	1	19	0.000333318	0.997577	7.52966	22.8592	0.000333318	0.997577	12.4833	7.52966	22.8592	2	20	0.000273173	0.977482	10.3705	20.289	0.000273173	0.977482	12.3859	10.3705	20.289	1	14	0.000107921	1	10.3829	24.6513	0.000107921	1	12.3455	10.3829	24.6513	0.000206957	0.998404	1	13	0.000121588	0.999917	9.42227	21.0426	0.000121588	0.999917	12.909	9.42227	21.0426	1	36	0.000236116	0.991351	8.83127	18.8666	0.000236116	0.991351	13.4885	8.83127	18.8666	1	29	0.000256919	0.998521	9.64378	20.0449	0.000256919	0.998521	13.1667	9.64378	20.0449	1.82613e-07	0.00151513	1	18	1.03145e-07	0.000592755	24.9393	29.7102	1.03145e-07	0.000592755	27.1597	24.9393	29.7102	1	44	0.000163615	0.989411	9.75058	21.7508	0.000163615	0.989411	12.9655	9.75058	21.7508	1	26	0.000228933	0.985061	9.21192	18.035	0.000228933	0.985061	12.8098	9.21192	18.035	4.39723e-07	0.00406166	NaN	NaN	NaN	NaN	NaN	NaN	NaN	NaN	NaN	NaN	NaN	3	41	5.44356e-07	0.00476797	22.8931	28.7698	5.44356e-07	0.00476797	24.8348	22.8931	28.7698	1	43	0.000161667	0.996541	9.15692	25.8743	0.000161667	0.996541	12.6962	9.15692	25.8743	P61513	RPL37A	60S ribosomal protein L37a	12.96	0.000246554		12.45;16.23;22.26	3.80345752164323E-05;3.76749811441366E-06;8.99266158585149E-07	16.23;22.26	11.82	0.000106535		12.48	0.000333318		12.39;22.67	0.000273172636140522;3.60988789919361E-06	22.67	12.35	0.000107921		12.91	0.000121588		13.49	0.000236116		13.17	0.000256919		27.16	1.03145e-07		12.97	0.000163615		12.81	0.000228933		NaN	NaN	NaN	24.83;30.67;34.7	5.44355801324556E-07;2.78387908177868E-07;2.10461576550178E-07	30.67;34.7	12.7	0.000161667
20.0392	20.5144	20.1373	19.5766	19.9286	20.2993	22.643	19.9792	19.5476	18.6096	18.7563	19.8818	19.5826	18.7115	19.7874	19.6702	19.2716	19.0961	19.1208	19.8265	TRUE	TRUE	TRUE	TRUE	TRUE	TRUE	TRUE	TRUE	TRUE	TRUE	TRUE	TRUE	TRUE	TRUE	TRUE	TRUE	TRUE	TRUE	TRUE	TRUE	TRUE	TRUE	TRUE	TRUE	TRUE	TRUE	TRUE	TRUE	TRUE	TRUE	5-glutamyl serotonin;ADP-ribosylasparagine;Cysteine methyl ester;O-AMP-threonine;O-AMP-tyrosine;Phosphoserine	FALSE	FALSE	Arg/Lys-rich		binding;catalytic activity;cytoskeletal protein binding;GTP binding;GTPase activity;guanyl nucleotide binding;guanyl ribonucleotide binding;hydrolase activity;hydrolase activity, acting on acid anhydrides;hydrolase activity, acting on acid anhydrides, in phosphorus-containing anhydrides;myosin binding;nucleoside-triphosphatase activity;nucleotide binding;protein binding;purine nucleotide binding;purine ribonucleoside triphosphate binding;purine ribonucleotide binding;pyrophosphatase activity;ribonucleotide binding	anatomical structure development;anatomical structure morphogenesis;biological regulation;cell activation;cell junction organization;cell motility;cellular component assembly;cellular component movement;cellular component organization;cellular process;coagulation;cytoskeleton organization;developmental process;locomotion;metabolic process;multicellular organismal process;organelle assembly;organelle organization;regulation of body fluid levels;regulation of organelle organization;regulation of transport;response to chemical stimulus;response to external stimulus;response to stimulus;signal transduction;viral reproduction	cell cortex;cell part;cell projection;cytoskeleton;cytosol;endosome;extracellular organelle;intracellular membrane-bounded organelle;intracellular non-membrane-bounded organelle;intracellular organelle;membrane;midbody;organelle;plasma membrane;vesicle	Adherens junction;Axon guidance;Bacterial invasion of epithelial cells;Chemokine signaling pathway;Colorectal cancer;Endocytosis;Focal adhesion;ko05152;Leukocyte transendothelial migration;Neurotrophin signaling pathway;Pancreatic secretion;Pathogenic Escherichia coli infection;Pathways in cancer;Regulation of actin cytoskeleton;T cell receptor signaling pathway;TGF-beta signaling pathway;Tight junction;Vascular smooth muscle contraction;Wnt signaling pathway	3D-structure;ADP-ribosylation;Cellcycle;Celldivision;Cellmembrane;Cellprojection;Completeproteome;Cytoplasm;Cytoskeleton;Directproteinsequencing;GTP-binding;Host-virusinteraction;Lipoprotein;Magnesium;Membrane;Methylation;Nucleotide-binding;Phosphoprotein;Prenylation;Proto-oncogene;Referenceproteome;Ublconjugation	GNAQ-GEFT-RHOA complex;MRIP-MBS-RHOA complex;MRIP-RHOA complex;RHOA-IP3R-TRPC1 complex	P-loop_NTPase;Small_GTPase;Small_GTPase_Rho;Small_GTP-bd_dom	21.7681	5.89063	0.274611	0.000336464	0.999175	1	27	0.00031471	1	14.3377	27.5009	0.00031471	1	20.5144	14.3377	27.5009	1	22	0.000439528	1	15.7294	27.0411	0.000439528	1	20.1373	15.7294	27.0411	1	44	0.000349631	0.997121	15.1711	28.8086	0.000349631	0.997121	19.5766	15.1711	28.8086	0.000101518	0.999725	1	22	7.88809e-05	1	13.9519	25.4246	7.88809e-05	1	20.2993	13.9519	25.4246	2	18	0.000100037	0.746019	20.3109	25.2875	0.000100037	0.746019	22.643	20.3109	25.2875	1	21	0.000214885	1	11.9919	26.9242	0.000214885	1	19.9792	11.9919	26.9242	0.000198815	0.990108	1	49	0.000177559	0.979286	14.3207	31.918	0.000177559	0.979286	18.6096	14.3207	31.918	1	66	0.000210686	0.996472	15.001	32.3997	0.000210686	0.996472	18.7563	15.001	32.3997	1	69	0.000305668	0.990111	16.148	29.6667	0.000305668	0.990111	19.8818	16.148	29.6667	0.000137303	0.99895	1	28	0.00013689	0.999165	14.4852	25.1557	0.00013689	0.999165	18.7115	14.4852	25.1557	1	44	0.00011609	0.997657	16.0014	35.6936	0.00011609	0.997657	19.7874	16.0014	35.6936	1	37	0.000183808	0.997182	14.5148	27.6788	0.000183808	0.997182	19.6702	14.5148	27.6788	0.000241833	0.998948	1	52	0.000263763	1	11.8789	28.7001	0.000263763	1	19.0961	11.8789	28.7001	1	51	0.000279691	0.997388	15.4213	33.1468	0.000279691	0.997388	19.1208	15.4213	33.1468	1	65	0.000262421	0.999669	14.2231	42.8823	0.000262421	0.999669	19.8265	14.2231	42.8823	P61586	RHOA	Transforming protein RhoA	20.51	0.00031471		20.14	0.000439528		19.58	0.000349631		20.3	7.88809e-05		18.27;22.64	3.38826446540245E-05;0.000100036609013833	18.27	19.98	0.000214885		18.61	0.000177559		18.76	0.000210686		19.88	0.000305668		18.71	0.00013689		19.79	0.00011609		19.67	0.000183808		19.1	0.000263763		19.12	0.000279691		19.83	0.000262421
11.3233	11.3074	10.8004	11.7517	10.797	10.764	10.6656	12.3285	12.1528	11.2396	11.9087	13.1667	405.445	20.7145	11.4682	11.3069	17.3544	NaN	17.3603	11.1602	TRUE	TRUE	TRUE	TRUE	TRUE	TRUE	TRUE	TRUE	TRUE	TRUE	TRUE	TRUE	TRUE	TRUE	TRUE	TRUE	TRUE	TRUE	TRUE	TRUE	TRUE	TRUE	TRUE	TRUE	NA	NA	TRUE	TRUE	TRUE	TRUE	N6-acetyllysine;N6-malonyllysine;N6-succinyllysine;N-acetylalanine;Phosphothreonine	FALSE	FALSE			adenyl nucleotide binding;adenyl ribonucleotide binding;ATP binding;binding;chaperone binding;nucleotide binding;protein binding;purine nucleotide binding;purine ribonucleoside triphosphate binding;purine ribonucleotide binding;ribonucleotide binding;unfolded protein binding	biological regulation;cell differentiation;cellular metabolic process;cellular process;developmental process;macromolecule metabolic process;metabolic process;primary metabolic process;protein folding;protein metabolic process;response to chemical stimulus;response to stimulus;response to stress	cell part;extracellular organelle;intracellular membrane-bounded organelle;intracellular organelle;membrane;mitochondrion;organelle;vesicle		Acetylation;Chaperone;Completeproteome;Directproteinsequencing;Mitochondrion;Phosphoprotein;Referenceproteome;Stressresponse		Chaperonin_Cpn10;Chaprnonin_Cpn10_CS;GroES-like	10.9317	9.4922	0.15	0.00165643	0.999945	1	20	0.00297633	1	8.16479	15.0629	0.00297633	1	11.3074	8.16479	15.0629	1	24	0.00114207	1	8.59195	16.4414	0.00114207	1	10.8004	8.59195	16.4414	1	28	0.00145643	0.999773	9.77939	17.8098	0.00145643	0.999773	11.7517	9.77939	17.8098	0.00232644	0.999715	1	33	0.00390335	1	7.52966	16.6403	0.00390335	1	10.764	7.52966	16.6403	1	35	0.00292471	0.999109	7.43264	18.6277	0.00292471	0.999109	10.6656	7.43264	18.6277	1	37	0.00277681	1	7.18875	16.2722	0.00277681	1	12.3285	7.18875	16.2722	0.000846544	0.999826	1	35	0.000899769	0.999495	9.42227	18.5489	0.000899769	0.999495	11.2396	9.42227	18.5489	1	45	0.00142579	0.999894	8.83127	20.9191	0.00142579	0.999894	11.9087	8.83127	20.9191	1	46	0.00162716	0.999783	10.024	20.2266	0.00162716	0.999783	13.1667	10.024	20.2266	8.10517e-07	0.00275866	1	27	8.03005e-07	0.0015705	18.5308	25.3291	8.03005e-07	0.0015705	20.7145	18.5308	25.3291	1	37	0.00130196	0.998382	9.81806	21.976	0.00130196	0.998382	11.4682	9.81806	21.976	1	44	0.00111419	0.999522	9.63952	16.395	0.00111419	0.999522	11.3069	9.63952	16.395	3.35729e-06	0.00625558	NaN	NaN	NaN	NaN	NaN	NaN	NaN	NaN	NaN	NaN	NaN	1	35	1.00677e-05	0.0141492	15.6521	25.1072	1.00677e-05	0.0141492	17.3603	15.6521	25.1072	1	34	0.000612223	1	9.43189	18.2531	0.000612223	1	11.1602	9.43189	18.2531	P61604	HSPE1	10 kDa heat shock protein, mitochondrial	11.31	0.00297633		10.8	0.00114207		11.75	0.00145643		10.76	0.00390335		10.67	0.00292471		12.33	0.00277681		11.24	0.000899769		11.91	0.00142579		13.17	0.00162716		20.71	8.03005e-07		11.47	0.00130196		11.31	0.00111419		NaN	NaN	NaN	17.36	1.00677e-05		11.16	0.000612223
38.5927	38.6646	38.1138	39.6433	38.3523	39.2481	41.3874	38.2366	38.3209	38.0137	38.3583	39.5501	39.2536	38.2113	39.2961	39.3487	38.3036	38.162	38.9898	38.19	TRUE	TRUE	TRUE	TRUE	TRUE	TRUE	TRUE	TRUE	TRUE	TRUE	TRUE	TRUE	TRUE	TRUE	TRUE	FALSE	TRUE	FALSE	TRUE	TRUE	TRUE	TRUE	TRUE	TRUE	TRUE	TRUE	TRUE	TRUE	TRUE	TRUE		TRUE	FALSE			binding;ribonucleoprotein binding;ribosome binding	biological regulation;cell growth;cellular component organization;cellular metabolic process;cellular process;endoplasmic reticulum organization;establishment of localization;growth;immune system process;macromolecule metabolic process;metabolic process;organelle organization;primary metabolic process;protein metabolic process;protein targeting;protein transport;response to chemical stimulus;response to stimulus;response to stress;signal transduction;transport	cell part;cytosol;endoplasmic reticulum;intracellular membrane-bounded organelle;intracellular organelle;membrane;organelle	Phagosome;Protein export;Protein processing in endoplasmic reticulum;Vibrio cholerae infection	Alternativesplicing;Completeproteome;Endoplasmicreticulum;Membrane;Proteintransport;Referenceproteome;Translocation;Transmembrane;Transmembranehelix;Transport		SecY/SEC61-alpha;SecY_CS;SecY_su_dom;Translocon_Sec61/SecY_plug_dom	52.2647	8.1722	-0.436765	6.46408e-05	0.94309	2	17	9.31525e-05	0.951086	31.1447	41.5677	9.31525e-05	0.951086	38.6646	31.1447	41.5677	1	12	8.11686e-05	0.987307	33.0555	45.7133	8.11686e-05	0.987307	38.1138	33.0555	45.7133	3	44	4.14624e-05	0.653632	37.2517	46.6728	4.14624e-05	0.653632	39.6433	37.2517	46.6728	4.37126e-05	0.785968	1	14	3.55145e-05	0.995588	29.2461	44.6563	3.55145e-05	0.995588	39.2481	29.2461	44.6563	3	16	5.88666e-05	0.937805	33.8221	44.2382	5.88666e-05	0.937805	41.3874	33.8221	44.2382	1	17	9.46971e-05	0.957001	30.6554	43.6353	9.46971e-05	0.957001	38.2366	30.6554	43.6353	9.9915e-05	0.968029	1	36	5.80385e-05	0.993227	29.0506	42.8448	5.80385e-05	0.993227	38.0137	29.0506	42.8448	2	73	0.000178893	0.966718	30.023	42.8097	2.82862e-06	0.013463	46.8744	42.8097	49.5366	4	61	5.71919e-05	0.957035	25.4066	44.0817	6.6006e-07	0.00868319	46.4142	44.0817	51.1631	0.000100466	0.994225	1	23	4.83569e-05	0.885362	35.6853	42.861	4.83569e-05	0.885362	38.2113	35.6853	42.861	1	39	8.5653e-05	0.992309	28.9998	47.9589	8.5653e-05	0.992309	39.2961	28.9998	47.9589	1	38	0.000172349	0.992511	29.1199	43.9784	0.000172349	0.992511	39.3487	29.1199	43.9784	8.51512e-05	1	1	35	8.86359e-05	1	27.9884	42.709	8.86359e-05	1	38.162	27.9884	42.709	1	42	7.97192e-05	1	24.3309	43.8008	7.97192e-05	1	38.9898	24.3309	43.8008	1	28	0.000108022	1	29.4785	45.113	0.000108022	1	38.19	29.4785	45.113	P61619	SEC61A1	Protein transport protein Sec61 subunit alpha isoform 1	16.58;38.66	1.14179080632173E-06;9.31525118145733E-05	16.58	38.11	8.11686e-05		35.2;39.64;313.47	9.51426294865926E-06;4.14623584934839E-05;1.71918944876036E-06	35.2;313.47	39.25	3.55145e-05		20.42;41.39;435.88	7.12704096348384E-07;5.88666278783115E-05;1.1410240092092E-06	20.42;435.88	38.24	9.46971e-05		38.01	5.80385e-05		38.36;46.87	0.000178893495925522;2.82861510463812E-06	46.87	14.7;21.7;39.55;46.41	8.57551260815179E-07;1.239027077402E-06;5.71919417645038E-05;6.60059535168693E-07	14.7;21.7;46.41	38.21	4.83569e-05		39.3	8.5653e-05		39.35	0.000172349		38.16	8.86359e-05		38.99	7.97192e-05		38.19	0.000108022
24.1336	22.7933	24.4378	23.9269	23.8368	22.7462	24.9193	24.2514	24.0025	22.7574	24.3979	23.6382	23.4338	22.8368	23.5476	23.4356	23.5265	22.7313	22.8741	23.7555	TRUE	TRUE	TRUE	TRUE	TRUE	TRUE	TRUE	TRUE	TRUE	TRUE	TRUE	TRUE	TRUE	TRUE	TRUE	TRUE	TRUE	TRUE	TRUE	TRUE	TRUE	TRUE	TRUE	TRUE	TRUE	TRUE	TRUE	TRUE	TRUE	TRUE	N6-acetyllysine;N-acetylalanine	FALSE	FALSE				cellular metabolic process;cellular process;macromolecule metabolic process;metabolic process;primary metabolic process;protein folding;protein metabolic process	cell part;cytoplasm;intracellular membrane-bounded organelle;intracellular organelle;macromolecular complex;nucleus;organelle;protein complex		Acetylation;Chaperone;Completeproteome;Cytoplasm;Nucleus;Polymorphism;Referenceproteome	CCT:PFD complex;CCT:PFD complex, testis specific;Prefoldin;Prefoldin complex	PFD3;Prefoldin;Prefoldin_subunit_alpha	22.6259	7.19054	0.364467	8.15383e-05	1	1	9	5.96387e-05	1	20.1216	27.5009	5.96387e-05	1	22.7933	20.1216	27.5009	1	9	0.000105313	1	19.7207	27.0411	0.000105313	1	24.4378	19.7207	27.0411	1	20	0.000107241	1	19.1938	26.5504	0.000107241	1	23.9269	19.1938	26.5504	5.77734e-05	1	2	7	0.00010629	0.990281	20.081	27.4775	0.00010629	0.990281	22.7462	20.081	27.4775	1	5	2.68657e-05	1	22.1936	29.9751	2.68657e-05	1	24.9193	22.1936	29.9751	1	12	0.000106469	1	15.5642	26.9242	0.000106469	1	24.2514	15.5642	26.9242	7.53155e-05	1	1	16	9.782e-05	1	18.1662	27.5108	9.782e-05	1	22.7574	18.1662	27.5108	1	17	0.000131249	1	18.3172	28.7105	0.000131249	1	24.3979	18.3172	28.7105	1	20	5.41313e-05	1	19.5031	31.8641	5.41313e-05	1	23.6382	19.5031	31.8641	0.000169818	0.999137	1	18	9.02044e-05	0.995121	18.3307	27.3349	9.02044e-05	0.995121	22.8368	18.3307	27.3349	1	22	0.000219746	1	17.6485	27.7642	0.000219746	1	23.5476	17.6485	27.7642	1	24	0.000186145	1	15.7583	27.6788	0.000186145	1	23.4356	15.7583	27.6788	7.47462e-05	0.991012	2	24	6.92835e-05	0.972896	20.6216	28.7001	6.92835e-05	0.972896	22.7313	20.6216	28.7001	1	20	4.6694e-05	1	18.7457	27.0733	4.6694e-05	1	22.8741	18.7457	27.0733	1	16	0.000147566	0.999807	17.5652	28.162	0.000147566	0.999807	23.7555	17.5652	28.162	P61758	VBP1	Prefoldin subunit 3	22.79	5.96387e-05		24.44	0.000105313		23.93	0.000107241		22.75;29.72	0.000106289965963854;1.07628607382419E-06	29.72	24.92	2.68657e-05		24.25	0.000106469		22.76	9.782e-05		24.4	0.000131249		23.64	5.41313e-05		22.84	9.02044e-05		23.55	0.000219746		23.44	0.000186145		19.17;22.73	2.75008373492582E-06;6.92835123629275E-05	19.17	22.87	4.6694e-05		23.76	0.000147566
64.6584	63.471	65.1164	64.7568	64.5536	63.8633	66.181	63.3173	62.6306	62.3223	63.2487	62.374	64.0697	62.9224	64.1594	64.6832	63.3912	62.064	63.74	63.2986	TRUE	TRUE	TRUE	TRUE	TRUE	TRUE	TRUE	TRUE	TRUE	TRUE	TRUE	TRUE	TRUE	TRUE	TRUE	TRUE	TRUE	TRUE	TRUE	TRUE	TRUE	TRUE	TRUE	TRUE	TRUE	FALSE	TRUE	TRUE	TRUE	TRUE	Phosphoserine	FALSE	FALSE			binding;identical protein binding;protein binding;SNARE binding;syntaxin binding;syntaxin-1 binding	biological adhesion;biological regulation;cell adhesion;cell communication;cell-cell signaling;cellular component organization;cellular localization;cellular membrane organization;cellular metabolic process;cellular process;developmental maturation;developmental process;energy reserve metabolic process;establishment of localization;exocytosis;generation of precursor metabolites and energy;localization;membrane docking;membrane organization;metabolic process;neurotransmitter transport;organelle organization;plasma membrane organization;protein transport;regulation of organelle organization;regulation of protein stability;regulation of transport;secretion;signaling;small molecule metabolic process;transport;vesicle organization;vesicle-mediated transport	cell part;cytoplasm;cytoplasmic membrane-bounded vesicle;cytosol;extracellular organelle;intracellular membrane-bounded organelle;intracellular organelle;macromolecular complex;membrane;mitochondrion;nucleoplasm;organelle;plasma membrane;protein complex;vesicle		Alternativesplicing;Completeproteome;Cytoplasm;Diseasemutation;Epilepsy;Membrane;Mentalretardation;Polymorphism;Proteintransport;Referenceproteome;Transport		Sec1-like;Sec-1-like_dom2	67.5687	6.95659	0.181481	1.58845e-05	0.980672	1	7	1.42554e-05	1	59.5144	71.8031	1.42554e-05	1	63.471	59.5144	71.8031	2	14	1.7339e-05	0.946276	58.0624	69.28	1.7339e-05	0.946276	65.1164	58.0624	69.28	1	18	2.05079e-05	1	58.1299	68.9936	2.05079e-05	1	64.7568	58.1299	68.9936	1.35118e-05	0.84502	2	9	2.45361e-05	0.783189	59.9778	68.1577	2.45361e-05	0.783189	63.8633	59.9778	68.1577	2	9	2.48479e-05	0.945449	62.1633	70.7159	2.48479e-05	0.945449	66.181	62.1633	70.7159	2	6	6.51161e-06	0.767392	59.3352	71.7651	6.51161e-06	0.767392	63.3173	59.3352	71.7651	0.000206939	0.992131	1	38	0.000139279	0.995276	56.0774	73.6087	0.000139279	0.995276	62.3222	56.0774	73.6087	1	62	0.000273903	0.998314	56.4237	76.3689	0.000273903	0.998314	63.2487	56.4237	76.3689	1	64	0.000263131	0.98429	56.5901	74.105	0.000263131	0.98429	62.374	56.5901	74.105	3.06931e-05	0.991512	2	15	2.81006e-05	0.985111	59.5296	70.4879	2.81006e-05	0.985111	62.9224	59.5296	70.4879	2	31	4.04949e-05	0.98587	57.7461	72.4407	4.04949e-05	0.98587	64.1594	57.7461	72.4407	1	29	3.76145e-05	1	57.7931	69.1438	3.76145e-05	1	64.6832	57.7931	69.1438	5.05679e-05	0.938239	2	39	3.08908e-05	0.850376	55.7882	65.676	6.07209e-06	0.149624	68.6173	65.676	77.9105	2	41	6.74695e-05	0.921572	57.9474	71.2332	6.74695e-05	0.921572	63.74	57.9474	71.2332	1	26	6.62348e-05	1	56.5929	71.5608	6.62348e-05	1	63.2986	56.5929	71.5608	P61764	STXBP1	Syntaxin-binding protein 1	63.47	1.42554e-05		65.12;72.93	1.73389586715271E-05;1.06471948646043E-06	72.93	64.76	2.05079e-05		63.86;92.55	2.45360839594657E-05;6.79707617125697E-06	92.55	66.18;105.53	2.48478518615863E-05;1.43528208504138E-06	105.53	63.32;92.08	6.51161203096883E-06;2.11961988492003E-06	92.08	62.32	0.000139279		63.25	0.000273903		62.37	0.000263131		57.1;62.92	4.29923023924712E-07;2.81006058241539E-05	57.1	55.25;64.16	6.81165580381896E-07;4.04949229385881E-05	55.25	64.68	3.76145e-05		62.06;68.62	3.08907975466312E-05;6.07208964468719E-06	68.62	52.78;63.74	3.58446062214844E-06;6.74695355627666E-05	52.78	63.3	6.62348e-05
11.5471	11.3074	10.88	11.7517	12.2346	10.8301	12.2433	12.3285	13.0488	12.8741	11.9394	13.1667	NaN	NaN	11.4682	12.7941	NaN	NaN	NaN	12.6801	TRUE	TRUE	TRUE	TRUE	TRUE	TRUE	TRUE	TRUE	TRUE	TRUE	TRUE	TRUE	TRUE	TRUE	TRUE	TRUE	TRUE	TRUE	NA	NA	TRUE	TRUE	TRUE	TRUE	NA	NA	NA	NA	TRUE	TRUE	Pyrrolidone carboxylic acid	FALSE	TRUE			binding;identical protein binding;protein binding	biological regulation;cell activation;cell differentiation;cellular metabolic process;cellular process;developmental process;homeostatic process;immune system process;macromolecule metabolic process;metabolic process;primary metabolic process;protein folding;protein metabolic process;response to biotic stimulus;response to chemical stimulus;response to drug;response to stimulus;response to stress;signal transduction;viral reproduction	cell part;cytoplasm;extracellular organelle;extracellular region;extracellular space;Golgi apparatus;intracellular membrane-bounded organelle;intracellular organelle;macromolecular complex;membrane;MHC protein complex;organelle;plasma membrane;protein complex;vesicle	Antigen processing and presentation	3D-structure;Amyloid;Amyloidosis;Completeproteome;Directproteinsequencing;Diseasemutation;Disulfidebond;Glycation;Glycoprotein;Immunity;Immunoglobulindomain;MHCI;Pyrrolidonecarboxylicacid;Referenceproteome;Secreted;Signal		Ig/MHC_CS;Ig_C1-set;Ig-like_dom;Ig-like_fold	13.7146	6.50996	0.0411765	6.48817e-05	1	1	5	7.68115e-05	1	8.16479	13.2817	7.68115e-05	1	11.3074	8.16479	13.2817	1	10	2.04161e-05	1	9.00193	16.4414	2.04161e-05	1	10.88	9.00193	16.4414	1	7	0.000118015	1	9.79515	15.781	0.000118015	1	11.7517	9.79515	15.781	2.23499e-05	1	1	6	3.44268e-05	1	8.88354	14.6573	3.44268e-05	1	10.8301	8.88354	14.6573	1	7	1.72771e-05	1	8.78522	14.5612	1.72771e-05	1	12.2433	8.78522	14.5612	1	4	2.75717e-05	1	10.3829	14.3911	2.75717e-05	1	12.3285	10.3829	14.3911	7.45073e-05	1	1	7	2.76867e-05	1	9.42227	15.0603	2.76867e-05	1	12.8741	9.42227	15.0603	1	16	7.20671e-05	1	8.83127	17.2339	7.20671e-05	1	11.9394	8.83127	17.2339	1	10	0.000146807	1	10.0505	15.0429	0.000146807	1	13.1667	10.0505	15.0429	NaN	NaN	NaN	NaN	NaN	NaN	NaN	NaN	NaN	NaN	NaN	NaN	NaN	1	6	2.02144e-05	1	9.81806	14.8604	2.02144e-05	1	11.4682	9.81806	14.8604	1	5	1.12996e-05	1	9.61249	16.395	1.12996e-05	1	12.7941	9.61249	16.395	NaN	NaN	NaN	NaN	NaN	NaN	NaN	NaN	NaN	NaN	NaN	NaN	NaN	NaN	NaN	NaN	NaN	NaN	NaN	NaN	NaN	NaN	NaN	NaN	1	3	7.84965e-06	1	9.41804	14.6512	7.84965e-06	1	12.6801	9.41804	14.6512	P61769	B2M	Beta-2-microglobulin;Beta-2-microglobulin form pI 5.3	11.31	7.68115e-05		10.88	2.04161e-05		11.75	0.000118015		10.83	3.44268e-05		12.24	1.72771e-05		12.33	2.75717e-05		12.87	2.76867e-05		11.94	7.20671e-05		13.17	0.000146807		NaN	NaN	NaN	11.47	2.02144e-05		12.79	1.12996e-05		NaN	NaN	NaN	NaN	NaN	NaN	12.68	7.84965e-06
11.2439	11.3074	10.8163	11.7517	10.7475	10.764	10.6656	12.3285	12.119	11.2234	11.9087	13.1667	164.762	NaN	11.4682	11.2922	NaN	NaN	17.3257	11.1451	TRUE	TRUE	TRUE	TRUE	TRUE	TRUE	TRUE	TRUE	TRUE	TRUE	TRUE	TRUE	TRUE	TRUE	TRUE	TRUE	TRUE	TRUE	NA	NA	TRUE	TRUE	TRUE	TRUE	NA	NA	TRUE	TRUE	TRUE	TRUE	N-acetylserine	TRUE	FALSE			catalytic activity;dolichyl-diphosphooligosaccharide-protein glycotransferase activity;oligosaccharyl transferase activity;transferase activity;transferase activity, transferring glycosyl groups;transferase activity, transferring hexosyl groups	anatomical structure development;biological regulation;carbohydrate metabolic process;cell death;cellular metabolic process;cellular process;death;developmental process;macromolecule metabolic process;macromolecule modification;metabolic process;peptidyl-amino acid modification;primary metabolic process;protein glycosylation;protein metabolic process;protein modification process;response to chemical stimulus;response to drug;response to external stimulus;response to extracellular stimulus;response to stimulus	cell part;extracellular organelle;macromolecular complex;membrane;organelle;protein complex;vesicle	N-Glycan biosynthesis;Protein processing in endoplasmic reticulum;Various types of N-glycan biosynthesis	Acetylation;Apoptosis;Completeproteome;Directproteinsequencing;Endoplasmicreticulum;Glycosyltransferase;Membrane;Polymorphism;Referenceproteome;Transferase;Transmembrane;Transmembranehelix	Oligosaccharyltransferase complex (Stt3A variant);Oligosaccharyltransferase complex (Stt3B variant);Oligosaccharyltransferase OSTC-I;Oligosaccharyltransferase OSTC-II;Oligosaccharyltransferase OSTC-III	DAD/Ost2	12.4967	7.17754	-0.617699	0.000131947	0.93779	1	17	0.000213149	0.948828	8.16479	15.0629	0.000213149	0.948828	11.3074	8.16479	15.0629	1	23	0.00014783	0.96865	8.70392	14.5482	0.00014783	0.96865	10.8163	8.70392	14.5482	2	24	9.01885e-05	0.861935	9.81093	13.8496	9.01885e-05	0.861935	11.7517	9.81093	13.8496	9.83579e-05	0.930799	1	20	0.000143771	0.955754	8.88354	14.6573	0.000143771	0.955754	10.764	8.88354	14.6573	1	23	0.000150376	0.934806	8.78522	14.5612	0.000150376	0.934806	10.6656	8.78522	14.5612	4	16	4.71648e-05	0.847429	10.3829	16.2722	4.71648e-05	0.847429	12.3285	10.3829	16.2722	0.000103707	1	1	9	7.08307e-05	1	9.42227	18.9749	7.08307e-05	1	11.2234	9.42227	18.9749	1	13	0.000209561	1	8.83127	17.2339	0.000209561	1	11.9087	8.83127	17.2339	1	10	0.000188509	1	9.64378	16.7043	0.000188509	1	13.1667	9.64378	16.7043	7.82506e-08	0.00953837	NaN	NaN	NaN	NaN	NaN	NaN	NaN	NaN	NaN	NaN	NaN	1	10	0.000134018	0.996808	9.83159	16.5669	0.000134018	0.996808	11.4682	9.83159	16.5669	1	19	0.000164776	0.995805	9.65306	16.395	0.000164776	0.995805	11.2922	9.65306	16.395	NaN	NaN	NaN	NaN	NaN	NaN	NaN	NaN	NaN	NaN	NaN	NaN	NaN	1	13	1.1868e-06	0.0235041	15.6686	21.2947	1.1868e-06	0.0235041	17.3257	15.6686	21.2947	1	11	8.45982e-05	1	9.44576	16.4152	8.45982e-05	1	11.1451	9.44576	16.4152	P61803	DAD1	Dolichyl-diphosphooligosaccharide--protein glycosyltransferase subunit DAD1	11.31	0.000213149		10.82	0.00014783		11.75;366.09	9.01884593344414E-05;1.8578109906731E-06	366.09	10.76	0.000143771		10.67	0.000150376		12.33;141.3;255.5;349.35	4.71648491966216E-05;1.04009179452389E-06;1.24019340014163E-06;7.99011044175043E-07	141.3;255.5;349.35	11.22	7.08307e-05		11.91	0.000209561		13.17	0.000188509		NaN	NaN	NaN	11.47	0.000134018		11.29	0.000164776		NaN	NaN	NaN	17.33	1.1868e-06		11.15	8.45982e-05
50.7763	51.2635	50.3041	50.9119	NaN	NaN	NaN	NaN	49.1812	54.1042	49.2048	48.7546	NaN	NaN	NaN	NaN	NaN	NaN	NaN	NaN	TRUE	TRUE	TRUE	TRUE	TRUE	TRUE	NA	NA	NA	NA	NA	NA	TRUE	TRUE	TRUE	TRUE	TRUE	TRUE	NA	NA	NA	NA	NA	NA	NA	NA	NA	NA	NA	NA		FALSE	TRUE			beta-amyloid binding;binding;catalytic activity;cytokine activity;cytokine receptor binding;identical protein binding;kinase activity;molecular transducer activity;phosphotransferase activity, alcohol group as acceptor;protein binding;protein dimerization activity;protein heterodimerization activity;protein homodimerization activity;protein kinase activity;protein serine/threonine kinase activity;receptor binding;receptor signaling protein activity;receptor signaling protein serine/threonine kinase activity;signal transducer activity;transferase activity;transferase activity, transferring phosphorus-containing groups;transforming growth factor beta receptor binding;type II transforming growth factor beta receptor binding;type III transforming growth factor beta receptor binding	alcohol metabolic process;amine metabolic process;anatomical structure development;anatomical structure formation involved in morphogenesis;anatomical structure morphogenesis;biological adhesion;biological regulation;biosynthetic process;cell activation;cell adhesion;cell communication;cell death;cell development;cell differentiation;cell division;cell growth;cell junction organization;cell morphogenesis;cell motility;cell proliferation;cell-cell signaling;cellular aromatic compound metabolic process;cellular component morphogenesis;cellular component movement;cellular component organization;cellular metabolic process;cellular nitrogen compound metabolic process;cellular process;coagulation;death;developmental process;embryo development;establishment of localization;exocytosis;extracellular matrix organization;extracellular structure organization;growth;immune system process;locomotion;macromolecule metabolic process;macromolecule modification;metabolic process;molting cycle;multicellular organismal process;nitrogen compound metabolic process;nuclear transport;nucleocytoplasmic transport;phosphorus metabolic process;primary metabolic process;protein metabolic process;protein modification process;protein phosphorylation;protein targeting;protein transport;regulation of body fluid levels;regulation of cell cycle;regulation of protein modification process;regulation of transport;response to chemical stimulus;response to drug;response to endogenous stimulus;response to external stimulus;response to stimulus;response to stress;rhythmic process;secretion;signal transduction;signaling;small molecule metabolic process;tissue remodeling;transport;vesicle-mediated transport	cell body;cell part;cell projection;endosome;extracellular matrix;extracellular region;extracellular space;intracellular membrane-bounded organelle;intracellular organelle;neuron projection;neuronal cell body;organelle	Amoebiasis;Cell cycle;Chagas disease (American trypanosomiasis);Chronic myeloid leukemia;Colorectal cancer;Cytokine-cytokine receptor interaction;Dilated cardiomyopathy;Endocytosis;Hypertrophic cardiomyopathy (HCM);ko05152;Leishmaniasis;Malaria;MAPK signaling pathway;Osteoclast differentiation;Pancreatic cancer;Pathways in cancer;Renal cell carcinoma;Rheumatoid arthritis;TGF-beta signaling pathway;Toxoplasmosis	3D-structure;Alternativesplicing;Aorticaneurysm;Chromosomalrearrangement;Cleavageonpairofbasicresidues;Completeproteome;Directproteinsequencing;Diseasemutation;Disulfidebond;Glycoprotein;Growthfactor;Mitogen;Polymorphism;Referenceproteome;Secreted;Signal		Cystine-knot_cytokine;TGF-b_C;TGFb_CS;TGF-b_N;TGFb2;TGF-beta;TGF-beta-rel	47.7478	8.63679	0.0939614	8.52251e-06	1	1	3	5.13004e-06	1	45.5649	54.6696	5.13004e-06	1	51.2635	45.5649	54.6696	1	4	9.5264e-06	1	44.8119	56.2194	9.5264e-06	1	50.3041	44.8119	56.2194	1	4	1.13273e-05	1	48.169	56.3354	1.13273e-05	1	50.9119	48.169	56.3354	NaN	NaN	NaN	NaN	NaN	NaN	NaN	NaN	NaN	NaN	NaN	NaN	NaN	NaN	NaN	NaN	NaN	NaN	NaN	NaN	NaN	NaN	NaN	NaN	NaN	NaN	NaN	NaN	NaN	NaN	NaN	NaN	NaN	NaN	NaN	3.45976e-07	0.762473	1	2	2.3343e-07	1	51.1034	59.944	2.3343e-07	1	54.1042	51.1034	59.944	1	2	9.52608e-07	1	46.4472	52.1575	9.52608e-07	1	49.2048	46.4472	52.1575	1	1	1.15255e-07	1	45.9556	51.6877	1.15255e-07	1	48.7546	45.9556	51.6877	NaN	NaN	NaN	NaN	NaN	NaN	NaN	NaN	NaN	NaN	NaN	NaN	NaN	NaN	NaN	NaN	NaN	NaN	NaN	NaN	NaN	NaN	NaN	NaN	NaN	NaN	NaN	NaN	NaN	NaN	NaN	NaN	NaN	NaN	NaN	NaN	NaN	NaN	NaN	NaN	NaN	NaN	NaN	NaN	NaN	NaN	NaN	NaN	NaN	NaN	NaN	NaN	NaN	NaN	NaN	NaN	NaN	NaN	NaN	NaN	NaN	NaN	NaN	NaN	NaN	NaN	NaN	NaN	NaN	NaN	P61812	TGFB2	Latency-associated peptide;Transforming growth factor beta-2	51.26	5.13004e-06		50.3	9.5264e-06		50.91	1.13273e-05		NaN	NaN	NaN	NaN	NaN	NaN	NaN	NaN	NaN	54.1	2.3343e-07		49.2	9.52608e-07		48.75	1.15255e-07		NaN	NaN	NaN	NaN	NaN	NaN	NaN	NaN	NaN	NaN	NaN	NaN	NaN	NaN	NaN	NaN	NaN	NaN
18.3979	18.2983	18.2655	19.4062	17.9421	18.1521	16.3013	17.9884	20.4368	18.8529	20.5606	19.9361	17.9526	18.611	17.967	17.874	19.4124	18.9736	17.4813	19.8074	TRUE	TRUE	TRUE	TRUE	TRUE	TRUE	TRUE	TRUE	TRUE	TRUE	TRUE	TRUE	TRUE	TRUE	TRUE	TRUE	TRUE	FALSE	TRUE	TRUE	TRUE	TRUE	TRUE	TRUE	TRUE	TRUE	TRUE	TRUE	TRUE	FALSE	N6-acetyllysine	FALSE	FALSE			binding;cholesterol binding;enzyme binding;lipid binding;protein binding;steroid binding;sterol binding	alcohol metabolic process;biological regulation;establishment of localization;homeostatic process;lipid metabolic process;lipid transport;metabolic process;multi-organism process;primary metabolic process;response to biotic stimulus;response to stimulus;small molecule metabolic process;transport	cell part;endoplasmic reticulum;extracellular organelle;intracellular membrane-bounded organelle;intracellular organelle;lysosome;organelle;vacuole;vesicle	Lysosome	Acetylation;Alternativesplicing;Cholesterolmetabolism;Completeproteome;Directproteinsequencing;Diseasemutation;Disulfidebond;Endoplasmicreticulum;Glycoprotein;Lipidmetabolism;Lysosome;Niemann-Pickdisease;Polymorphism;Referenceproteome;Secreted;Signal;Steroidmetabolism;Sterolmetabolism		Ig_E-set;ML_dom	16.5702	7.77148	-0.178146	5.95721e-05	1	1	16	5.71039e-05	0.996999	14.3377	22.9865	5.71039e-05	0.996999	18.2983	14.3377	22.9865	1	17	8.00374e-05	1	13.8738	27.0411	8.00374e-05	1	18.2655	13.8738	27.0411	1	26	4.74602e-05	1	13.1995	26.5504	4.74602e-05	1	19.4062	13.1995	26.5504	4.54037e-05	1	1	15	4.88506e-05	1	13.9519	23.131	4.88506e-05	1	18.1521	13.9519	23.131	2	11	3.20842e-05	0.962071	13.8554	20.6178	3.20842e-05	0.962071	16.3013	13.8554	20.6178	1	13	6.26298e-05	1	13.722	22.4521	6.26298e-05	1	17.9884	13.722	22.4521	9.81333e-06	0.969338	3	14	5.89126e-06	0.840315	14.3207	23.0567	5.89126e-06	0.840315	18.8529	14.3207	23.0567	1	14	1.17047e-05	1	14.7978	26.7315	1.17047e-05	1	20.5606	14.7978	26.7315	3	18	1.03895e-05	0.918861	16.148	23.7907	2.71649e-07	0.00992553	14.7679	12.8479	16.148	2.55615e-06	0.970559	1	11	2.06318e-06	1	12.7519	25.3291	2.06318e-06	1	18.611	12.7519	25.3291	2	10	1.633e-06	0.886533	14.515	23.8722	1.633e-06	0.886533	17.967	14.515	23.8722	1	9	3.69269e-06	0.995797	14.088	23.7623	3.69269e-06	0.995797	17.874	14.088	23.7623	6.28124e-06	0.655589	1	19	7.27639e-06	1	15.3985	26.7834	7.27639e-06	1	18.9736	15.3985	26.7834	1	17	6.97469e-06	1	13.7247	25.1072	6.97469e-06	1	17.4813	13.7247	25.1072	2	19	7.78864e-06	0.741422	17.8244	28.162	3.94195e-06	0.258578	16.1814	12.3749	17.8244	P61916	NPC2	Epididymal secretory protein E1	18.3	5.71039e-05		18.27	8.00374e-05		19.41	4.74602e-05		18.15	4.88506e-05		16.3;22.67	3.20842231716904E-05;1.81674533263815E-06	22.67	17.99	6.26298e-05		18.85;27.03;31.65	5.89125711959895E-06;2.14386683162356E-07;1.14496317633605E-06	27.03;31.65	20.56	1.17047e-05		14.77;19.94;25.43	2.7164943980968E-07;1.03894759033083E-05;1.88458351302748E-06	14.77;25.43	18.61	2.06318e-06		12.98;17.97	3.59919554817666E-07;1.63300222974857E-06	12.98	17.87	3.69269e-06		18.97	7.27639e-06		17.48	6.97469e-06		16.18;19.81	3.94194656064369E-06;7.78864414821397E-06	16.18
19.9365	20.3487	20.1373	19.5553	19.1296	18.3842	18.2673	19.9583	18.9546	18.5894	18.8482	19.8818	19.5418	18.6913	19.7874	19.6702	19.2365	19.0961	19.1208	19.8265	TRUE	TRUE	TRUE	TRUE	TRUE	TRUE	TRUE	TRUE	TRUE	TRUE	TRUE	TRUE	TRUE	TRUE	TRUE	TRUE	TRUE	TRUE	TRUE	TRUE	TRUE	TRUE	TRUE	TRUE	TRUE	TRUE	TRUE	TRUE	TRUE	TRUE	N-acetylmethionine	FALSE	FALSE				cellular component organization;cellular process;establishment of localization;Golgi vesicle transport;membrane organization;organelle organization;protein transport;transport;vesicle organization;vesicle-mediated transport	cell part;cytosol;macromolecular complex;protein complex		3D-structure;Acetylation;Alternativesplicing;Completeproteome;Cytoplasm;Cytoplasmicvesicle;Directproteinsequencing;ER-Golgitransport;Golgiapparatus;Membrane;Proteintransport;Referenceproteome;Transport		AP_mu_sigma_su;Clathrin_sm-chain_CS;Longin-like_dom	20.1982	4.42585	0.0169492	0.000102129	1	1	11	6.40803e-05	1	16.181	23.0941	6.40803e-05	1	20.3487	16.181	23.0941	1	9	0.000147825	1	15.7294	22.6479	0.000147825	1	20.1373	15.7294	22.6479	1	14	0.00011659	1	13.1995	22.09	0.00011659	1	19.5553	13.1995	22.09	5.39959e-05	0.935327	1	10	8.86998e-05	0.996847	15.8941	23.131	8.86998e-05	0.996847	18.3842	15.8941	23.131	2	12	3.64274e-05	0.560049	15.7986	20.4422	3.64274e-05	0.560049	18.2673	15.7986	20.4422	1	16	0.000105097	0.999139	11.9919	22.4521	0.000105097	0.999139	19.9583	11.9919	22.4521	8.27316e-05	0.996823	1	14	0.000150885	0.992734	14.3207	23.0139	0.000150885	0.992734	18.5894	14.3207	23.0139	1	19	5.22563e-05	1	11.5888	24.7685	5.22563e-05	1	18.8482	11.5888	24.7685	1	15	9.51645e-05	0.996256	17.7696	23.9626	9.51645e-05	0.996256	19.8818	17.7696	23.9626	0.000119383	0.997368	1	25	0.000134267	0.989377	16.373	23.071	0.000134267	0.989377	18.6913	16.373	23.071	1	14	0.000103482	0.998632	12.6713	21.9572	0.000103482	0.998632	19.7874	12.6713	21.9572	1	15	0.000155479	0.998806	14.088	23.7623	0.000155479	0.998806	19.6702	14.088	23.7623	0.000104631	0.999907	1	17	0.000117084	1	13.8171	23.0265	0.000117084	1	19.0961	13.8171	23.0265	1	16	0.00012858	0.999668	14.1955	23.1787	0.00012858	0.999668	19.1208	14.1955	23.1787	1	13	0.000100862	1	14.0195	24.1165	0.000100862	1	19.8265	14.0195	24.1165	P61923	COPZ1	Coatomer subunit zeta-1	20.35	6.40803e-05		20.14	0.000147825		19.56	0.00011659		18.38	8.86998e-05		18.27;22.64	3.64273543949631E-05;2.84624972614186E-05	22.64	19.96	0.000105097		18.59	0.000150885		18.85	5.22563e-05		19.88	9.51645e-05		18.69	0.000134267		19.79	0.000103482		19.67	0.000155479		19.1	0.000117084		19.12	0.00012858		19.83	0.000100862
15.0446	14.7164	14.4746	15.465	14.3503	14.3312	14.2349	15.907	15.3229	14.707	15.1542	16.383	14.741	14.8328	14.5969	16.0152	15.6746	15.7072	15.6686	14.3937	TRUE	TRUE	TRUE	TRUE	TRUE	TRUE	TRUE	TRUE	TRUE	TRUE	TRUE	TRUE	TRUE	TRUE	TRUE	TRUE	TRUE	TRUE	TRUE	TRUE	TRUE	TRUE	TRUE	TRUE	TRUE	TRUE	TRUE	TRUE	TRUE	TRUE	N6-acetyllysine	FALSE	FALSE		SUMO;SUMO1;SUMO2;ubiquitin	acid-amino acid ligase activity;binding;catalytic activity;enzyme binding;ligase activity;ligase activity, forming carbon-nitrogen bonds;protein binding;small conjugating protein ligase activity;SUMO ligase activity;ubiquitin protein ligase binding	biological regulation;cellular metabolic process;cellular process;macromolecule metabolic process;macromolecule modification;metabolic process;primary metabolic process;protein metabolic process;protein modification by small protein conjugation or removal;protein modification process	cell part;intracellular membrane-bounded organelle;intracellular organelle;nucleoplasm;nucleus;organelle	RNA transport	3D-structure;Acetylation;Alternativesplicing;Completeproteome;Isopeptidebond;Nucleus;Polymorphism;Referenceproteome;Ublconjugation;Ublconjugationpathway		Rad60/SUMO_like;SUMO_chordates;Ubiquitin-like;Ubiquitin-rel_dom	10.8712	5.15848	0.392632	0.000120657	0.464138	8	37	0.000172647	0.448887	9.61889	18.9191	0.000172647	0.448887	14.7164	9.61889	18.9191	8	35	5.98197e-05	0.341811	12.1276	18.4275	5.98197e-05	0.341811	14.4746	12.1276	18.4275	5	47	0.00017658	0.62304	9.81093	17.8098	0.00017658	0.62304	15.465	9.81093	17.8098	0.000307793	0.612255	6	33	0.000382861	0.706255	10.4364	18.745	0.000382861	0.706255	14.3312	10.4364	18.745	7	34	0.00041412	0.628478	10.3379	18.3308	0.00041412	0.628478	14.2349	10.3379	18.3308	5	44	0.000289274	0.526329	10.3829	18.2507	0.000289274	0.526329	15.907	10.3829	18.2507	9.22873e-05	0.499719	4	64	7.33456e-05	0.358772	10.8687	18.9749	7.33456e-05	0.358772	14.707	10.8687	18.9749	5	52	0.000160538	0.572618	13.1493	19.0508	0.000160538	0.572618	15.1542	13.1493	19.0508	7	53	0.000133347	0.538583	11.383	18.4348	0.000133347	0.538583	16.383	11.383	18.4348	5.83449e-05	0.246961	9	79	5.81971e-05	0.249137	12.6662	18.8927	5.81971e-05	0.249137	14.8328	12.6662	18.8927	9	48	6.96438e-05	0.22102	9.83159	18.3052	6.96438e-05	0.22102	14.5969	9.83159	18.3052	7	67	5.24677e-05	0.271814	9.65306	18.1427	5.24677e-05	0.271814	16.0152	9.65306	18.1427	0.00025053	0.347246	7	97	0.000399534	0.369492	11.8789	17.6435	0.000399534	0.369492	15.7072	11.8789	17.6435	3	102	0.000321707	0.382747	12.0651	21.2947	0.000321707	0.382747	15.6686	12.0651	21.2947	4	81	7.42199e-05	0.21917	9.30759	18.2157	7.42199e-05	0.21917	14.3937	9.30759	18.2157	P61956	SUMO2	Small ubiquitin-related modifier 2	14.72;33.95;54.1;79.77;97.71;125.8;153.63;285.25	0.000172646606378634;2.64794383904683E-06;2.60732911333359E-06;1.59409250701422E-05;8.00624712083381E-06;1.6989125632145E-05;4.14719323894748E-05;1.2874814280407E-05	33.95;54.1;79.77;97.71;125.8;153.63;285.25	14.47;47.74;55.71;77.33;88.74;121.6;148.16;186.97	5.98197149597004E-05;1.23757610997967E-06;2.53931129158412E-06;1.40911178789963E-05;6.07343474640111E-06;1.47045566382542E-05;3.76360635081282E-05;3.09870857720392E-05	47.74;55.71;77.33;88.74;121.6;148.16;186.97	15.47;76.78;94.12;152.54;309.27	0.000176580090051021;2.69024977544686E-05;4.36209818187282E-06;1.26257156624076E-05;4.06870463994859E-06	76.78;94.12;152.54;309.27	14.33;75.74;92.55;118.71;161.81;315.39	0.000382861285394941;1.84525297450088E-05;4.74558496245109E-06;1.64447566756366E-05;1.56194860962703E-05;8.21220433263722E-06	75.74;92.55;118.71;161.81;315.39	14.23;20.42;78.91;114.49;155.45;199.62;361.48	0.000414120070499814;9.63112371493115E-06;1.87955042903886E-05;8.5809598377376E-06;4.15368699681637E-05;3.73494384818066E-05;1.47236390927165E-05	20.42;78.91;114.49;155.45;199.62;361.48	15.91;28.8;33.47;75.61;175.18	0.000289274044502802;3.12787291508288E-06;5.4155716884645E-06;1.50331868565652E-05;4.04021598769211E-05	28.8;33.47;75.61;175.18	14.71;29.31;33.53;162.97	7.33456015619027E-05;2.68154624547225E-06;7.9213692468576E-07;1.41269644922818E-05	29.31;33.53;162.97	15.15;30.32;63.49;75.26;184.57	0.000160538499358185;3.7462320305636E-06;4.4896520365155E-06;8.01038132527377E-06;1.49962796944205E-05	30.32;63.49;75.26;184.57	16.38;29.47;53.74;62.44;77.54;139.93;172.89	0.000133347107912217;2.193639294595E-06;3.27931023323813E-06;2.40072616260203E-06;8.12695851993844E-06;1.5716925905571E-05;1.46019192111555E-05	29.47;53.74;62.44;77.54;139.93;172.89	14.83;29.34;33.74;40.41;44.95;51.93;77.83;102.5;165.13	5.81970852735463E-05;2.68921191419115E-06;1.61308891948999E-06;9.47520038214734E-07;9.61804116448907E-07;3.29352201530545E-06;7.88428076617477E-06;7.28039957480837E-06;2.28953529729307E-05	29.34;33.74;40.41;44.95;51.93;77.83;102.5;165.13	14.6;33.37;52.7;64.63;76.06;86.87;129.45;196.38;297.35	6.96437507469399E-05;9.69286919475085E-07;7.17154468371337E-06;5.22498130042268E-06;1.80032490362304E-05;6.55811966255688E-06;3.55913952652565E-05;3.33632356118214E-05;5.08106516132218E-06	33.37;52.7;64.63;76.06;86.87;129.45;196.38;297.35	16.02;23.42;33.36;39.53;52.83;165.27;278.21	5.2467707363184E-05;7.71671531036024E-07;1.51969045807431E-06;8.48111167555315E-07;7.38075572009436E-06;3.17553711954916E-05;8.64926496928995E-06	23.42;33.36;39.53;52.83;165.27;278.21	15.71;53.74;65.3;77.04;92.88;139.69;189.98	0.000399534004975469;4.31083121509305E-06;1.57426395039465E-05;3.87281993893529E-05;2.5111111082628E-05;9.08642793433345E-05;7.72885408442434E-05	53.74;65.3;77.04;92.88;139.69;189.98	15.67;52.7;164	0.000321707306394404;6.40362962643052E-06;6.57510351712089E-05	52.7;164	14.39;29.87;34.14;179.21	7.42198503688967E-05;4.77635724043717E-06;1.41721084890314E-06;4.41292646127337E-05	29.87;34.14;179.21
10.1348	9.79403	10.8004	28.4469	10.698	10.7475	10.6656	35.8528	11.3866	11.2234	11.7254	11.6831	27.4883	27.1597	27.51	11.2922	28.4497	28.3535	28.6895	11.1299	TRUE	TRUE	TRUE	TRUE	TRUE	TRUE	TRUE	TRUE	TRUE	TRUE	TRUE	FALSE	TRUE	TRUE	TRUE	TRUE	TRUE	TRUE	TRUE	TRUE	TRUE	TRUE	TRUE	TRUE	TRUE	TRUE	TRUE	TRUE	TRUE	TRUE		FALSE	FALSE		UFM1		biological regulation;cellular metabolic process;cellular process;macromolecule metabolic process;macromolecule modification;metabolic process;primary metabolic process;protein metabolic process;protein modification by small protein conjugation or removal;protein modification process;response to stimulus;response to stress	cell part;cytoplasm;extracellular organelle;intracellular membrane-bounded organelle;intracellular organelle;nucleus;organelle;vesicle		3D-structure;Alternativesplicing;Completeproteome;Cytoplasm;Isopeptidebond;Nucleus;Referenceproteome;Ublconjugation;Ublconjugationpathway		Ubiquitin-rel_dom;UFM1	9.11758	9.90868	-0.0482353	3.19071e-05	0.989188	1	8	4.27452e-05	1	8.16479	13.2817	4.27452e-05	1	9.79403	8.16479	13.2817	1	7	4.20297e-05	1	8.59195	12.7603	4.20297e-05	1	10.8004	8.59195	12.7603	1	8	1.60249e-06	0.0365515	25.7851	31.0683	1.60249e-06	0.0365515	28.4469	25.7851	31.0683	1.35296e-05	0.877325	3	10	2.03141e-05	0.914522	7.52966	12.7887	2.03141e-05	0.914522	10.7475	7.52966	12.7887	3	6	2.03433e-05	0.91492	7.43264	12.6914	2.03433e-05	0.91492	10.6656	7.43264	12.6914	2	3	1.28523e-06	0.583446	33.0246	38.6975	5.19778e-07	0.416554	26.6517	23.8311	31.5433	2.59005e-05	0.967188	1	6	4.51688e-05	1	9.36326	15.0603	4.51688e-05	1	11.2234	9.36326	15.0603	2	12	1.1689e-05	0.947029	8.83127	15.4795	1.1689e-05	0.947029	11.7254	8.83127	15.4795	2	12	2.23656e-05	0.925179	10.0771	15.0429	2.23656e-05	0.925179	11.6831	10.0771	15.0429	4.82893e-07	0.689271	1	1	5.1719e-07	1	24.5937	29.7102	5.1719e-07	1	27.1597	24.5937	29.7102	2	13	3.58416e-07	0.013297	25.0821	31.7049	3.58416e-07	0.013297	27.51	25.0821	31.7049	2	15	3.12421e-05	0.956552	9.39767	16.395	3.12421e-05	0.956552	11.2922	9.39767	16.395	2.27061e-07	0.210154	1	2	4.56962e-07	1	26.08	30.6367	4.56962e-07	1	28.3535	26.08	30.6367	1	4	2.43888e-07	0.113677	26.2827	31.1173	2.43888e-07	0.113677	28.6895	26.2827	31.1173	1	11	2.68725e-05	1	9.39036	14.6512	2.68725e-05	1	11.1299	9.39036	14.6512	P61960	UFM1	Ubiquitin-fold modifier 1	9.79	4.27452e-05		10.8	4.20297e-05		28.45	1.60249e-06		10.75;27.36;36.9	2.03141453517019E-05;1.01468936353602E-06;1.39111801149102E-06	27.36;36.9	10.67;29.58;39.03	2.03433255654121E-05;8.8513679185858E-07;1.10860056549149E-06	29.58;39.03	26.65;35.85	5.19777567961371E-07;1.28523116605192E-06	26.65	11.22	4.51688e-05		11.73;28.33	1.16890259870508E-05;1.1818665807082E-06	28.33	11.68;29.31	2.23655720452655E-05;9.24901443868007E-07	29.31	27.16	5.1719e-07		27.51;35.41	3.58416411359249E-07;2.29371804293513E-07	35.41	11.29;29.22	3.12421315762459E-05;8.30993278297159E-07	29.22	28.35	4.56962e-07		28.69	2.43888e-07		11.13	2.68725e-05
38.8325	38.6885	38.1606	39.6433	38.8605	39.3208	41.4112	38.2608	38.277	38.1015	38.3787	39.6782	39.1427	38.2113	39.3574	39.3693	38.3238	38.2025	39.0324	38.2112	TRUE	TRUE	TRUE	TRUE	TRUE	TRUE	TRUE	TRUE	TRUE	TRUE	TRUE	TRUE	TRUE	TRUE	TRUE	TRUE	TRUE	TRUE	TRUE	TRUE	TRUE	TRUE	TRUE	TRUE	TRUE	TRUE	TRUE	TRUE	TRUE	TRUE		FALSE	FALSE				cellular metabolic process;cellular process;developmental process;macromolecule metabolic process;macromolecule modification;metabolic process;multicellular organismal development;multicellular organismal process;primary metabolic process;protein metabolic process;protein modification by small protein conjugation or removal;protein modification process	cell part;cytoplasm;macromolecular complex;nucleoplasm;protein complex;ubiquitin ligase complex		Alternativesplicing;Completeproteome;Cytoplasm;Developmentalprotein;Nucleus;Referenceproteome;Repeat;Ublconjugationpathway;WDrepeat		WD40/YVTN_repeat-like_dom;WD40_repeat;WD40_repeat_CS;WD40_repeat_dom	38.9262	5.2091	-0.0979532	1.14179e-05	1	1	4	1.78558e-05	1	35.81	41.5677	1.78558e-05	1	38.6885	35.81	41.5677	1	3	9.56477e-06	1	35.3667	43.2922	9.56477e-06	1	38.1606	35.3667	43.2922	1	7	1.21685e-05	1	37.0296	42.2037	1.21685e-05	1	39.6433	37.0296	42.2037	3.56324e-05	1	1	7	6.227e-05	1	36.4453	42.1939	6.227e-05	1	39.3208	36.4453	42.1939	1	6	4.39462e-05	1	38.5824	44.2382	4.39462e-05	1	41.4112	38.5824	44.2382	1	6	6.12726e-05	1	35.3986	41.1451	6.12726e-05	1	38.2608	35.3986	41.1451	1.81295e-05	0.987862	1	10	2.3194e-05	0.996195	35.4437	42.911	2.3194e-05	0.996195	38.1015	35.4437	42.911	1	10	2.17027e-05	0.997906	35.9799	40.854	2.17027e-05	0.997906	38.3787	35.9799	40.854	2	17	1.18019e-05	0.966838	35.3491	42.3799	1.18019e-05	0.966838	39.6782	35.3491	42.3799	4.93198e-05	0.99829	1	11	5.83985e-05	1	35.5967	40.7863	5.83985e-05	1	38.2113	35.5967	40.7863	1	13	3.80947e-05	1	34.9519	46.1073	3.80947e-05	1	39.3574	34.9519	46.1073	1	18	7.06916e-05	0.997102	34.9113	41.7843	7.06916e-05	0.997102	39.3693	34.9113	41.7843	6.99121e-05	0.99806	1	13	7.21287e-05	1	35.8145	42.709	7.21287e-05	1	38.2025	35.8145	42.709	1	23	5.89121e-05	0.997094	32.9614	43.8008	5.89121e-05	0.997094	39.0324	32.9614	43.8008	1	23	9.87911e-05	0.997405	35.7307	42.8823	9.87911e-05	0.997405	38.2112	35.7307	42.8823	P61962	DCAF7	DDB1- and CUL4-associated factor 7	38.69	1.78558e-05		38.16	9.56477e-06		39.64	1.21685e-05		39.32	6.227e-05		41.41	4.39462e-05		38.26	6.12726e-05		38.1	2.3194e-05		38.38	2.17027e-05		33.52;39.68	6.57517783785785E-07;1.18018996185043E-05	33.52	38.21	5.83985e-05		39.36	3.80947e-05		39.37	7.06916e-05		38.2	7.21287e-05		39.03	5.89121e-05		38.21	9.87911e-05
39.4095	38.6885	40.4151	39.6433	39.4421	39.3208	41.4112	38.3093	39.0666	40.1633	38.3787	39.785	39.298	38.2334	39.3779	39.3693	38.4857	38.2025	39.0324	38.338	TRUE	TRUE	TRUE	TRUE	TRUE	TRUE	TRUE	TRUE	TRUE	TRUE	TRUE	TRUE	TRUE	TRUE	TRUE	TRUE	TRUE	TRUE	TRUE	TRUE	TRUE	TRUE	TRUE	TRUE	TRUE	TRUE	TRUE	TRUE	TRUE	TRUE	N6-acetyllysine;N-acetylalanine	FALSE	FALSE		SUMO2		anatomical structure development;biological regulation;biosynthetic process;cellular component organization;cellular metabolic process;cellular nitrogen compound metabolic process;cellular process;chromatin modification;chromatin organization;chromosome organization;developmental process;histone modification;macromolecule metabolic process;macromolecule modification;metabolic process;nitrogen compound metabolic process;nucleobase-containing compound metabolic process;one-carbon metabolic process;organelle organization;peptidyl-amino acid modification;primary metabolic process;protein acylation;protein alkylation;protein metabolic process;protein modification process;RNA metabolic process;small molecule metabolic process	cell part;chromatin remodeling complex;histone methyltransferase complex;intracellular membrane-bounded organelle;intracellular organelle;macromolecular complex;nucleoplasm;nucleus;organelle;protein complex		3D-structure;Acetylation;Chromatinregulator;Completeproteome;Nucleus;Referenceproteome;Repeat;Transcription;Transcriptionregulation;WDrepeat	ALL-1 supercomplex;HCF-1 complex;Menin-associated histone methyltransferase complex;MLL1-WDR5 complex;MLL-HCF complex;MOF complex;PTIP-HMT complex;Set1A complex;Set1B complex;UTX-MLL2/3 complex;WDR5-ASH2L-RBBP5-MLL2 complex	G-protein_beta_WD-40_rep;WD40/YVTN_repeat-like_dom;WD40_repeat;WD40_repeat_CS;WD40_repeat_dom	36.5885	8.39609	0.00868263	4.78623e-05	1	1	7	6.09184e-05	1	35.81	41.5677	6.09184e-05	1	38.6885	35.81	41.5677	1	12	4.63089e-05	1	35.3667	43.2922	4.63089e-05	1	40.4151	35.3667	43.2922	1	12	5.79033e-05	1	37.0296	42.2037	5.79033e-05	1	39.6433	37.0296	42.2037	8.7761e-05	1	1	11	0.000181966	1	36.4453	42.1939	0.000181966	1	39.3208	36.4453	42.1939	1	11	0.000148445	1	38.5824	44.2382	0.000148445	1	41.4112	38.5824	44.2382	1	14	9.15872e-05	1	35.3986	43.6353	9.15872e-05	1	38.3093	35.3986	43.6353	4.46161e-05	0.996019	1	23	2.80353e-05	1	35.4437	45.1485	2.80353e-05	1	40.1633	35.4437	45.1485	1	16	7.58343e-05	0.99025	35.9193	42.5763	7.58343e-05	0.99025	38.3787	35.9193	42.5763	1	12	6.9045e-05	1	35.1421	42.3799	6.9045e-05	1	39.785	35.1421	42.3799	0.000101621	0.99933	1	28	6.13965e-05	1	35.5967	45.2935	6.13965e-05	1	38.2334	35.5967	45.2935	1	14	0.000109831	0.998032	36.9614	46.1073	0.000109831	0.998032	39.3779	36.9614	46.1073	1	16	0.00014274	1	34.9113	46.17	0.00014274	1	39.3693	34.9113	46.17	0.00012065	1	1	23	0.000179541	1	33.8312	44.8368	0.000179541	1	38.2025	33.8312	44.8368	1	16	0.000143621	1	36.4744	43.8008	0.000143621	1	39.0324	36.4744	43.8008	1	24	8.21725e-05	1	35.7097	45.113	8.21725e-05	1	38.338	35.7097	45.113	P61964	WDR5	WD repeat-containing protein 5	38.69	6.09184e-05		40.42	4.63089e-05		39.64	5.79033e-05		39.32	0.000181966		41.41	0.000148445		38.31	9.15872e-05		40.16	2.80353e-05		38.38	7.58343e-05		39.78	6.9045e-05		38.23	6.13965e-05		39.38	0.000109831		39.37	0.00014274		38.2	0.000179541		39.03	0.000143621		38.34	8.21725e-05
17.7247	18.2784	18.0839	17.4793	17.7956	16.3361	18.1407	17.908	17.4684	16.6245	16.9309	18.1011	17.7942	16.7579	17.9493	17.8561	17.5072	17.3714	17.3603	17.9173	TRUE	TRUE	TRUE	TRUE	TRUE	TRUE	TRUE	TRUE	TRUE	TRUE	TRUE	TRUE	TRUE	TRUE	TRUE	TRUE	TRUE	TRUE	TRUE	TRUE	TRUE	TRUE	TRUE	TRUE	TRUE	TRUE	TRUE	TRUE	TRUE	TRUE	Phosphoserine	FALSE	FALSE			protein transporter activity;substrate-specific transporter activity;transporter activity	biological regulation;cellular component organization;cellular membrane organization;cellular process;endocytosis;establishment of localization;Golgi vesicle transport;immune system process;membrane invagination;membrane organization;multi-organism process;protein transport;response to biotic stimulus;response to stimulus;transport;vesicle-mediated transport;viral reproduction	AP-type membrane coat adaptor complex;cell part;cytosol;extracellular organelle;macromolecular complex;membrane;organelle;protein complex;vesicle	Lysosome	3D-structure;Alternativesplicing;Coatedpit;Completeproteome;Cytoplasmicvesicle;Deafness;Golgiapparatus;Ichthyosis;Membrane;Mentalretardation;Neuropathy;Phosphoprotein;Proteintransport;Referenceproteome;Transport	AP1 adaptor complex;Gamma-BAR-AP1 complex	AP_complex_ssu;AP_mu_sigma_su;Clathrin_sm-chain_CS;Longin-like_dom	18.733	5.40322	0.126582	3.03589e-05	1	1	8	1.63956e-05	1	14.3377	20.9723	1.63956e-05	1	18.2784	14.3377	20.9723	1	5	3.32392e-05	1	15.7294	20.4936	3.32392e-05	1	18.0839	15.7294	20.4936	1	8	5.00948e-05	1	15.1126	22.09	5.00948e-05	1	17.4793	15.1126	22.09	9.88787e-06	1	1	8	1.18059e-05	1	13.9519	20.8924	1.18059e-05	1	16.3361	13.9519	20.8924	1	4	5.0476e-06	1	13.8554	20.7937	5.0476e-06	1	18.1407	13.8554	20.7937	1	6	1.78522e-05	1	13.722	20.3147	1.78522e-05	1	17.908	13.722	20.3147	1.24683e-05	1	1	11	1.20234e-05	1	14.3207	21.0426	1.20234e-05	1	16.6245	14.3207	21.0426	1	17	1.66185e-05	1	14.7978	22.8282	1.66185e-05	1	16.9309	14.7978	22.8282	1	10	1.82023e-05	1	14.3995	20.2266	1.82023e-05	1	18.1011	14.3995	20.2266	1.99413e-05	1	1	14	1.72538e-05	1	14.4852	23.1775	1.72538e-05	1	16.7579	14.4852	23.1775	1	12	1.45269e-05	1	12.6713	20.1173	1.45269e-05	1	17.9493	12.6713	20.1173	1	12	3.05307e-05	0.998022	14.2679	20.0022	3.05307e-05	0.998022	17.8561	14.2679	20.0022	8.5316e-06	1	1	10	1.00274e-05	1	13.8171	23.0265	1.00274e-05	1	17.3714	13.8171	23.0265	1	12	7.6291e-06	1	13.7247	21.2947	7.6291e-06	1	17.3603	13.7247	21.2947	1	15	1.01061e-05	0.994528	14.0195	20.115	1.01061e-05	0.994528	17.9173	14.0195	20.115	P61966	AP1S1	AP-1 complex subunit sigma-1A	18.28	1.63956e-05		18.08	3.32392e-05		17.48	5.00948e-05		16.34	1.18059e-05		18.14	5.0476e-06		17.91	1.78522e-05		16.62	1.20234e-05		16.93	1.66185e-05		18.1	1.82023e-05		16.76	1.72538e-05		17.95	1.45269e-05		17.86	3.05307e-05		17.37	1.00274e-05		17.36	7.6291e-06		17.92	1.01061e-05
12.9556	12.9556	12.4505	13.4578	12.412	12.4833	12.3859	12.3285	13.26	12.909	13.4885	13.1667	406.151	NaN	12.9655	12.8098	NaN	NaN	NaN	12.6962	TRUE	TRUE	TRUE	TRUE	TRUE	TRUE	TRUE	TRUE	TRUE	TRUE	TRUE	TRUE	TRUE	TRUE	TRUE	TRUE	TRUE	TRUE	NA	NA	TRUE	TRUE	TRUE	TRUE	NA	NA	NA	NA	TRUE	TRUE	N6-acetyllysine	FALSE	FALSE			binding;enzyme binding;GTPase binding;protein binding;Ran GTPase binding;Ras GTPase binding;small GTPase binding;transporter activity	establishment of localization;nuclear transport;nucleocytoplasmic transport;protein targeting;protein transport;transport	cell part;cytosol;extracellular organelle;macromolecular complex;nuclear pore;organelle;protein complex;vesicle		3D-structure;Acetylation;Completeproteome;Cytoplasm;Directproteinsequencing;Proteintransport;Referenceproteome;Transport		NTF2;Nuclear_transport_factor_2_euk	14.4785	5.02337	-0.225984	9.44478e-05	1	1	10	0.000177962	1	8.16479	15.0629	0.000177962	1	12.9556	8.16479	15.0629	1	9	2.35659e-05	1	8.59195	14.5482	2.35659e-05	1	12.4505	8.59195	14.5482	1	14	0.000100345	1	9.7479	17.8098	0.000100345	1	13.4578	9.7479	17.8098	0.000105737	1	1	7	0.000126951	1	8.88354	14.6573	0.000126951	1	12.4833	8.88354	14.6573	1	4	0.000108664	1	10.3379	14.5612	0.000108664	1	12.3859	10.3379	14.5612	1	2	8.16097e-05	1	10.3829	14.3911	8.16097e-05	1	12.3285	10.3829	14.3911	8.46495e-05	0.997431	1	5	7.85256e-05	0.998939	10.9007	15.0603	7.85256e-05	0.998939	12.909	10.9007	15.0603	1	17	0.000117435	1	10.1251	20.9191	0.000117435	1	13.4885	10.1251	20.9191	1	17	6.17264e-05	0.991241	10.0771	18.1361	6.17264e-05	0.991241	13.1667	10.0771	18.1361	4.40128e-07	0.00388449	NaN	NaN	NaN	NaN	NaN	NaN	NaN	NaN	NaN	NaN	NaN	1	10	8.91332e-05	0.989232	9.69677	16.5669	8.91332e-05	0.989232	12.9655	9.69677	16.5669	1	8	0.000152501	0.998315	11.0436	16.395	0.000152501	0.998315	12.8098	11.0436	16.395	NaN	NaN	NaN	NaN	NaN	NaN	NaN	NaN	NaN	NaN	NaN	NaN	NaN	NaN	NaN	NaN	NaN	NaN	NaN	NaN	NaN	NaN	NaN	NaN	1	10	0.000158853	1	9.44576	16.4152	0.000158853	1	12.6962	9.44576	16.4152	P61970	NUTF2	Nuclear transport factor 2	12.96	0.000177962		12.45	2.35659e-05		13.46	0.000100345		12.48	0.000126951		12.39	0.000108664		12.33	8.16097e-05		12.91	7.85256e-05		13.49	0.000117435		13.17	6.17264e-05		NaN	NaN	NaN	12.97	8.91332e-05		12.81	0.000152501		NaN	NaN	NaN	NaN	NaN	NaN	12.7	0.000158853
55.9787	57.0196	55.6772	55.8862	58.0528	57.4876	59.5942	56.777	56.5513	56.4984	56.9068	56.4514	56.9909	57.0722	55.3319	58.0544	56.2958	56.2421	55.2198	57.0748	TRUE	TRUE	TRUE	TRUE	TRUE	TRUE	TRUE	TRUE	TRUE	TRUE	TRUE	TRUE	TRUE	TRUE	TRUE	TRUE	TRUE	TRUE	TRUE	TRUE	TRUE	TRUE	TRUE	TRUE	TRUE	TRUE	TRUE	TRUE	TRUE	TRUE	N6-acetyllysine;N6-succinyllysine;N-acetylmethionine;Omega-N-methylarginine;Phosphoserine;Phosphothreonine;Phosphotyrosine	FALSE	FALSE	Poly-Pro	SUMO;SUMO1;SUMO2	binding;core promoter proximal region DNA binding;core promoter proximal region sequence-specific DNA binding;DNA binding;nucleic acid binding;nucleic acid binding transcription factor activity;regulatory region DNA binding;regulatory region nucleic acid binding;RNA binding;RNA polymerase II core promoter proximal region sequence-specific DNA binding;RNA polymerase II core promoter proximal region sequence-specific DNA binding transcription factor activity;RNA polymerase II core promoter proximal region sequence-specific DNA binding transcription factor activity involved in positive regulation of transcription;RNA polymerase II regulatory region DNA binding;RNA polymerase II regulatory region sequence-specific DNA binding;sequence-specific DNA binding;sequence-specific DNA binding RNA polymerase II transcription factor activity;sequence-specific DNA binding transcription factor activity;single-stranded DNA binding;structure-specific DNA binding;transcription regulatory region DNA binding;transcription regulatory region sequence-specific DNA binding	biological regulation;cellular metabolic process;cellular nitrogen compound metabolic process;cellular process;macromolecule metabolic process;metabolic process;mRNA metabolic process;mRNA processing;nitrogen compound metabolic process;nucleobase-containing compound metabolic process;primary metabolic process;regulation of transport;response to stimulus;RNA metabolic process;RNA processing;RNA splicing;signal transduction;viral reproduction	cell part;cell projection;cytoplasm;extracellular organelle;intracellular membrane-bounded organelle;intracellular non-membrane-bounded organelle;intracellular organelle;macromolecular complex;membrane;nucleoplasm;nucleus;organelle;protein complex;ribonucleoprotein complex;spliceosomal complex;vesicle	Spliceosome	3D-structure;Acetylation;Activator;Alternativesplicing;Celljunction;Cellprojection;Completeproteome;Cytoplasm;Directproteinsequencing;DNA-binding;Glycoprotein;Host-virusinteraction;Isopeptidebond;mRNAprocessing;mRNAsplicing;Nucleus;Phosphoprotein;Referenceproteome;Repeat;Repressor;Ribonucleoprotein;RNA-binding;Spliceosome;Transcription;Transcriptionregulation;Ublconjugation	C complex spliceosome;Emerin complex 25;Emerin complex 52	KH_dom;KH_dom_type_1;ROK_N	50.9762	5.18205	0.275378	0.00301161	0.978287	1	99	0.00264611	0.977056	48.1286	67.8147	0.00264611	0.977056	57.0196	48.1286	67.8147	1	113	0.00397278	0.979088	47.6398	73.7577	0.00397278	0.979088	55.6772	47.6398	73.7577	1	181	0.00295823	0.979065	48.4435	72.2457	0.00295823	0.979065	55.8862	48.4435	72.2457	0.0021921	0.989087	1	115	0.00320746	0.989234	46.5284	72.1673	0.00320746	0.989234	57.4876	46.5284	72.1673	1	96	0.00426904	0.950322	56.2328	79.4626	0.00426904	0.950322	59.5942	56.2328	79.4626	2	94	0.00217679	0.976536	48.2154	67.3121	0.00217679	0.976536	56.777	48.2154	67.3121	0.00162322	0.975679	1	203	0.00178612	0.981495	47.1007	69.5476	0.00178612	0.981495	56.4984	47.1007	69.5476	1	192	0.00129066	0.982282	46.6942	76.3689	0.00129066	0.982282	56.9068	46.6942	76.3689	2	221	0.00198284	0.962197	48.3981	70.0407	0.00198284	0.962197	56.4514	48.3981	70.0407	0.00188068	0.954693	2	329	0.00323388	0.958172	44.9083	69.8386	0.00323388	0.958172	57.0722	44.9083	69.8386	2	273	0.00151758	0.977595	45.8441	81.1221	0.00151758	0.977595	55.3319	45.8441	81.1221	3	366	0.00137349	0.929482	48.0257	95.0246	0.00137349	0.929482	58.0544	48.0257	95.0246	0.00170508	0.962246	3	412	0.00166983	0.935872	44.3424	82.4583	0.00166983	0.935872	56.242	44.3424	82.4583	2	383	0.0020846	0.968039	47.9584	78.8371	0.0020846	0.968039	55.2198	47.9584	78.8371	1	282	0.00231971	0.980728	46.6506	67.2908	0.00231971	0.980728	57.0748	46.6506	67.2908	P61978	HNRNPK	Heterogeneous nuclear ribonucleoprotein K	57.02	0.00264611		55.68	0.00397278		55.89	0.00295823		57.49	0.00320746		59.59	0.00426904		40.73;56.78	2.28213812796602E-05;0.00217679016643759	40.73	56.5	0.00178612		56.91	0.00129066		39.81;56.45	2.46459408526561E-05;0.00198284237606245	39.81	40.41;57.07	3.66781184746853E-05;0.00323387744799009	40.41	39.4;55.33	1.80120408003232E-05;0.0015175765547016	39.4	31.4;39.41;58.05	2.79811575135834E-05;2.28609301771024E-05;0.00137349209006397	31.4;39.41	32.24;38.2;56.24	2.16443879472857E-05;3.01738642757098E-05;0.0016698342904347	32.24;38.2	45.61;55.22	2.68655077707389E-05;0.00208460472221481	45.61	57.07	0.00231971
28.2224	27.1417	28.9377	28.4243	27.4071	27.3836	29.5753	26.7198	28.258	27.2255	28.3732	29.1868	27.3787	27.2254	27.4318	27.3837	28.546	30.1315	28.7297	27.8953	TRUE	TRUE	TRUE	TRUE	TRUE	TRUE	TRUE	TRUE	TRUE	TRUE	TRUE	TRUE	TRUE	TRUE	TRUE	TRUE	TRUE	TRUE	TRUE	TRUE	TRUE	TRUE	TRUE	TRUE	TRUE	TRUE	TRUE	TRUE	TRUE	TRUE	N-acetylmethionine;N-acetylvaline;Phosphoserine;Phosphothreonine;Phosphotyrosine	FALSE	FALSE			binding;enzyme binding;enzyme inhibitor activity;enzyme regulator activity;insulin-like growth factor receptor binding;kinase binding;kinase inhibitor activity;kinase regulator activity;protein binding;protein kinase binding;protein kinase C binding;protein kinase C inhibitor activity;protein kinase inhibitor activity;protein kinase regulator activity;protein serine/threonine kinase inhibitor activity;receptor binding	biological regulation;biosynthetic process;cell cycle;cell death;cellular component organization;cellular metabolic process;cellular nitrogen compound metabolic process;cellular process;death;establishment of localization;macromolecule metabolic process;membrane organization;metabolic process;mitotic cell cycle;nitrogen compound metabolic process;nucleobase-containing compound metabolic process;organelle organization;primary metabolic process;protein targeting;protein transport;regulation of protein modification process;response to stimulus;RNA metabolic process;signal transduction;transcription initiation, DNA-dependent;transport	cell part;cytosol;extracellular organelle;membrane;organelle;vesicle	Cell cycle;Neurotrophin signaling pathway;Oocyte meiosis	3D-structure;Acetylation;Completeproteome;Cytoplasm;Directproteinsequencing;Phosphoprotein;Referenceproteome	BRAF-RAF1-14-3-3 complex;Kinase maturation complex 1	14-3-3;14-3-3_CS;14-3-3_domain	28.3026	4.52351	0.305263	0.000950521	0.983139	2	27	0.00166722	0.975643	24.5485	34.3986	0.00166722	0.975643	27.1417	24.5485	34.3986	2	25	0.000440393	0.981059	21.8303	33.7242	0.000440393	0.981059	28.9377	21.8303	33.7242	1	52	0.00131273	0.994249	21.324	33.2531	0.00131273	0.994249	28.4243	21.324	33.2531	0.00141421	0.994831	1	29	0.00257525	0.996959	22.9271	37.3376	0.00257525	0.996959	27.3836	22.9271	37.3376	1	26	0.000653065	0.9877	26.769	39.4605	0.000653065	0.9877	29.5753	26.769	39.4605	1	22	0.00163181	0.99641	23.8311	33.4498	0.00163181	0.99641	26.7198	23.8311	33.4498	0.0013848	0.983833	2	71	0.00181321	0.988553	18.7717	36.2571	0.00181321	0.988553	27.2255	18.7717	36.2571	2	86	0.00133928	0.977716	18.7563	32.64	0.00133928	0.977716	28.3732	18.7563	32.64	2	97	0.0010389	0.980767	25.1742	33.8028	0.0010389	0.980767	29.1868	25.1742	33.8028	0.00171625	0.986752	1	91	0.00194357	0.990492	18.6913	40.5195	0.00194357	0.990492	27.2254	18.6913	40.5195	1	105	0.00160491	0.982843	25.14	35.5531	0.00160491	0.982843	27.4318	25.14	35.5531	1	127	0.00136728	0.981465	17.874	33.5241	0.00136728	0.981465	27.3837	17.874	33.5241	0.000748217	0.987093	2	83	0.000446766	0.978484	17.4562	34.3054	0.000446766	0.978484	30.1315	17.4562	34.3054	1	75	0.00107021	0.995507	17.2912	34.9697	0.00107021	0.995507	28.7297	17.2912	34.9697	2	86	0.000976933	0.985794	18.029	40.5279	0.000976933	0.985794	27.8953	18.029	40.5279	P61981	YWHAG	14-3-3 protein gamma;14-3-3 protein gamma, N-terminally processed	22.69;27.14	5.32420868486047E-05;0.00166721554844989	22.69	28.94;35.85	0.000440393323784656;4.9959980685457E-06	35.85	28.42	0.00131273		27.38	0.00257525		29.58	0.000653065		26.72	0.00163181		12.91;27.23	1.89649734837284E-05;0.00181321430537809	12.91	13.49;28.37	2.60830525568007E-05;0.00133927633840577	13.49	13.2;29.19	1.18459464848383E-05;0.00103890262010902	13.2	27.23	0.00194357		27.43	0.00160491		27.38	0.00136728		30.13;36.19	0.000446765681586795;4.53643888626188E-06	36.19	28.73	0.00107021		12.73;27.9	1.13901246377583E-05;0.000976932779524469	12.73
40.5696	41.0069	40.4859	41.6519	39.3936	39.3936	43.6605	38.382	40.1894	NaN	40.4381	190.168	41.3348	NaN	41.3348	NaN	40.1567	40.1157	39.2029	40.2713	TRUE	TRUE	TRUE	TRUE	TRUE	TRUE	TRUE	TRUE	TRUE	TRUE	TRUE	TRUE	NA	NA	TRUE	TRUE	TRUE	FALSE	NA	NA	TRUE	TRUE	NA	NA	TRUE	TRUE	TRUE	TRUE	TRUE	TRUE		FALSE	FALSE			catalytic activity;cysteine-type peptidase activity;hydrolase activity;peptidase activity;peptidase activity, acting on L-amino acid peptides;small conjugating protein-specific protease activity;ubiquitin-specific protease activity	behavior;biological regulation;catabolic process;cellular metabolic process;cellular process;macromolecule metabolic process;macromolecule modification;metabolic process;multicellular organismal process;primary metabolic process;protein metabolic process;protein modification by small protein conjugation or removal;protein modification process;proteolysis;proteolysis involved in cellular protein catabolic process;response to chemical stimulus;response to external stimulus;response to stimulus;response to stress			Alternativesplicing;Behavior;Completeproteome;Hydrolase;Polymorphism;Protease;Referenceproteome;Thiolprotease;Ublconjugationpathway		Peptidase_C19_UCH;USP_CS;USP_dom	42.4424	6.82366	0.0710383	2.16658e-06	1	1	3	1.68481e-06	1	35.81	44.059	1.68481e-06	1	41.0069	35.81	44.059	1	2	3.89271e-06	1	37.6932	43.2922	3.89271e-06	1	40.4859	37.6932	43.2922	1	2	9.20882e-07	1	37.0296	44.4385	9.20882e-07	1	41.6519	37.0296	44.4385	1.46931e-06	1	1	2	2.05215e-06	1	36.4453	44.6563	2.05215e-06	1	39.3936	36.4453	44.6563	1	3	1.44349e-06	1	38.5824	46.6671	1.44349e-06	1	43.6605	38.5824	46.6671	1	3	2.55825e-06	1	35.3986	43.6353	2.55825e-06	1	38.382	35.3986	43.6353	5.09956e-07	0.716739	NaN	NaN	NaN	NaN	NaN	NaN	NaN	NaN	NaN	NaN	NaN	1	2	6.16617e-07	1	37.9497	42.9586	6.16617e-07	1	40.4382	37.9497	42.9586	2	3	5.94364e-07	0.401065	167.379	218.646	5.06061e-07	0.598935	39.6355	35.1421	42.3799	8.06197e-07	1	NaN	NaN	NaN	NaN	NaN	NaN	NaN	NaN	NaN	NaN	NaN	1	3	8.06197e-07	1	36.9614	43.9215	8.06197e-07	1	41.3348	36.9614	43.9215	NaN	NaN	NaN	NaN	NaN	NaN	NaN	NaN	NaN	NaN	NaN	1.93877e-06	1	1	4	1.47731e-06	1	35.8145	44.8368	1.47731e-06	1	40.1157	35.8145	44.8368	1	8	2.49527e-06	1	34.3878	43.8008	2.49527e-06	1	39.2029	34.3878	43.8008	1	3	2.19819e-06	1	35.7097	42.8823	2.19819e-06	1	40.2713	35.7097	42.8823	P62068	USP46	Ubiquitin carboxyl-terminal hydrolase 46	41.01	1.68481e-06		40.49	3.89271e-06		41.65	9.20882e-07		39.39	2.05215e-06		43.66	1.44349e-06		38.38	2.55825e-06		NaN	NaN	NaN	40.44	6.16617e-07		39.64;190.17	5.06060796449463E-07;5.94364216692269E-07	39.64	NaN	NaN	NaN	41.33	8.06197e-07		NaN	NaN	NaN	40.12	1.47731e-06		39.2	2.49527e-06		40.27	2.19819e-06
24.4392	24.8555	24.4378	23.9491	24.5475	25.0314	27.2344	24.2735	25.1939	24.8898	24.4369	25.523	25.3074	24.9609	25.4104	25.3686	24.6088	24.5526	24.7377	23.8757	TRUE	TRUE	TRUE	TRUE	TRUE	TRUE	TRUE	TRUE	TRUE	TRUE	TRUE	TRUE	TRUE	TRUE	TRUE	TRUE	TRUE	TRUE	TRUE	TRUE	TRUE	TRUE	TRUE	TRUE	TRUE	TRUE	TRUE	TRUE	TRUE	TRUE	Cysteine methyl ester;N-acetylalanine;Phosphoserine	FALSE	FALSE			binding;catalytic activity;GTP binding;GTPase activity;guanyl nucleotide binding;guanyl ribonucleotide binding;hydrolase activity;hydrolase activity, acting on acid anhydrides;hydrolase activity, acting on acid anhydrides, in phosphorus-containing anhydrides;nucleoside-triphosphatase activity;nucleotide binding;purine nucleotide binding;purine ribonucleoside triphosphate binding;purine ribonucleotide binding;pyrophosphatase activity;ribonucleotide binding	biological regulation;cell differentiation;cellular process;developmental process;metabolic process;response to stimulus;signal transduction	cell part;endoplasmic reticulum;extracellular organelle;intracellular membrane-bounded organelle;intracellular organelle;membrane;organelle;plasma membrane;vesicle	MAPK signaling pathway;Regulation of actin cytoskeleton;Tight junction	3D-structure;Acetylation;Alternativesplicing;Cellmembrane;Completeproteome;Diseasemutation;GTP-binding;Lipoprotein;Membrane;Methylation;Nucleotide-binding;Palmitate;Phosphoprotein;Prenylation;Proto-oncogene;Referenceproteome		P-loop_NTPase;Small_GTPase;Small_GTPase_Ras;Small_GTP-bd_dom	23.3996	5.80752	0.258333	5.38421e-05	1	1	4	5.54022e-05	1	22.2379	27.5009	5.54022e-05	1	24.8555	22.2379	27.5009	1	7	6.34178e-05	1	21.8303	27.0411	6.34178e-05	1	24.4378	21.8303	27.0411	1	12	5.84228e-05	1	19.1938	28.8086	5.84228e-05	1	23.9491	19.1938	28.8086	3.96458e-05	1	1	3	5.4297e-05	1	22.2955	27.7594	5.4297e-05	1	25.0314	22.2955	27.7594	1	6	5.12936e-05	1	22.1936	29.9751	5.12936e-05	1	27.2344	22.1936	29.9751	1	5	7.29008e-05	1	19.5418	26.9242	7.29008e-05	1	24.2735	19.5418	26.9242	2.99327e-05	0.999465	1	10	1.9408e-05	1	18.1662	27.5108	1.9408e-05	1	24.8898	18.1662	27.5108	1	17	3.40936e-05	1	20.1663	28.7105	3.40936e-05	1	24.4369	20.1663	28.7105	1	14	4.25808e-05	0.998431	21.5316	27.8554	4.25808e-05	0.998431	25.523	21.5316	27.8554	2.62373e-05	0.997302	1	15	1.83785e-05	0.996974	18.3307	27.4664	1.83785e-05	0.996974	24.9609	18.3307	27.4664	1	18	2.31739e-05	0.995527	21.2835	27.6859	2.31739e-05	0.995527	25.4104	21.2835	27.6859	1	13	3.38011e-05	1	21.1572	29.6549	3.38011e-05	1	25.3686	21.1572	29.6549	3.71348e-05	1	1	13	4.893e-05	1	17.0503	28.7001	4.893e-05	1	24.5526	17.0503	28.7001	1	13	3.95962e-05	1	18.7457	27.0733	3.95962e-05	1	24.7377	18.7457	27.0733	1	26	2.85142e-05	1	19.4438	30.242	2.85142e-05	1	23.8757	19.4438	30.242	P62070	RRAS2	Ras-related protein R-Ras2	24.86	5.54022e-05		24.44	6.34178e-05		23.95	5.84228e-05		25.03	5.4297e-05		27.23	5.12936e-05		24.27	7.29008e-05		24.89	1.9408e-05		24.44	3.40936e-05		25.52	4.25808e-05		24.96	1.83785e-05		25.41	2.31739e-05		25.37	3.38011e-05		24.55	4.893e-05		24.74	3.95962e-05		23.88	2.85142e-05
11.371	11.3074	10.8163	11.7517	92.1446	10.764	NaN	92.08	12.1359	11.2234	11.9087	13.1667	NaN	NaN	11.4682	11.2922	NaN	NaN	NaN	11.1299	TRUE	TRUE	TRUE	TRUE	TRUE	TRUE	TRUE	TRUE	NA	NA	TRUE	FALSE	TRUE	TRUE	TRUE	TRUE	TRUE	TRUE	NA	NA	TRUE	TRUE	TRUE	TRUE	NA	NA	NA	NA	TRUE	TRUE		FALSE	FALSE			binding;cation binding;chaperone binding;identical protein binding;ion binding;metal ion binding;protein binding;protein dimerization activity;protein homodimerization activity;protein transporter activity;substrate-specific transporter activity;transition metal ion binding;transporter activity;zinc ion binding	cellular component organization;cellular membrane organization;cellular metabolic process;cellular process;establishment of localization;macromolecule metabolic process;membrane organization;metabolic process;mitochondrion organization;multicellular organismal process;neurological system process;organelle organization;primary metabolic process;protein metabolic process;protein targeting;protein transport;transport	cell part;intracellular membrane-bounded organelle;intracellular organelle;macromolecular complex;membrane;mitochondrial inner membrane presequence translocase complex;mitochondrion;organelle;protein complex		3D-structure;Chaperone;Completeproteome;Disulfidebond;Membrane;Metal-binding;Mitochondrion;Mitochondrioninnermembrane;Proteintransport;Referenceproteome;Translocation;Transport;Zinc	TIM (TIMM9, TIMM10) complex, mitochondrial	Tim10/DDP_fam_Znf;Tim10/Tim12	10.333	6.24334	0.385556	1.32816e-05	1	1	4	1.70108e-05	1	8.16479	13.2817	1.70108e-05	1	11.3074	8.16479	13.2817	1	2	1.11636e-05	1	9.05936	12.7603	1.11636e-05	1	10.8163	9.05936	12.7603	1	7	1.85431e-05	1	9.7479	13.8496	1.85431e-05	1	11.7517	9.7479	13.8496	1.381e-05	0.624882	2	4	1.74105e-05	0.786422	8.88354	12.7887	1.74105e-05	0.786422	10.764	8.88354	12.7887	NaN	NaN	NaN	NaN	NaN	NaN	NaN	NaN	NaN	NaN	NaN	2	4	2.29617e-05	0.964186	74.5441	100.712	9.61222e-07	0.0358138	12.3285	10.3829	14.3911	9.84685e-06	1	2	6	3.39987e-06	0.976875	9.42227	13.1718	3.39987e-06	0.976875	11.2234	9.42227	13.1718	1	10	2.11442e-05	0.999908	10.1393	13.7987	2.11442e-05	0.999908	11.9087	10.1393	13.7987	1	13	1.77867e-05	1	10.0771	15.0429	1.77867e-05	1	13.1667	10.0771	15.0429	NaN	NaN	NaN	NaN	NaN	NaN	NaN	NaN	NaN	NaN	NaN	NaN	NaN	1	10	3.9705e-05	1	9.81806	13.2471	3.9705e-05	1	11.4682	9.81806	13.2471	1	11	4.38338e-05	1	9.65306	13.0768	4.38338e-05	1	11.2922	9.65306	13.0768	NaN	NaN	NaN	NaN	NaN	NaN	NaN	NaN	NaN	NaN	NaN	NaN	NaN	NaN	NaN	NaN	NaN	NaN	NaN	NaN	NaN	NaN	NaN	NaN	1	9	1.20254e-05	1	9.44576	14.6512	1.20254e-05	1	11.1299	9.44576	14.6512	P62072	TIMM10	Mitochondrial import inner membrane translocase subunit Tim10	11.31	1.70108e-05		10.82	1.11636e-05		11.75	1.85431e-05		10.76;92.55	1.74105182236409E-05;4.72915515715247E-06	92.55	NaN	NaN	NaN	12.33;92.08	9.61222257947278E-07;2.29617472686951E-05	12.33	11.22;14.58	3.39986570475953E-06;8.39533034178374E-08	14.58	11.91	2.11442e-05		13.17	1.77867e-05		NaN	NaN	NaN	11.47	3.9705e-05		11.29	4.38338e-05		NaN	NaN	NaN	NaN	NaN	NaN	11.13	1.20254e-05
22.0678	22.5364	22.2596	21.7172	22.2282	20.5842	22.643	22.0841	21.7585	20.666	22.4436	21.736	21.4859	20.756	21.6572	21.5332	21.3066	20.9092	20.9793	21.7701	TRUE	TRUE	TRUE	TRUE	TRUE	TRUE	TRUE	TRUE	TRUE	TRUE	TRUE	TRUE	TRUE	TRUE	TRUE	TRUE	TRUE	TRUE	TRUE	TRUE	TRUE	TRUE	TRUE	TRUE	TRUE	TRUE	TRUE	TRUE	TRUE	TRUE	N6-acetyllysine;N-acetylmethionine	FALSE	FALSE	Arg/Lys-rich	SUMO2	binding;nucleic acid binding;RNA binding;structural constituent of ribosome;structural molecule activity	biosynthetic process;catabolic process;cellular component disassembly;cellular component organization;cellular metabolic process;cellular nitrogen compound metabolic process;cellular process;cytoplasmic translation;establishment of localization;macromolecule metabolic process;metabolic process;mRNA metabolic process;nitrogen compound metabolic process;nucleobase-containing compound metabolic process;primary metabolic process;protein metabolic process;protein targeting;protein transport;ribosomal small subunit biogenesis;RNA catabolic process;RNA metabolic process;RNA processing;rRNA processing;translation;translational elongation;translational initiation;transport;viral reproduction	cell part;cytoplasm;cytosol;extracellular organelle;intracellular membrane-bounded organelle;intracellular non-membrane-bounded organelle;intracellular organelle;macromolecular complex;membrane;microtubule organizing center;nucleolus;nucleus;organelle;preribosome;ribonucleoprotein complex;ribosome;small ribosomal subunit;vesicle	Ribosome	3D-structure;Acetylation;Completeproteome;Cytoplasm;Cytoskeleton;Diamond-Blackfananemia;Directproteinsequencing;Referenceproteome;Ribonucleoprotein;Ribosomalprotein	40S ribosomal subunit, cytoplasmic;Nop56p-associated pre-rRNA complex;Ribosome, cytoplasmic	Ribosomal_S7e	22.1269	10.8608	0.335052	0.000559063	0.906999	2	25	0.000392741	0.923012	16.181	25.2515	0.000392741	0.923012	22.5364	16.181	25.2515	2	20	0.000740271	0.978177	17.6827	26.5702	0.000740271	0.978177	22.2596	17.6827	26.5702	2	51	0.000656279	0.832144	17.1101	25.92	0.000656279	0.832144	21.7172	17.1101	25.92	0.000605435	0.880438	2	38	0.000435499	0.860832	17.9421	25.1238	0.000435499	0.860832	20.5842	17.9421	25.1238	2	37	0.000676401	0.879022	19.9836	27.1645	0.000676401	0.879022	22.643	19.9836	27.1645	2	36	0.00093783	0.911212	15.5642	24.5845	0.00093783	0.911212	22.0841	15.5642	24.5845	0.000404073	0.827224	2	65	0.000419868	0.790915	18.1662	26.7653	0.000419868	0.790915	20.666	18.1662	26.7653	2	77	0.000448083	0.803823	16.7536	26.121	0.000448083	0.803823	22.4436	16.7536	26.121	2	73	0.000552658	0.88877	16.031	25.6396	0.000552658	0.88877	21.736	16.031	25.6396	0.00059778	0.759925	2	69	0.000558917	0.782078	16.5458	25.2207	0.000558917	0.782078	20.756	16.5458	25.2207	2	71	0.000566054	0.78865	17.6485	25.3138	0.000566054	0.78865	21.6572	17.6485	25.3138	2	75	0.000704726	0.716911	15.9809	25.2519	0.000704726	0.716911	21.5332	15.9809	25.2519	0.000442778	0.818668	2	80	0.000532001	0.892046	13.8171	26.4598	0.000532001	0.892046	20.9092	13.8171	26.4598	1	119	0.000381987	0.813745	17.1363	26.5391	0.000381987	0.813745	20.9794	17.1363	26.5391	3	96	0.000609869	0.755843	15.7533	25.5293	0.000609869	0.755843	21.7701	15.7533	25.5293	P62081	RPS7	40S ribosomal protein S7	22.54;29.33	0.000392740944321403;5.26422294750808E-05	29.33	22.26;28.94	0.000740271043671836;1.49138536720278E-05	28.94	21.72;28.45	0.000656279200984361;0.000148819776645306	28.45	20.58;27.38	0.000435499263279563;8.45219868503302E-05	27.38	22.64;29.6	0.000676400993638098;8.26881168431963E-05	29.6	22.08;28.78	0.000937830062061015;8.53026507232482E-05	28.78	20.67;29.27	0.000419867651043842;8.42411059261566E-05	29.27	22.44;28.33	0.000448082850381372;0.000115507422629516	28.33	21.74;29.41	0.000552657624384488;4.94297212580775E-05	29.41	20.76;29.36	0.000558917440839255;0.000177403188088521	29.36	21.66;27.43	0.000566053971559087;0.000121854960360359	27.43	21.53;27.42	0.000704725956962121;0.000162639671443759	27.42	20.91;30.21	0.000532001156150431;5.09229189701898E-05	30.21	20.98	0.000381987		21.77;27.81;34.1	0.000609868601370214;0.000176967164694796;6.59337822880045E-06	27.81;34.1
35.9281	36.3065	35.8075	35.2248	35.9636	36.831	39.0332	35.8528	35.9494	35.9055	36.3442	35.5771	35.9511	35.9954	35.3726	37.2803	36.2735	36.1936	36.8946	36.1077	TRUE	TRUE	TRUE	TRUE	TRUE	TRUE	TRUE	TRUE	TRUE	TRUE	TRUE	TRUE	TRUE	TRUE	TRUE	TRUE	TRUE	TRUE	TRUE	TRUE	TRUE	TRUE	TRUE	TRUE	TRUE	TRUE	TRUE	TRUE	TRUE	TRUE	N6-acetyllysine;N-acetylserine;Phosphoserine;Phosphothreonine;Phosphotyrosine	FALSE	FALSE			binding;catalytic activity;cation binding;hydrolase activity;hydrolase activity, acting on ester bonds;ion binding;metal ion binding;phosphatase activity;phosphoprotein phosphatase activity;phosphoric ester hydrolase activity;protein serine/threonine phosphatase activity;ribonucleoprotein binding	anatomical structure development;anatomical structure morphogenesis;biological regulation;carbohydrate metabolic process;catabolic process;cell cycle;cell division;cellular lipid metabolic process;cellular metabolic process;cellular process;developmental process;energy reserve metabolic process;generation of precursor metabolites and energy;glycerol ether metabolic process;lipid metabolic process;macromolecule metabolic process;macromolecule modification;metabolic process;multicellular organismal process;phosphorus metabolic process;polysaccharide metabolic process;primary metabolic process;protein dephosphorylation;protein metabolic process;protein modification process;response to abiotic stimulus;response to external stimulus;response to stimulus;rhythmic process;signal transduction;small molecule metabolic process	cell part;cell projection;cytoplasm;cytosol;extracellular organelle;histone methyltransferase complex;intracellular membrane-bounded organelle;intracellular non-membrane-bounded organelle;intracellular organelle;macromolecular complex;membrane;neuron projection;nucleolus;nucleoplasm;nucleus;organelle;plasma membrane;protein complex;protein serine/threonine phosphatase complex;vesicle	Focal adhesion;Insulin signaling pathway;Long-term potentiation;Meiosis - yeast;Oocyte meiosis;Regulation of actin cytoskeleton;Vascular smooth muscle contraction	3D-structure;Acetylation;Alternativesplicing;Carbohydratemetabolism;Cellcycle;Celldivision;Completeproteome;Cytoplasm;Directproteinsequencing;Glycogenmetabolism;Hydrolase;Manganese;Metal-binding;Nucleus;Phosphoprotein;Proteinphosphatase;Referenceproteome	CDC5L complex;PNUTS-PP1 complex	Calcineurin-like_PHP_apaH;Metallo-depent_PP-like;Ser/Thr-sp_prot-phosphatase	37.5121	6.25326	0.0448485	0.000691825	1	1	29	0.000794894	0.999563	31.283	44.059	0.000794894	0.999563	36.3065	31.283	44.059	1	26	0.00105696	1	33.0555	40.9112	0.00105696	1	35.8075	33.0555	40.9112	1	35	0.000346666	1	28.0401	39.9967	0.000346666	1	35.2248	28.0401	39.9967	0.000436062	0.794144	1	42	0.000438133	1	29.2461	42.1939	0.000438133	1	36.831	29.2461	42.1939	1	36	0.000574767	0.991425	34.1059	46.6671	0.000574767	0.991425	39.0332	34.1059	46.6671	1	31	0.000910618	1	30.6554	41.1451	0.000910618	1	35.8528	30.6554	41.1451	0.000327637	0.905079	2	33	0.000248084	0.716546	31.0133	38.277	0.000248084	0.716546	35.9055	31.0133	38.277	1	41	0.000372096	0.998732	29.9035	45.1397	0.000372096	0.998732	36.3442	29.9035	45.1397	1	66	0.000409348	0.986605	27.6775	40.2133	0.000409348	0.986605	35.5771	27.6775	40.2133	0.000259238	0.985481	2	54	0.000356035	0.964723	31.3894	40.4083	0.000356035	0.964723	35.9954	31.3894	40.4083	1	57	0.00026553	0.997008	28.9998	46.1073	0.00026553	0.997008	35.3726	28.9998	46.1073	1	67	0.000264158	0.995179	31.0061	43.9784	0.000264158	0.995179	37.2803	31.0061	43.9784	0.000258111	0.99451	1	73	0.000339477	0.991458	31.8856	47.0263	0.000339477	0.991458	36.1936	31.8856	47.0263	1	67	0.000232786	0.995201	30.2836	43.8008	0.000232786	0.995201	36.8946	30.2836	43.8008	1	48	0.000267871	0.997528	31.5454	47.3863	0.000267871	0.997528	36.1077	31.5454	47.3863	P62136	PPP1CA	Serine/threonine-protein phosphatase PP1-alpha catalytic subunit	36.31	0.000794894		35.81	0.00105696		35.22	0.000346666		36.83	0.000438133		39.03	0.000574767		35.85	0.000910618		35.91;42.34	0.000248083837594296;5.69579540295132E-05	42.34	36.34	0.000372096		35.58	0.000409348		36;42.66	0.000356034824733825;8.98020317196545E-06	42.66	35.37	0.00026553		37.28	0.000264158		36.19	0.000339477		36.89	0.000232786		36.11	0.000267871
35.9045	36.3065	35.8075	35.2248	35.9636	36.8068	39.0332	35.8528	35.9494	35.9055	36.3442	35.5771	35.7739	35.9954	35.3525	37.1989	36.1936	36.1936	36.8315	36.1077	TRUE	TRUE	TRUE	TRUE	TRUE	TRUE	TRUE	TRUE	TRUE	TRUE	TRUE	TRUE	TRUE	TRUE	TRUE	TRUE	TRUE	TRUE	TRUE	TRUE	TRUE	TRUE	TRUE	TRUE	TRUE	TRUE	TRUE	TRUE	TRUE	TRUE	N-acetylalanine;Phosphothreonine	FALSE	FALSE			binding;catalytic activity;cation binding;enzyme binding;hydrolase activity;hydrolase activity, acting on ester bonds;ion binding;kinase binding;metal ion binding;myosin phosphatase activity;myosin-light-chain-phosphatase activity;phosphatase activity;phosphoprotein phosphatase activity;phosphoric ester hydrolase activity;protein binding;protein kinase binding;protein serine/threonine phosphatase activity	biological regulation;carbohydrate metabolic process;catabolic process;cell cycle;cell division;cellular lipid metabolic process;cellular metabolic process;cellular process;energy reserve metabolic process;generation of precursor metabolites and energy;glycerol ether metabolic process;lipid metabolic process;macromolecule metabolic process;macromolecule modification;metabolic process;mitotic cell cycle;phosphorus metabolic process;polysaccharide metabolic process;primary metabolic process;protein dephosphorylation;protein metabolic process;protein modification process;response to abiotic stimulus;response to external stimulus;response to stimulus;rhythmic process;signal transduction;small molecule metabolic process	cell part;cytosol;extracellular organelle;histone methyltransferase complex;intracellular membrane-bounded organelle;intracellular non-membrane-bounded organelle;intracellular organelle;macromolecular complex;nucleolus;nucleoplasm;nucleus;organelle;protein complex;protein serine/threonine phosphatase complex;vesicle	Focal adhesion;Insulin signaling pathway;Long-term potentiation;Meiosis - yeast;Oocyte meiosis;Regulation of actin cytoskeleton;Vascular smooth muscle contraction	Acetylation;Biologicalrhythms;Carbohydratemetabolism;Cellcycle;Celldivision;Completeproteome;Cytoplasm;Directproteinsequencing;Glycogenmetabolism;Hydrolase;Manganese;Metal-binding;Nucleus;Phosphoprotein;Proteinphosphatase;Referenceproteome	KCNQ1 macromolecular complex	Calcineurin-like_PHP_apaH;Metallo-depent_PP-like;Ser/Thr-sp_prot-phosphatase	37.1868	6.06075	0.0394495	0.000672242	0.997212	1	25	0.000751557	0.999539	31.283	41.5677	0.000751557	0.999539	36.3065	31.283	41.5677	1	25	0.00102009	0.993983	33.0555	40.9112	0.00102009	0.993983	35.8075	33.0555	40.9112	1	36	0.000379983	1	28.0401	39.9967	0.000379983	1	35.2248	28.0401	39.9967	0.000352421	0.76699	1	44	0.00033414	0.999732	29.2461	42.1939	0.00033414	0.999732	36.8068	29.2461	42.1939	2	39	0.000514643	0.990738	34.0823	46.6671	0.000514643	0.990738	39.0332	34.0823	46.6671	1	26	0.000723157	0.999877	30.6554	41.1451	0.000723157	0.999877	35.8528	30.6554	41.1451	0.000386765	0.918889	2	29	0.000311081	0.762449	33.2414	38.2989	0.000311081	0.762449	35.9055	33.2414	38.2989	1	46	0.000435307	0.998795	29.9035	45.1397	0.000435307	0.998795	36.3442	29.9035	45.1397	1	66	0.000469283	0.98621	27.6775	40.2133	0.000469283	0.98621	35.5771	27.6775	40.2133	0.000195815	0.982666	2	39	0.000286029	0.961362	31.3894	40.3639	0.000286029	0.961362	35.9954	31.3894	40.3639	1	47	0.000204182	0.997694	28.9998	46.1073	0.000204182	0.997694	35.3525	28.9998	46.1073	1	47	0.000126289	0.996395	27.364	41.8264	0.000126289	0.996395	37.1989	27.364	41.8264	0.000200524	0.994534	1	74	0.0002913	0.991304	31.8856	47.0263	0.0002913	0.991304	36.1936	31.8856	47.0263	1	58	0.000128976	0.995211	30.2836	43.8008	0.000128976	0.995211	36.8315	30.2836	43.8008	1	38	0.000209084	0.997914	31.5454	47.3863	0.000209084	0.997914	36.1077	31.5454	47.3863	P62140	PPP1CB	Serine/threonine-protein phosphatase PP1-beta catalytic subunit	36.31	0.000751557		35.81	0.00102009		35.22	0.000379983		36.81	0.00033414		31.93;39.03	5.25229899815452E-06;0.00051464294663311	31.93	35.85	0.000723157		35.91;42.34	0.000311081082248332;5.56350906512481E-05	42.34	36.34	0.000435307		35.58	0.000469283		36;42.66	0.000286029460228576;8.61064681865859E-06	42.66	35.35	0.000204182		37.2	0.000126289		36.19	0.0002913		36.83	0.000128976		36.11	0.000209084
20.9306	20.5559	22.2381	21.7172	22.4305	20.5184	22.643	22.0841	21.1055	20.6451	22.2901	21.7174	21.2558	20.7352	21.6572	21.5332	21.0354	20.8732	20.9424	21.7701	TRUE	TRUE	TRUE	TRUE	TRUE	TRUE	TRUE	TRUE	TRUE	TRUE	TRUE	TRUE	TRUE	TRUE	TRUE	TRUE	TRUE	TRUE	TRUE	TRUE	TRUE	TRUE	TRUE	TRUE	TRUE	TRUE	TRUE	TRUE	TRUE	TRUE		FALSE	FALSE			binding;calcium channel activity;calcium ion binding;cation binding;cation channel activity;cation transmembrane transporter activity;channel activity;gated channel activity;ion binding;ion channel activity;ion transmembrane transporter activity;magnesium ion binding;metal ion binding;passive transmembrane transporter activity;substrate-specific channel activity;substrate-specific transmembrane transporter activity;substrate-specific transporter activity;transmembrane transporter activity;transporter activity;voltage-gated calcium channel activity;voltage-gated cation channel activity;voltage-gated channel activity;voltage-gated ion channel activity	biological regulation;cellular process;regulation of transport;response to stimulus;signal transduction	cell part;cell projection;cytoplasm;cytoplasmic membrane-bounded vesicle;cytosol;extracellular organelle;intracellular membrane-bounded organelle;intracellular organelle;membrane;neuron projection;organelle;plasma membrane;vesicle		3D-structure;Alternativesplicing;Calcium;Celljunction;Cellmembrane;Completeproteome;Cytoplasm;Golgiapparatus;Lipoprotein;Membrane;Metal-binding;Myristate;Postsynapticcellmembrane;Referenceproteome;Repeat;Synapse		EF_Hand_1_Ca_BS;EF_hand_dom;EF-hand-dom_pair;Recoverin	21.8787	4.44266	0.204211	6.20957e-06	1	1	5	1.38962e-05	1	16.181	23.0941	1.38962e-05	1	20.5559	16.181	23.0941	1	5	7.85835e-06	0.881905	19.8662	24.8349	7.85835e-06	0.881905	22.2381	19.8662	24.8349	1	3	3.7487e-06	1	17.1101	24.306	3.7487e-06	1	21.7172	17.1101	24.306	7.30629e-06	1	1	4	8.77414e-06	1	17.9421	23.131	8.77414e-06	1	20.5184	17.9421	23.131	1	4	1.83269e-05	1	19.9836	25.3105	1.83269e-05	1	22.643	19.9836	25.3105	1	3	3.42605e-06	1	17.508	24.6513	3.42605e-06	1	22.0841	17.508	24.6513	4.62519e-06	1	1	5	7.99424e-06	1	18.1662	23.1638	7.99424e-06	1	20.6451	18.1662	23.1638	1	6	2.72688e-06	1	18.3172	24.7685	2.72688e-06	1	22.2901	18.3172	24.7685	1	5	5.27576e-06	1	19.5031	23.9626	5.27576e-06	1	21.7174	19.5031	23.9626	2.87838e-06	1	1	7	4.49092e-06	1	16.373	23.1775	4.49092e-06	1	20.7352	16.373	23.1775	1	1	2.25784e-07	1	19.4409	23.8722	2.25784e-07	1	21.6572	19.4409	23.8722	1	5	4.65781e-06	1	19.3031	23.7623	4.65781e-06	1	21.5332	19.3031	23.7623	2.15661e-05	1	1	14	2.68195e-05	1	17.0503	23.0265	2.68195e-05	1	20.8732	17.0503	23.0265	1	16	2.65573e-05	1	15.3229	25.1072	2.65573e-05	1	20.9424	15.3229	25.1072	1	10	1.94776e-05	1	17.5652	24.1165	1.94776e-05	1	21.7701	17.5652	24.1165	P62166	NCS1	Neuronal calcium sensor 1	20.56	1.38962e-05		22.24	7.85835e-06		21.72	3.7487e-06		20.52	8.77414e-06		22.64	1.83269e-05		22.08	3.42605e-06		20.65	7.99424e-06		22.29	2.72688e-06		21.72	5.27576e-06		20.74	4.49092e-06		21.66	2.25784e-07		21.53	4.65781e-06		20.87	2.68195e-05		20.94	2.65573e-05		21.77	1.94776e-05
53.3345	54.0977	52.9412	53.3352	54.866	54.6137	56.6575	53.851	53.7292	51.7246	54.0454	53.7621	52.9437	54.3845	52.6795	52.9092	53.6389	53.6642	52.6767	54.3206	TRUE	TRUE	TRUE	TRUE	TRUE	TRUE	TRUE	TRUE	TRUE	TRUE	TRUE	TRUE	TRUE	TRUE	TRUE	TRUE	TRUE	TRUE	TRUE	TRUE	TRUE	TRUE	TRUE	TRUE	TRUE	FALSE	TRUE	TRUE	TRUE	TRUE	N6-acetyllysine;Phosphoserine;Phosphothreonine;Phosphotyrosine	FALSE	FALSE		ubiquitin	adenyl nucleotide binding;adenyl ribonucleotide binding;ATP binding;ATPase activity;binding;catalytic activity;hydrolase activity;hydrolase activity, acting on acid anhydrides;hydrolase activity, acting on acid anhydrides, in phosphorus-containing anhydrides;nucleoside-triphosphatase activity;nucleotide binding;protein binding;purine nucleotide binding;purine ribonucleoside triphosphate binding;purine ribonucleotide binding;pyrophosphatase activity;ribonucleotide binding;TBP-class protein binding;transcription factor binding	biological regulation;catabolic process;cell cycle;cell death;cellular metabolic process;cellular nitrogen compound metabolic process;cellular process;death;immune system process;macromolecule metabolic process;macromolecule modification;metabolic process;mitotic cell cycle;nitrogen compound metabolic process;primary metabolic process;protein metabolic process;protein modification by small protein conjugation or removal;protein modification process;proteolysis;proteolysis involved in cellular protein catabolic process;regulation of cell cycle;regulation of protein modification process;response to DNA damage stimulus;response to stimulus;response to stress;signal transduction;small molecule metabolic process;viral reproduction	cell part;cytoplasm;cytosol;intracellular membrane-bounded organelle;intracellular organelle;macromolecular complex;membrane;nucleoplasm;nucleus;organelle;proteasome complex;protein complex	Proteasome	Acetylation;Alternativesplicing;ATP-binding;Completeproteome;Cytoplasm;Directproteinsequencing;Isopeptidebond;Lipoprotein;Myristate;Nucleotide-binding;Nucleus;Phosphoprotein;Proteasome;Referenceproteome;Ublconjugation	26S proteasome;PA700 complex;PA700-20S-PA28 complex	26S_Psome_P45;AAA+_ATPase;ATPase_AAA_core;ATPase_AAA_CS;P-loop_NTPase	49.1845	6.10577	0.377955	0.000465308	0.999298	1	18	0.000427161	0.998319	48.1286	57.5632	0.000427161	0.998319	54.0977	48.1286	57.5632	1	23	0.000563699	1	49.7893	62.3873	0.000563699	1	52.9412	49.7893	62.3873	1	41	0.000487487	0.99918	50.4865	59.0889	0.000487487	0.99918	53.3352	50.4865	59.0889	0.000349279	0.99973	1	26	0.000511552	1	46.2271	61.1803	0.000511552	1	54.6137	46.2271	61.1803	1	25	0.000635709	0.999307	50.7688	66.4331	0.000635709	0.999307	56.6575	50.7688	66.4331	1	24	0.000462114	1	50.5216	60.5362	0.000462114	1	53.851	50.5216	60.5362	0.000217194	0.994241	1	41	0.000187406	0.993962	48.7658	57.0305	0.000187406	0.993962	51.7246	48.7658	57.0305	1	60	0.000171469	0.995974	48.7347	57.5126	0.000171469	0.995974	54.0454	48.7347	57.5126	1	75	0.000362558	0.987525	46.1845	59.9057	0.000362558	0.987525	53.7621	46.1845	59.9057	0.000276615	0.929663	1	67	0.000344175	0.993151	44.9536	60.226	0.000344175	0.993151	54.3845	44.9536	60.226	2	71	0.000351944	0.821446	49.8026	63.7239	0.000351944	0.821446	52.6795	49.8026	63.7239	1	85	0.000247001	0.984362	49.9475	73.3207	0.000247001	0.984362	52.9092	49.9475	73.3207	0.000329105	0.956371	2	93	0.000360219	0.893789	48.9024	65.5058	4.4682e-05	0.1019	46.6048	42.2478	48.9024	2	72	0.000402598	0.9746	45.1359	63.3667	0.000402598	0.9746	52.6767	45.1359	63.3667	1	66	0.00044215	1	46.5136	63.9456	0.00044215	1	54.3206	46.5136	63.9456	P62191	PSMC1	26S protease regulatory subunit 4	54.1	0.000427161		52.94	0.000563699		53.34	0.000487487		54.61	0.000511552		56.66	0.000635709		53.85	0.000462114		51.72	0.000187406		54.05	0.000171469		53.76	0.000362558		54.38	0.000344175		52.68;67.73	0.000351944267858572;8.79405296604035E-05	67.73	52.91	0.000247001		46.6;53.66	4.46820454558515E-05;0.000360218924679009	46.6	52.68;66.98	0.000402597849171406;1.04672739787352E-05	66.98	54.32	0.00044215
45.8941	46.0719	45.2739	46.2906	45.7265	44.3838	48.6949	45.7178	44.7034	44.7034	44.6807	44.4395	45.2935	44.9083	45.6473	45.7481	44.923	44.4496	45.585	44.689	TRUE	TRUE	TRUE	TRUE	TRUE	TRUE	TRUE	TRUE	TRUE	TRUE	TRUE	TRUE	TRUE	TRUE	TRUE	TRUE	TRUE	TRUE	TRUE	TRUE	TRUE	TRUE	TRUE	TRUE	TRUE	TRUE	TRUE	TRUE	TRUE	TRUE	N6-acetyllysine;N-acetylalanine;N-acetylmethionine;Phosphoserine	FALSE	FALSE			adenyl nucleotide binding;adenyl ribonucleotide binding;ATP binding;ATPase activity;binding;catalytic activity;G-protein-coupled receptor binding;hormone receptor binding;hydrolase activity;hydrolase activity, acting on acid anhydrides;hydrolase activity, acting on acid anhydrides, in phosphorus-containing anhydrides;nucleoside-triphosphatase activity;nucleotide binding;peptide hormone receptor binding;protein binding;protein binding transcription factor activity;purine nucleotide binding;purine ribonucleoside triphosphate binding;purine ribonucleotide binding;pyrophosphatase activity;receptor binding;ribonucleotide binding;TBP-class protein binding;thyrotropin-releasing hormone receptor binding;transcription cofactor activity;transcription factor binding;transcription factor binding transcription factor activity	biological regulation;biosynthetic process;catabolic process;cell cycle;cell death;cellular metabolic process;cellular nitrogen compound metabolic process;cellular process;death;immune system process;macromolecule metabolic process;macromolecule modification;metabolic process;mitotic cell cycle;nitrogen compound metabolic process;nucleobase-containing compound metabolic process;primary metabolic process;protein metabolic process;protein modification by small protein conjugation or removal;protein modification process;proteolysis;proteolysis involved in cellular protein catabolic process;regulation of cell cycle;regulation of protein modification process;response to DNA damage stimulus;response to stimulus;response to stress;RNA metabolic process;signal transduction;small molecule metabolic process;transcription from RNA polymerase II promoter;viral reproduction	cell part;cytoplasm;cytosol;extracellular organelle;intracellular membrane-bounded organelle;intracellular organelle;macromolecular complex;membrane;nucleoplasm;nucleus;organelle;proteasome complex;protein complex;vesicle	Proteasome	3D-structure;Acetylation;Alternativesplicing;ATP-binding;Completeproteome;Cytoplasm;Nucleotide-binding;Nucleus;Polymorphism;Proteasome;Referenceproteome	26S proteasome;PA700 complex;PA700-20S-PA28 complex	26S_Psome_P45;AAA+_ATPase;ATPase_AAA_core;ATPase_AAA_CS;P-loop_NTPase	45.626	7.66025	0.257389	0.00029521	0.854295	2	31	0.000261861	0.852377	40.5939	50.9654	0.000261861	0.852377	46.0719	40.5939	50.9654	2	19	0.00039148	0.835281	40.0379	50.0205	0.00039148	0.835281	45.2739	40.0379	50.0205	2	36	0.000306687	0.882978	41.4533	50.6044	0.000306687	0.882978	46.2906	41.4533	50.6044	0.00019274	0.812936	3	32	0.000120449	0.765276	38.8605	49.5382	0.000120449	0.765276	44.3838	38.8605	49.5382	3	36	0.000254352	0.77147	43.3483	53.4092	0.000254352	0.77147	48.6949	43.3483	53.4092	2	23	0.000448413	0.867769	42.7082	48.8251	0.000448413	0.867769	45.7178	42.7082	48.8251	0.000280545	0.91221	2	39	0.000304111	0.924152	42.0301	49.1349	0.000304111	0.924152	44.7034	42.0301	49.1349	2	49	0.000380153	0.91741	42.1112	48.9692	0.000380153	0.91741	44.6807	42.1112	48.9692	2	71	0.000153212	0.89258	41.573	49.1852	0.000153212	0.89258	44.4395	41.573	49.1852	0.000371811	0.881903	2	66	0.000570179	0.933585	40.0306	49.5474	0.000570179	0.933585	44.9083	40.0306	49.5474	3	91	0.000293208	0.83428	41.1066	49.9671	0.000293208	0.83428	45.6473	41.1066	49.9671	2	96	0.000331607	0.862873	41.1339	50.0911	0.000331607	0.862873	45.7481	41.1339	50.0911	0.000341829	0.892866	3	86	0.000272516	0.848133	41.9346	49.1095	0.000272516	0.848133	44.4496	41.9346	49.1095	2	63	0.00043882	0.892999	36.9577	49.882	0.00043882	0.892999	45.585	36.9577	49.882	2	56	0.00047761	0.924426	35.7097	49.4571	0.00047761	0.924426	44.689	35.7097	49.4571	P62195	PSMC5	26S protease regulatory subunit 8	46.07;54.1	0.00026186085613752;4.5155111177604E-05	54.1	45.27;52.91	0.000391480404690535;7.80720764803261E-05	52.91	46.29;53.34	0.000306686659257874;3.36217230115012E-05	53.34	44.38;54.61;99.86	0.00012044903137294;5.7831262126149E-05;3.51952542003516E-06	54.61;99.86	48.69;56.66;105.61	0.000254351548969861;7.37753084152553E-05;5.13646201350604E-06	56.66;105.61	45.72;53.85	0.000448412872682122;6.50932327661988E-05	53.85	44.7;51.75	0.000304110646695744;1.45534551250897E-05	51.75	44.68;53.86	0.000380152983891822;1.5774794827626E-05	53.86	44.44;53.74	0.000153211957702572;2.98305247830729E-05	53.74	44.91;54.36	0.000570179080598131;2.01551237330549E-05	54.36	45.65;52.68;99.9	0.000293207917010621;6.74417498268959E-05;3.98019100603083E-06	52.68;99.9	45.75;52.91	0.000331607019012248;2.94560844413529E-05	52.91	44.45;53.66;100.55	0.000272516064337808;4.19182502451103E-05;2.82983458873943E-06	53.66;100.55	45.58;52.65	0.000438819564359306;4.84512707643346E-05	52.65	44.69;54.32	0.000477609868764878;3.42322195335038E-05	54.32
26.3595	26.9625	26.6598	26.1901	26.4943	25.0314	27.2344	26.4931	25.651	24.9115	26.3571	25.5424	25.3725	25.0042	25.4684	25.3881	25.9852	26.3457	26.4799	25.7727	TRUE	TRUE	TRUE	TRUE	TRUE	TRUE	TRUE	TRUE	TRUE	TRUE	TRUE	TRUE	TRUE	TRUE	TRUE	TRUE	TRUE	TRUE	TRUE	TRUE	TRUE	TRUE	TRUE	TRUE	TRUE	TRUE	TRUE	TRUE	TRUE	TRUE	N6-acetyllysine;Phosphoserine;Phosphothreonine	FALSE	FALSE		SUMO2	structural constituent of ribosome;structural molecule activity	biosynthetic process;catabolic process;cellular component disassembly;cellular component organization;cellular metabolic process;cellular nitrogen compound metabolic process;cellular process;establishment of localization;macromolecule metabolic process;metabolic process;mRNA metabolic process;nitrogen compound metabolic process;nucleobase-containing compound metabolic process;primary metabolic process;protein metabolic process;protein targeting;protein transport;RNA catabolic process;RNA metabolic process;RNA processing;rRNA processing;translation;translational elongation;translational initiation;transport;viral reproduction	cell part;cytoplasm;cytosol;extracellular organelle;intracellular membrane-bounded organelle;intracellular organelle;macromolecular complex;membrane;nucleus;organelle;ribonucleoprotein complex;small ribosomal subunit;vesicle	Ribosome	3D-structure;Acetylation;Completeproteome;Cytoplasm;Directproteinsequencing;Polymorphism;Referenceproteome;Ribonucleoprotein;Ribosomalprotein	40S ribosomal subunit, cytoplasmic;Nop56p-associated pre-rRNA complex;Ribosome, cytoplasmic	Ribosomal_S8e;Ribosomal_S8e/biogenesis_NSA2;Ribosomal_S8e_CS	24.2052	10.9726	0.501923	0.000635533	0.988519	1	53	0.000891477	0.994791	20.1216	36.7567	0.000891477	0.994791	26.9625	20.1216	36.7567	2	26	0.000105614	0.920572	21.8303	29.1874	0.000105614	0.920572	26.6598	21.8303	29.1874	1	101	0.00102555	0.982346	19.7261	37.5625	0.00102555	0.982346	26.1901	19.7261	37.5625	0.00100746	0.995159	1	47	0.0011858	0.995445	20.2337	34.9052	0.0011858	0.995445	25.0314	20.2337	34.9052	1	43	0.00106863	0.997425	24.4605	37.0889	0.00106863	0.997425	27.2344	24.4605	37.0889	1	50	0.00170101	0.993574	19.833	31.5433	0.00170101	0.993574	26.4931	19.833	31.5433	0.00067948	0.985012	1	96	0.000827017	0.987492	20.5617	38.1453	0.000827017	0.987492	24.9115	20.5617	38.1453	1	92	0.000855472	0.988011	22.3477	40.4589	0.000855472	0.988011	26.3571	22.3477	40.4589	1	93	0.000733223	0.979852	20.0449	35.8054	0.000733223	0.979852	25.5424	20.0449	35.8054	0.00118778	0.982418	1	100	0.000884236	0.987665	20.7352	38.2778	0.000884236	0.987665	25.0042	20.7352	38.2778	3	83	0.00108287	0.960329	20.0072	35.3525	0.00108287	0.960329	25.4684	20.0072	35.3525	1	89	0.00146387	0.990761	19.836	37.3618	0.00146387	0.990761	25.3881	19.836	37.3618	0.000764438	0.993463	2	111	0.000892232	0.931667	20.6934	28.5652	0.000892232	0.931667	26.3457	20.6934	28.5652	1	136	0.000811954	0.994321	20.7577	55.1938	0.000811954	0.994321	26.4799	20.7577	55.1938	1	67	0.000718553	0.99331	20.0957	36.4851	0.000718553	0.99331	25.7727	20.0957	36.4851	P62241	RPS8	40S ribosomal protein S8	26.96	0.000891477		26.66;31.08	0.000105614208840811;6.47814937705507E-06	31.08	26.19	0.00102555		25.03	0.0011858		27.23	0.00106863		26.49	0.00170101		24.91	0.000827017		26.36	0.000855472		25.54	0.000733223		25	0.000884236		12.98;17.97;25.47	2.30708672188168E-05;1.72541698911582E-05;0.00108287393074896	12.98;17.97	25.39	0.00146387		26.35;30.23	0.000892231836454427;7.93190788820447E-05	30.23	26.48	0.000811954		25.77	0.000718553
14.5355	14.7164	14.2548	15.406	14.3312	14.3312	14.2349	15.8305	14.8925	14.707	15.1542	14.8163	14.6494	14.8328	14.5805	14.4158	14.3464	15.6583	14.1008	14.3595	TRUE	TRUE	TRUE	TRUE	TRUE	TRUE	TRUE	TRUE	TRUE	TRUE	TRUE	TRUE	TRUE	TRUE	TRUE	TRUE	TRUE	TRUE	TRUE	TRUE	TRUE	TRUE	TRUE	TRUE	TRUE	TRUE	TRUE	TRUE	TRUE	TRUE	N6-succinyllysine	FALSE	FALSE			binding;nucleic acid binding;RNA binding;structural constituent of ribosome;structural molecule activity	biological regulation;biosynthetic process;catabolic process;cellular component disassembly;cellular component organization;cellular metabolic process;cellular nitrogen compound metabolic process;cellular process;establishment of localization;macromolecule metabolic process;metabolic process;mRNA metabolic process;multi-organism process;nitrogen compound metabolic process;nucleobase-containing compound metabolic process;primary metabolic process;protein metabolic process;protein targeting;protein transport;regulation of cell cycle;response to biotic stimulus;response to stimulus;RNA catabolic process;RNA metabolic process;translation;translational elongation;translational initiation;transport;viral reproduction	cell part;cytoplasm;cytosol;extracellular organelle;macromolecular complex;membrane;organelle;ribonucleoprotein complex;small ribosomal subunit;vesicle	Ribosome	3D-structure;Completeproteome;Directproteinsequencing;Referenceproteome;Ribonucleoprotein;Ribosomalprotein	40S ribosomal subunit, cytoplasmic;Nop56p-associated pre-rRNA complex;Ribosome, cytoplasmic	Ribosomal_S8	14.8395	10.8651	0.0507692	0.000498409	0.993094	2	18	0.000576148	0.970232	12.6672	18.9191	0.000576148	0.970232	14.7164	12.6672	18.9191	1	14	0.000763915	1	12.1276	18.4275	0.000763915	1	14.2548	12.1276	18.4275	1	22	0.000317665	0.998635	9.81093	17.8098	0.000317665	0.998635	15.406	9.81093	17.8098	0.000546775	0.99976	1	12	0.000929784	0.999485	12.1288	18.745	0.000929784	0.999485	14.3312	12.1288	18.745	1	12	0.000373192	1	12.0311	18.6277	0.000373192	1	14.2349	12.0311	18.6277	1	15	0.000415874	1	11.9919	18.2507	0.000415874	1	15.8305	11.9919	18.2507	0.000442493	0.999908	1	17	0.000591949	0.999597	10.8687	21.0426	0.000591949	0.999597	14.707	10.8687	21.0426	1	20	0.000377285	1	10.1251	26.7315	0.000377285	1	15.1542	10.1251	26.7315	1	25	0.000342688	1	9.76089	25.8924	0.000342688	1	14.8163	9.76089	25.8924	0.000858305	0.999749	1	19	0.00115363	0.999867	12.7519	20.8598	0.00115363	0.999867	14.8328	12.7519	20.8598	1	20	0.00078777	0.999172	12.7022	23.8722	0.00078777	0.999172	14.5805	12.7022	23.8722	1	31	0.000606466	0.996971	12.5298	19.9098	0.000606466	0.996971	14.4158	12.5298	19.9098	0.000602737	1	1	31	0.000756668	1	12.3576	21.198	0.000756668	1	15.6583	12.3576	21.198	1	34	0.000687232	1	12.285	23.1787	0.000687232	1	14.1008	12.285	23.1787	1	25	0.000757563	1	10.8291	26.1182	0.000757563	1	14.3595	10.8291	26.1182	P62244	RPS15A	40S ribosomal protein S15a	11.39;14.72	1.53865033882884E-05;0.000576148147463056	11.39	14.25	0.000763915		15.41	0.000317665		14.33	0.000929784		14.23	0.000373192		15.83	0.000415874		14.71	0.000591949		15.15	0.000377285		14.82	0.000342688		14.83	0.00115363		14.58	0.00078777		14.42	0.000606466		15.66	0.000756668		14.1	0.000687232		14.36	0.000757563
16.2189	16.5805	16.1126	15.465	16.1145	16.2553	16.1801	15.9452	16.5856	16.6051	16.8777	16.383	16.2391	16.7193	16.0695	16.1013	17.2359	17.3544	17.3085	16.074	TRUE	TRUE	TRUE	TRUE	TRUE	TRUE	TRUE	TRUE	TRUE	TRUE	TRUE	TRUE	TRUE	TRUE	TRUE	TRUE	TRUE	TRUE	TRUE	TRUE	TRUE	TRUE	TRUE	TRUE	TRUE	TRUE	TRUE	TRUE	TRUE	TRUE	N6-acetyllysine;Phosphoserine	FALSE	FALSE			binding;nucleic acid binding;RNA binding;structural constituent of ribosome;structural molecule activity	biosynthetic process;catabolic process;cellular component disassembly;cellular component organization;cellular metabolic process;cellular nitrogen compound metabolic process;cellular process;establishment of localization;macromolecule metabolic process;metabolic process;mRNA metabolic process;nitrogen compound metabolic process;nucleobase-containing compound metabolic process;primary metabolic process;protein metabolic process;protein targeting;protein transport;ribosomal small subunit biogenesis;RNA catabolic process;RNA metabolic process;RNA processing;rRNA processing;translation;translational elongation;translational initiation;transport;viral reproduction	cell part;cytosol;extracellular organelle;macromolecular complex;membrane;organelle;ribonucleoprotein complex;small ribosomal subunit;vesicle	Ribosome	3D-structure;Completeproteome;Directproteinsequencing;Referenceproteome;Ribonucleoprotein;Ribosomalprotein	40S ribosomal subunit, cytoplasmic;Nop56p-associated pre-rRNA complex;Ribosome, cytoplasmic	Ribosomal_S5_D2-typ_fold;Ribosomal_S5_D2-typ_fold_subgr;Ribosomal_S9;Ribosomal_S9_CS	16.4453	10.8059	0.228767	0.00116348	0.983007	1	25	0.00145837	0.99979	9.60437	20.9723	0.00145837	0.99979	16.5805	9.60437	20.9723	2	28	0.00174882	0.963011	12.2461	20.012	0.00174882	0.963011	16.1126	12.2461	20.012	1	45	0.000751148	0.997458	9.31302	21.8925	0.000751148	0.997458	15.465	9.31302	21.8925	0.000923862	0.999761	1	32	0.00104809	0.999951	7.52966	20.8924	0.00104809	0.999951	16.2553	7.52966	20.8924	1	23	0.00070837	0.999912	12.0311	20.7937	0.00070837	0.999912	16.1801	12.0311	20.7937	1	26	0.00103086	0.999409	10.3829	20.2516	0.00103086	0.999409	15.9452	10.3829	20.2516	0.00103577	0.999957	1	36	0.000919847	0.999865	9.42227	27.5108	0.000919847	0.999865	16.6051	9.42227	27.5108	1	48	0.000985557	0.999554	8.83127	22.7127	0.000985557	0.999554	16.8777	8.83127	22.7127	1	51	0.00115537	0.998879	9.98427	21.9037	0.00115537	0.998879	16.383	9.98427	21.9037	0.00121531	1	1	35	0.00120144	1	12.2087	25.3291	0.00120144	1	16.7193	12.2087	25.3291	1	45	0.000821731	1	9.39058	27.7642	0.000821731	1	16.0695	9.39058	27.7642	1	39	0.00167093	1	9.21192	23.7623	0.00167093	1	16.1013	9.21192	23.7623	0.00102527	0.999976	1	52	0.00164487	0.99994	11.9941	28.7001	0.00164487	0.99994	17.3544	11.9941	28.7001	1	53	0.00119159	1	11.8038	25.1072	0.00119159	1	17.3085	11.8038	25.1072	1	37	0.000863964	1	9.00763	22.1049	0.000863964	1	16.074	9.00763	22.1049	P62249	RPS16	40S ribosomal protein S16	16.58	0.00145837		16.11;22.26	0.00174882034270296;6.6529024030398E-05	22.26	15.47	0.000751148		16.26	0.00104809		16.18	0.00070837		15.95	0.00103086		16.61	0.000919847		16.88	0.000985557		16.38	0.00115537		16.72	0.00120144		16.07	0.000821731		16.1	0.00167093		17.35	0.00164487		17.31	0.00119159		16.07	0.000863964
19.8954	20.2867	20.1373	19.5766	18.5961	18.3631	18.2673	19.9583	19.1788	18.5894	18.7563	19.8818	19.5622	18.7115	19.7691	19.6702	19.2892	19.0961	19.1208	19.8074	TRUE	TRUE	TRUE	TRUE	TRUE	TRUE	TRUE	TRUE	TRUE	TRUE	TRUE	TRUE	TRUE	TRUE	TRUE	TRUE	TRUE	TRUE	TRUE	TRUE	TRUE	TRUE	TRUE	TRUE	TRUE	TRUE	TRUE	TRUE	TRUE	TRUE	N-acetylmethionine;N-acetylthreonine	FALSE	FALSE			acid-amino acid ligase activity;adenyl nucleotide binding;adenyl ribonucleotide binding;ATP binding;binding;catalytic activity;enzyme binding;ligase activity;ligase activity, forming carbon-nitrogen bonds;nucleotide binding;protein binding;purine nucleotide binding;purine ribonucleoside triphosphate binding;purine ribonucleotide binding;ribonucleotide binding;small conjugating protein ligase activity;ubiquitin protein ligase binding;ubiquitin-protein ligase activity	catabolic process;cellular metabolic process;cellular process;macromolecule metabolic process;macromolecule modification;metabolic process;primary metabolic process;protein catabolic process;protein metabolic process;protein modification by small protein conjugation or removal;protein modification process;proteolysis;proteolysis involved in cellular protein catabolic process	cell part;cytoplasm;extracellular organelle;organelle;vesicle	Parkinson's disease;Protein processing in endoplasmic reticulum;Ubiquitin mediated proteolysis	3D-structure;Acetylation;ATP-binding;Completeproteome;Directproteinsequencing;Ligase;Nucleotide-binding;Referenceproteome;Ublconjugationpathway		UBQ-conjugat_E2;UBQ-conjugating_AS;UBQ-conjugating_enzyme/RWD	19.5092	4.95276	0.225882	9.05793e-06	1	1	2	2.99245e-06	1	16.181	23.0941	2.99245e-06	1	20.2867	16.181	23.0941	1	4	1.36081e-05	1	17.6827	22.6479	1.36081e-05	1	20.1373	17.6827	22.6479	1	4	1.2775e-05	1	17.1101	22.09	1.2775e-05	1	19.5766	17.1101	22.09	6.7434e-06	0.920298	1	4	1.19508e-05	1	15.8941	20.8924	1.19508e-05	1	18.3631	15.8941	20.8924	2	4	5.49364e-06	0.635706	15.7986	20.4641	5.49364e-06	0.635706	18.2673	15.7986	20.4641	2	6	1.00649e-05	0.975204	15.8878	22.4521	1.00649e-05	0.975204	19.9583	15.8878	22.4521	8.60039e-06	0.99666	1	11	1.13849e-05	0.997103	16.1988	23.0139	1.13849e-05	0.997103	18.5894	16.1988	23.0139	2	13	8.01045e-06	0.992291	16.6122	22.8282	8.01045e-06	0.992291	18.7563	16.6122	22.8282	1	8	1.18535e-05	1	17.7348	22.0717	1.18535e-05	1	19.8818	17.7348	22.0717	2.42066e-05	0.992785	1	17	2.37753e-05	1	16.373	27.5102	2.37753e-05	1	18.7115	16.373	27.5102	2	15	1.80788e-05	0.977049	16.0866	23.8722	1.80788e-05	0.977049	19.7691	16.0866	23.8722	1	10	3.42919e-05	0.997802	17.5533	23.7623	3.42919e-05	0.997802	19.6702	17.5533	23.7623	2.16405e-05	0.993457	2	11	1.86343e-05	0.973505	15.3985	22.6209	1.86343e-05	0.973505	19.0961	15.3985	22.6209	1	12	2.57852e-05	1	16.999	23.1787	2.57852e-05	1	19.1208	16.999	23.1787	1	17	2.8518e-05	1	15.7533	22.1049	2.8518e-05	1	19.8074	15.7533	22.1049	P62253	UBE2G1	Ubiquitin-conjugating enzyme E2 G1;Ubiquitin-conjugating enzyme E2 G1, N-terminally processed	20.29	2.99245e-06		20.14	1.36081e-05		19.58	1.2775e-05		18.36	1.19508e-05		18.27;22.64	5.49363556948023E-06;3.14790239264201E-06	22.64	14.08;19.96	2.69873466624453E-07;1.00649464468749E-05	14.08	18.59	1.13849e-05		15.15;18.76	8.94162809461416E-08;8.01044879242772E-06	15.15	19.88	1.18535e-05		18.71	2.37753e-05		14.58;19.77	5.98122518296233E-07;1.80788174826415E-05	14.58	19.67	3.42919e-05		19.1;24.55	1.8634328098909E-05;5.13852573940901E-07	24.55	19.12	2.57852e-05		19.81	2.8518e-05
22.0678	20.6182	22.2596	21.7391	22.116	20.5184	22.643	22.0409	21.5262	20.6451	22.271	21.7174	21.5278	20.7352	21.6572	21.5332	21.0354	20.8732	20.9424	21.7307	TRUE	TRUE	TRUE	TRUE	TRUE	TRUE	TRUE	TRUE	TRUE	TRUE	TRUE	TRUE	TRUE	TRUE	TRUE	TRUE	TRUE	TRUE	TRUE	TRUE	TRUE	TRUE	TRUE	TRUE	TRUE	TRUE	TRUE	TRUE	TRUE	TRUE	N6-acetyllysine	FALSE	FALSE			acid-amino acid ligase activity;adenyl nucleotide binding;adenyl ribonucleotide binding;ATP binding;binding;catalytic activity;enzyme binding;ligase activity;ligase activity, forming carbon-nitrogen bonds;nucleotide binding;protein binding;purine nucleotide binding;purine ribonucleoside triphosphate binding;purine ribonucleotide binding;ribonucleotide binding;small conjugating protein ligase activity;ubiquitin protein ligase binding;ubiquitin-protein ligase activity	catabolic process;cellular metabolic process;cellular process;macromolecule metabolic process;macromolecule modification;metabolic process;primary metabolic process;protein metabolic process;protein modification by small protein conjugation or removal;protein modification process;proteolysis;proteolysis involved in cellular protein catabolic process	cell part;cytoplasm	Ubiquitin mediated proteolysis	3D-structure;Acetylation;Alternativesplicing;ATP-binding;Completeproteome;Ligase;Nucleotide-binding;Referenceproteome;Ublconjugationpathway		UBQ-conjugat_E2;UBQ-conjugating_AS;UBQ-conjugating_enzyme/RWD	20.6552	4.28856	0.148634	1.04424e-05	1	1	2	4.1491e-06	1	18.1195	25.2735	4.1491e-06	1	20.6182	18.1195	25.2735	1	3	1.98755e-05	1	19.7207	24.8349	1.98755e-05	1	22.2596	19.7207	24.8349	1	6	1.12513e-05	1	17.1101	24.306	1.12513e-05	1	21.7391	17.1101	24.306	2.1078e-05	1	1	7	3.31163e-05	1	15.8941	25.4246	3.31163e-05	1	20.5184	15.8941	25.4246	1	5	4.01196e-05	1	19.9836	25.3105	4.01196e-05	1	22.643	19.9836	25.3105	1	3	2.05284e-05	1	17.508	24.6513	2.05284e-05	1	22.0409	17.508	24.6513	3.37928e-05	0.998583	1	8	3.37258e-05	1	16.1988	25.3244	3.37258e-05	1	20.6451	16.1988	25.3244	1	15	2.50068e-05	0.99956	18.3172	26.7315	2.50068e-05	0.99956	22.271	18.3172	26.7315	1	16	5.09383e-05	0.996795	16.3662	25.8924	5.09383e-05	0.996795	21.7174	16.3662	25.8924	1.13732e-05	0.99575	2	7	5.41645e-06	0.974889	16.373	27.5102	5.41645e-06	0.974889	20.7352	16.373	27.5102	1	7	1.49196e-05	1	17.6485	23.8722	1.49196e-05	1	21.6572	17.6485	23.8722	1	9	1.34071e-05	0.990731	15.7583	25.6997	1.34071e-05	0.990731	21.5332	15.7583	25.6997	1.76605e-05	1	1	11	2.21156e-05	1	18.7642	24.8904	2.21156e-05	1	20.8732	18.7642	24.8904	1	10	1.74378e-05	1	18.7457	25.1072	1.74378e-05	1	20.9424	18.7457	25.1072	1	11	1.97387e-05	1	17.5652	24.1165	1.97387e-05	1	21.7307	17.5652	24.1165	P62256	UBE2H	Ubiquitin-conjugating enzyme E2 H	20.62	4.1491e-06		22.26	1.98755e-05		21.74	1.12513e-05		20.52	3.31163e-05		22.64	4.01196e-05		22.04	2.05284e-05		20.65	3.37258e-05		22.27	2.50068e-05		21.72	5.09383e-05		20.74;57.1	5.41645160019363E-06;1.53911823989077E-07	57.1	21.66	1.49196e-05		21.53	1.34071e-05		20.87	2.21156e-05		20.94	1.74378e-05		21.73	1.97387e-05
28.9478	29.2435	31.0118	28.4695	28.8203	29.5303	31.9314	28.732	29.5134	29.2268	30.302	29.4665	29.2692	29.2692	29.2949	29.2585	30.1897	30.2674	30.6288	29.8497	TRUE	TRUE	TRUE	TRUE	TRUE	TRUE	TRUE	TRUE	TRUE	TRUE	TRUE	TRUE	TRUE	TRUE	TRUE	TRUE	TRUE	TRUE	TRUE	TRUE	TRUE	TRUE	TRUE	TRUE	TRUE	TRUE	TRUE	TRUE	TRUE	TRUE	N6-acetyllysine;N-acetylmethionine;Phosphoserine;Phosphothreonine;Phosphotyrosine	FALSE	FALSE		SUMO2	amine binding;amino acid binding;antigen binding;binding;carboxylic acid binding;channel regulator activity;enzyme binding;histone deacetylase binding;ion channel binding;MHC class II protein complex binding;MHC protein complex binding;phosphoprotein binding;phosphoserine binding;potassium channel regulator activity;protein binding;protein dimerization activity;protein heterodimerization activity;protein phosphorylated amino acid binding;ubiquitin protein ligase binding	anatomical structure development;biological regulation;biosynthetic process;cell cycle;cell death;cell motility;cellular component movement;cellular component organization;cellular homeostasis;cellular ion homeostasis;cellular metabolic process;cellular nitrogen compound metabolic process;cellular process;death;developmental process;establishment of localization;homeostatic process;locomotion;macromolecule metabolic process;membrane organization;metabolic process;mitotic cell cycle;nitrogen compound metabolic process;nucleobase-containing compound metabolic process;organelle organization;primary metabolic process;protein targeting;protein transport;response to abiotic stimulus;response to heat;response to stimulus;response to stress;RNA metabolic process;signal transduction;transcription initiation, DNA-dependent;transport;viral reproduction	cell part;cell projection;cytoplasmic membrane-bounded vesicle;cytosol;extracellular organelle;intracellular membrane-bounded organelle;intracellular organelle;macromolecular complex;membrane;mitochondrion;neuron projection;organelle;protein complex;vesicle	Cell cycle;Neurotrophin signaling pathway;Oocyte meiosis	3D-structure;Acetylation;Alternativesplicing;Completeproteome;Cytoplasm;Directproteinsequencing;Host-virusinteraction;Phosphoprotein;Referenceproteome	BRAF-MAP2K1-MAP2K2-YWHAE complex;BRAF-RAF1-14-3-3 complex;Emerin complex 25;Emerin complex 52;HSF1-YWHAE complex;Kinase maturation complex 1;MAP2K1-BRAF-RAF1-YWHAE-KSR1 complex;RAF1-MAP2K1-YWHAE complex	14-3-3;14-3-3_CS;14-3-3_domain	29.1739	4.36296	0.332549	0.00130135	0.988338	2	33	0.00212998	0.982342	24.5704	34.3986	0.00212998	0.982342	29.2435	24.5704	34.3986	1	38	0.000612548	0.990398	21.8303	33.8165	0.000612548	0.990398	31.0118	21.8303	33.8165	1	79	0.00144527	0.996691	19.1938	33.298	0.00144527	0.996691	28.4695	19.1938	33.298	0.00172152	0.997162	1	36	0.00237781	0.997736	22.9271	37.3376	0.00237781	0.997736	29.5303	22.9271	37.3376	1	39	0.00192612	0.994322	26.9318	39.4605	0.00192612	0.994322	31.9314	26.9318	39.4605	1	57	0.00283002	0.996424	22.1273	33.7812	0.00283002	0.996424	28.732	22.1273	33.7812	0.00216311	0.984879	1	119	0.0030129	0.989936	24.478	36.0593	0.0030129	0.989936	29.2268	24.478	36.0593	2	135	0.00190446	0.982553	24.0281	40.5627	0.00190446	0.982553	30.302	24.0281	40.5627	1	160	0.00191183	0.979039	25.2129	40.2133	0.00191183	0.979039	29.4665	25.2129	40.2133	0.00197944	0.988224	1	130	0.00245667	0.990126	24.6368	36.1948	0.00245667	0.990126	29.2692	24.6368	36.1948	1	142	0.0013429	0.984832	25.1593	41.4594	0.0013429	0.984832	29.2949	25.1593	41.4594	1	174	0.00184252	0.981374	25.0576	35.5165	0.00184252	0.981374	29.2585	25.0576	35.5165	0.00258225	0.986968	1	237	0.00288401	0.97653	24.3466	34.4638	0.00288401	0.97653	30.2674	24.3466	34.4638	1	201	0.00257318	0.991021	24.4276	41.4163	0.00257318	0.991021	30.6288	24.4276	41.4163	1	196	0.00289885	0.991136	17.9918	47.3863	0.00289885	0.991136	29.8497	17.9918	47.3863	P62258	YWHAE	14-3-3 protein epsilon	22.69;29.24	5.32433192518405E-05;0.00212997906671657	22.69	31.01	0.000612548		28.47	0.00144527		29.53	0.00237781		31.93	0.00192612		28.73	0.00283002		29.23	0.0030129		13.49;30.3	2.71398412133125E-05;0.00190446107574705	13.49	29.47	0.00191183		29.27	0.00245667		29.29	0.0013429		29.26	0.00184252		30.27	0.00288401		30.63	0.00257318		29.85	0.00289885
16.0676	16.5805	16.1126	15.465	16.1346	16.2755	16.2003	15.9452	16.5662	16.6051	16.8777	16.383	16.2964	16.7193	16.2232	16.1013	17.1514	17.3544	17.2395	16.0918	TRUE	TRUE	TRUE	TRUE	TRUE	TRUE	TRUE	TRUE	TRUE	TRUE	TRUE	TRUE	TRUE	TRUE	TRUE	TRUE	TRUE	TRUE	TRUE	TRUE	TRUE	TRUE	TRUE	TRUE	TRUE	TRUE	TRUE	TRUE	TRUE	TRUE	Phosphoserine;Phosphothreonine	FALSE	FALSE		SUMO2	binding;mRNA 5'-UTR binding;mRNA binding;nucleic acid binding;RNA binding;structural constituent of ribosome;structural molecule activity;translation regulator activity	biological regulation;biosynthetic process;catabolic process;cell differentiation;cellular component assembly;cellular component disassembly;cellular component organization;cellular macromolecular complex assembly;cellular metabolic process;cellular nitrogen compound metabolic process;cellular process;developmental process;establishment of localization;macromolecular complex assembly;macromolecule metabolic process;metabolic process;mRNA metabolic process;nitrogen compound metabolic process;nucleobase-containing compound metabolic process;primary metabolic process;protein metabolic process;protein targeting;protein transport;regulation of translation;ribonucleoprotein complex assembly;RNA catabolic process;RNA metabolic process;RNA processing;rRNA processing;translation;translational elongation;translational initiation;transport;viral reproduction	cell part;cytoplasm;cytosol;extracellular organelle;intracellular membrane-bounded organelle;intracellular non-membrane-bounded organelle;intracellular organelle;macromolecular complex;membrane;mitochondrion;nucleolus;organelle;ribonucleoprotein complex;small ribosomal subunit;vesicle	Ribosome	3D-structure;Completeproteome;Directproteinsequencing;Phosphoprotein;Referenceproteome;Ribonucleoprotein;Ribosomalprotein	40S ribosomal subunit, cytoplasmic;Nop56p-associated pre-rRNA complex;Ribosome, cytoplasmic	Ribosomal_S11;Ribosomal_S11_CS	16.2727	10.7867	0.35894	0.000376441	0.999166	1	11	0.000559302	1	12.5998	20.9723	0.000559302	1	16.5805	12.5998	20.9723	1	12	0.000215175	1	12.1276	20.4936	0.000215175	1	16.1126	12.1276	20.4936	1	20	0.000632922	0.997982	13.2363	19.9187	0.000632922	0.997982	15.465	13.2363	19.9187	0.000308447	0.998248	1	18	0.000380094	1	8.88354	18.745	0.000380094	1	16.2755	8.88354	18.745	1	12	0.000237982	0.997753	12.1547	18.6277	0.000237982	0.997753	16.2003	12.1547	18.6277	1	13	0.000314505	0.998009	11.9919	20.3147	0.000314505	0.998009	15.9452	11.9919	20.3147	0.000396187	1	1	23	0.000447313	1	10.8687	23.1638	0.000447313	1	16.6051	10.8687	23.1638	1	24	0.000294799	1	10.1251	22.8282	0.000294799	1	16.8777	10.1251	22.8282	1	32	0.000430098	0.995093	14.4154	23.9626	0.000430098	0.995093	16.383	14.4154	23.9626	0.000485389	1	1	23	0.000493882	0.997532	14.5398	23.1775	0.000493882	0.997532	16.7193	14.5398	23.1775	1	21	0.00044233	1	9.39058	20.1173	0.00044233	1	16.2232	9.39058	20.1173	1	24	0.000535764	0.998015	12.8411	25.6997	0.000535764	0.998015	16.1013	12.8411	25.6997	0.000342801	1	1	29	0.000557031	1	11.8789	23.0265	0.000557031	1	17.3544	11.8789	23.0265	1	30	0.000379049	0.999842	13.7403	23.1787	0.000379049	0.999842	17.2395	13.7403	23.1787	1	23	0.000312794	1	8.99413	20.1535	0.000312794	1	16.0918	8.99413	20.1535	P62263	RPS14	40S ribosomal protein S14	16.58	0.000559302		16.11	0.000215175		15.47	0.000632922		16.28	0.000380094		16.2	0.000237982		15.95	0.000314505		16.61	0.000447313		16.88	0.000294799		16.38	0.000430098		16.72	0.000493882		16.22	0.00044233		16.1	0.000535764		17.35	0.000557031		17.24	0.000379049		16.09	0.000312794
17.1196	16.5997	16.3832	17.4588	16.3159	16.2957	16.2003	17.8477	16.9367	16.6051	16.8954	18.0661	16.3156	16.7193	16.2575	16.1529	17.2866	17.3714	17.3603	16.1276	TRUE	TRUE	TRUE	TRUE	TRUE	TRUE	TRUE	TRUE	TRUE	TRUE	TRUE	TRUE	TRUE	TRUE	TRUE	TRUE	TRUE	TRUE	TRUE	TRUE	TRUE	TRUE	TRUE	TRUE	TRUE	TRUE	TRUE	TRUE	TRUE	TRUE	3-hydroxyproline;N6-acetyllysine;N6-succinyllysine	FALSE	FALSE		SUMO2	structural constituent of ribosome;structural molecule activity	biosynthetic process;catabolic process;cellular component disassembly;cellular component organization;cellular metabolic process;cellular nitrogen compound metabolic process;cellular process;establishment of localization;macromolecule metabolic process;metabolic process;mRNA metabolic process;nitrogen compound metabolic process;nucleobase-containing compound metabolic process;primary metabolic process;protein metabolic process;protein targeting;protein transport;RNA catabolic process;RNA metabolic process;translation;translational elongation;translational initiation;transport;viral reproduction	cell part;cytoplasm;cytosol;intracellular non-membrane-bounded organelle;intracellular organelle;macromolecular complex;membrane;nucleolus;organelle;ribonucleoprotein complex;ribosome;small ribosomal subunit	Ribosome	3D-structure;Acetylation;Completeproteome;Directproteinsequencing;Hydroxylation;Referenceproteome;Ribonucleoprotein;Ribosomalprotein	40S ribosomal subunit, cytoplasmic;Nop56p-associated pre-rRNA complex;Ribosome, cytoplasmic	NA-bd_OB-fold;Ribosomal_S12/S23;Ribosomal_S23_euk/arc	15.8076	11.2256	0.322378	0.000293872	0.991032	1	12	0.000299667	1	8.16479	23.0941	0.000299667	1	16.5997	8.16479	23.0941	2	18	0.000314077	0.986738	13.8738	20.4516	0.000314077	0.986738	16.3832	13.8738	20.4516	1	43	0.000369813	0.97855	11.4412	26.5504	0.000369813	0.97855	17.4588	11.4412	26.5504	0.000422282	0.9942	1	17	0.000538092	0.997395	14.0085	30.1236	0.000538092	0.997395	16.2957	14.0085	30.1236	1	15	0.000490069	0.988539	13.8931	20.4861	0.000490069	0.988539	16.2003	13.8931	20.4861	1	23	0.000409254	0.994325	11.9919	24.6513	0.000409254	0.994325	17.8477	11.9919	24.6513	0.000375455	0.983607	1	36	0.000295408	0.991038	14.3756	34.1229	0.000295408	0.991038	16.6051	14.3756	34.1229	1	62	0.000587565	0.987339	14.8316	24.5343	0.000587565	0.987339	16.8954	14.8316	24.5343	1	65	0.000350623	0.980023	14.4952	23.848	0.000350623	0.980023	18.0661	14.4952	23.848	0.000543686	0.989621	1	46	0.00030491	0.991398	14.5398	29.5779	0.00030491	0.991398	16.7193	14.5398	29.5779	1	53	0.000791865	0.991217	13.106	29.5508	0.000791865	0.991217	16.2575	13.106	29.5508	1	63	0.000479985	0.983901	14.1533	25.4854	0.000479985	0.983901	16.1529	14.1533	25.4854	0.000421742	0.993153	1	65	0.000618146	0.996395	11.8789	28.4497	0.000618146	0.996395	17.3714	11.8789	28.4497	1	88	0.000483612	0.991757	14.022	35.0322	0.000483612	0.991757	17.3603	14.022	35.0322	1	69	0.000407588	0.995611	14.0703	34.3935	0.000407588	0.995611	16.1276	14.0703	34.3935	P62266	RPS23	40S ribosomal protein S23	16.6	0.000299667		16.38;22.13	0.000314076848410338;5.17417230796671E-06	22.13	17.46	0.000369813		16.3	0.000538092		16.2	0.000490069		17.85	0.000409254		16.61	0.000295408		16.9	0.000587565		18.07	0.000350623		16.72	0.00030491		16.26	0.000791865		16.15	0.000479985		17.37	0.000618146		17.36	0.000483612		16.13	0.000407588
17.3723	16.5997	18.0638	17.4793	16.5386	16.2957	16.2003	17.8879	17.0347	16.6051	16.8954	18.1011	16.4113	16.7193	16.2575	17.6956	17.2697	17.3714	17.3603	16.1276	TRUE	TRUE	TRUE	TRUE	TRUE	TRUE	TRUE	TRUE	TRUE	TRUE	TRUE	TRUE	TRUE	TRUE	TRUE	TRUE	TRUE	TRUE	TRUE	TRUE	TRUE	TRUE	TRUE	TRUE	TRUE	TRUE	TRUE	TRUE	TRUE	TRUE	N6-acetyllysine;N-acetylserine	FALSE	FALSE		SUMO2	binding;nucleic acid binding;RNA binding;rRNA binding;structural constituent of ribosome;structural molecule activity	biosynthetic process;catabolic process;cellular component disassembly;cellular component organization;cellular metabolic process;cellular nitrogen compound metabolic process;cellular process;establishment of localization;macromolecule metabolic process;metabolic process;mRNA metabolic process;nitrogen compound metabolic process;nucleobase-containing compound metabolic process;primary metabolic process;protein metabolic process;protein targeting;protein transport;ribosome biogenesis;RNA catabolic process;RNA metabolic process;translation;translational elongation;translational initiation;transport;viral reproduction	cell part;cytoplasm;cytosol;extracellular organelle;intracellular membrane-bounded organelle;intracellular non-membrane-bounded organelle;intracellular organelle;macromolecular complex;membrane;nucleus;organelle;ribonucleoprotein complex;ribosome;small ribosomal subunit;vesicle	Ribosome	3D-structure;Acetylation;Completeproteome;Cytoplasm;Directproteinsequencing;Referenceproteome;Ribonucleoprotein;Ribosomalprotein;RNA-binding;rRNA-binding	40S ribosomal subunit, cytoplasmic;Nop56p-associated pre-rRNA complex;Ribosome, cytoplasmic	30s_Rbsml_prot_S13_C;Ribosomal_S13;Ribosomal_S13_CS;Ribosomal_S13-like_H2TH	17.7187	11.605	0.394079	0.00111996	0.99886	1	35	0.00145687	0.998111	9.47432	20.8888	0.00145687	0.998111	16.5997	9.47432	20.8888	1	31	0.00127915	0.999259	13.8738	22.3673	0.00127915	0.999259	18.0638	13.8738	22.3673	1	49	0.00145019	0.999802	9.31302	26.5504	0.00145019	0.999802	17.4793	9.31302	26.5504	0.000991412	0.999775	1	30	0.00140046	0.997196	14.0085	20.8924	0.00140046	0.997196	16.2957	14.0085	20.8924	1	28	0.000953509	0.998795	13.8742	20.6837	0.000953509	0.998795	16.2003	13.8742	20.6837	1	33	0.00173647	1	10.3829	22.4521	0.00173647	1	17.8879	10.3829	22.4521	0.000837558	0.996092	1	45	0.000856707	0.997811	14.3573	29.7118	0.000856707	0.997811	16.6051	14.3573	29.7118	1	66	0.00123836	0.996236	14.8147	28.2145	0.00123836	0.996236	16.8954	14.8147	28.2145	1	55	0.00103454	0.991608	14.5752	21.8664	0.00103454	0.991608	18.1011	14.5752	21.8664	0.00118518	0.998952	1	62	0.000875936	0.999092	14.5216	29.7102	0.000875936	0.999092	16.7193	14.5216	29.7102	1	47	0.00165795	0.99814	13.0591	27.7642	0.00165795	0.99814	16.2575	13.0591	27.7642	1	51	0.000970616	0.996465	14.1533	25.6997	0.000970616	0.996465	17.6956	14.1533	25.6997	0.000868822	0.998727	1	46	0.0012042	0.99918	13.9718	26.7834	0.0012042	0.99918	17.3714	13.9718	26.7834	1	55	0.000967029	0.997269	14.1008	23.1025	0.000967029	0.997269	17.3603	14.1008	23.1025	1	49	0.000944399	0.998852	14.0534	24.1165	0.000944399	0.998852	16.1276	14.0534	24.1165	P62269	RPS18	40S ribosomal protein S18	16.6	0.00145687		18.06	0.00127915		17.48	0.00145019		16.3	0.00140046		16.2	0.000953509		17.89	0.00173647		16.61	0.000856707		16.9	0.00123836		18.1	0.00103454		16.72	0.000875936		16.26	0.00165795		17.7	0.000970616		17.37	0.0012042		17.36	0.000967029		16.13	0.000944399
10.6045	9.77937	10.8004	NaN	10.6323	9.39542	10.6326	10.7104	11.6668	11.2071	11.8627	11.6831	14.0154	14.6677	NaN	11.2481	15.4957	NaN	15.619	11.1299	TRUE	TRUE	TRUE	TRUE	NA	NA	TRUE	TRUE	TRUE	TRUE	TRUE	TRUE	TRUE	TRUE	TRUE	TRUE	TRUE	TRUE	TRUE	TRUE	NA	NA	TRUE	TRUE	NA	NA	TRUE	TRUE	TRUE	TRUE	N6-acetyllysine;Omega-N-methylarginine;Phosphoserine	FALSE	FALSE			binding;cation binding;ion binding;metal ion binding;structural constituent of ribosome;structural molecule activity;transition metal ion binding;zinc ion binding	biosynthetic process;catabolic process;cellular component disassembly;cellular component organization;cellular metabolic process;cellular nitrogen compound metabolic process;cellular process;establishment of localization;macromolecule metabolic process;metabolic process;mRNA metabolic process;nitrogen compound metabolic process;nucleobase-containing compound metabolic process;primary metabolic process;protein metabolic process;protein targeting;protein transport;RNA catabolic process;RNA metabolic process;translation;translational elongation;translational initiation;transport;viral reproduction	cell part;cytoplasm;cytosol;extracellular organelle;macromolecular complex;organelle;ribonucleoprotein complex;small ribosomal subunit;vesicle	Ribosome	3D-structure;Acetylation;Alternativesplicing;Completeproteome;Diamond-Blackfananemia;Directproteinsequencing;Diseasemutation;Metal-binding;Referenceproteome;Ribonucleoprotein;Ribosomalprotein;Zinc	40S ribosomal subunit, cytoplasmic;Nop56p-associated pre-rRNA complex;Ribosome, cytoplasmic	Ribosomal_S14;Ribosomal_S14_CS	6.67677	10.6342	0.0196429	3.79101e-05	1	1	5	3.12589e-05	1	8.16479	15.0629	3.12589e-05	1	9.77937	8.16479	15.0629	1	6	7.89154e-05	1	8.59195	12.7603	7.89154e-05	1	10.8004	8.59195	12.7603	NaN	NaN	NaN	NaN	NaN	NaN	NaN	NaN	NaN	NaN	NaN	3.42477e-05	1	1	6	3.80881e-05	1	7.52966	14.6573	3.80881e-05	1	9.39542	7.52966	14.6573	1	4	4.8907e-05	1	7.43264	14.5612	4.8907e-05	1	10.6326	7.43264	14.5612	1	8	1.56726e-05	1	7.18875	14.3911	1.56726e-05	1	10.7104	7.18875	14.3911	4.88844e-05	1	2	7	2.19285e-05	0.984079	8.94179	13.1718	2.19285e-05	0.984079	11.2071	8.94179	13.1718	1	8	2.7595e-05	1	8.83127	17.2339	2.7595e-05	1	11.8627	8.83127	17.2339	1	7	9.2317e-05	1	10.0771	16.7043	9.2317e-05	1	11.6831	10.0771	16.7043	1.03285e-06	0.971561	1	2	5.35349e-08	1	12.2087	17.0294	5.35349e-08	1	14.6677	12.2087	17.0294	NaN	NaN	NaN	NaN	NaN	NaN	NaN	NaN	NaN	NaN	NaN	2	8	1.71075e-05	0.917183	9.21192	12.9665	1.71075e-05	0.917183	11.2481	9.21192	12.9665	1.41069e-06	0.174485	NaN	NaN	NaN	NaN	NaN	NaN	NaN	NaN	NaN	NaN	NaN	1	5	2.92799e-06	0.135291	14.2114	17.7071	2.92799e-06	0.135291	15.619	14.2114	17.7071	1	15	6.89165e-05	1	9.21155	20.1535	6.89165e-05	1	11.1299	9.21155	20.1535	P62273	RPS29	40S ribosomal protein S29	9.78	3.12589e-05		10.8	7.89154e-05		NaN	NaN	NaN	9.4	3.80881e-05		10.63	4.8907e-05		10.71	1.56726e-05		11.21;14.8	2.19285233728443E-05;2.39998194542205E-07	14.8	11.86	2.7595e-05		11.68	9.2317e-05		14.67	5.35349e-08		NaN	NaN	NaN	11.25;14.35	1.71074736295719E-05;2.54385580603869E-06	14.35	NaN	NaN	NaN	15.62	2.92799e-06		11.13	6.89165e-05
18.0007	18.5377	18.0839	17.4793	18.047	18.2786	18.2462	17.908	18.2868	16.7803	18.6646	18.1011	17.9724	18.6712	18.0025	17.8561	17.4902	17.3883	17.3775	17.9359	TRUE	TRUE	TRUE	TRUE	TRUE	TRUE	TRUE	TRUE	TRUE	TRUE	TRUE	TRUE	TRUE	TRUE	TRUE	TRUE	TRUE	TRUE	TRUE	TRUE	TRUE	TRUE	TRUE	TRUE	TRUE	TRUE	TRUE	TRUE	TRUE	TRUE	N6-acetyllysine;N6-succinyllysine;Phosphoserine;Phosphotyrosine	FALSE	FALSE		SUMO2	binding;mRNA binding;nucleic acid binding;RNA binding;rRNA binding;SSU rRNA binding;structural constituent of ribosome;structural molecule activity	biological regulation;biosynthetic process;catabolic process;cellular component disassembly;cellular component organization;cellular metabolic process;cellular nitrogen compound metabolic process;cellular process;establishment of localization;macromolecule metabolic process;metabolic process;mRNA metabolic process;nitrogen compound metabolic process;nucleobase-containing compound metabolic process;primary metabolic process;protein metabolic process;protein targeting;protein transport;RNA catabolic process;RNA metabolic process;translation;translational elongation;translational initiation;transport;viral reproduction	cell part;cytosol;extracellular organelle;intracellular membrane-bounded organelle;intracellular non-membrane-bounded organelle;intracellular organelle;macromolecular complex;membrane;nucleolus;nucleus;organelle;ribonucleoprotein complex;ribosome;small ribosomal subunit;vesicle	Ribosome	3D-structure;Acetylation;Completeproteome;Directproteinsequencing;Phosphoprotein;Referenceproteome;Ribonucleoprotein;Ribosomalprotein	40S ribosomal subunit, cytoplasmic;Nop56p-associated pre-rRNA complex;Ribosome, cytoplasmic;TNF-alpha/Nf-kappa B signaling complex (RPL6, RPL30, RPS13, CHUK, DDX3X, NFKB2, NFKBIB, REL, IKBKG, NFKB1, MAP3K8, RELB, GLG1, NFKBIA, RELA, TNIP2, GTF2I);TNF-alpha/NF-kappa B signaling complex 6	Ribosomal_S13/S15_N;Ribosomal_S15;Ribosomal_S15P;S15_NS1_RNA-bd	17.2223	11.1909	0.213245	0.000895958	0.999339	1	17	0.000793913	1	12.5998	25.2735	0.000793913	1	18.5377	12.5998	25.2735	1	19	0.00113917	0.999685	13.8738	24.8349	0.00113917	0.999685	18.0839	13.8738	24.8349	1	32	0.00118093	0.998285	15.1321	26.5504	0.00118093	0.998285	17.4793	15.1321	26.5504	0.00103398	0.999228	1	25	0.00109864	0.999526	10.764	23.131	0.00109864	0.999526	18.2786	10.764	23.131	1	21	0.000633797	0.998714	12.3501	20.7937	0.000633797	0.998714	18.2462	12.3501	20.7937	1	31	0.00139894	0.999062	11.9919	22.4521	0.00139894	0.999062	17.908	11.9919	22.4521	0.000497932	0.990102	2	43	0.000286592	0.970049	14.4673	20.9797	0.000286592	0.970049	16.7803	14.4673	20.9797	1	34	0.000584878	0.997852	13.5048	28.4128	0.000584878	0.997852	18.6646	13.5048	28.4128	1	29	0.000627078	0.994	16.0477	22.0156	0.000627078	0.994	18.1011	16.0477	22.0156	0.000971332	0.995769	2	64	0.000520429	0.965545	12.2087	21.0263	0.000520429	0.965545	18.6712	12.2087	21.0263	1	40	0.00109624	0.99793	14.3354	27.7642	0.00109624	0.99793	18.0025	14.3354	27.7642	1	36	0.00125886	0.996645	14.3829	27.6788	0.00125886	0.996645	17.8561	14.3829	27.6788	0.000952253	0.997937	1	81	0.00137026	0.995006	11.8789	28.5075	0.00137026	0.995006	17.3883	11.8789	28.5075	1	65	0.000871957	0.985495	13.8495	22.9692	0.000871957	0.985495	17.3775	13.8495	22.9692	1	43	0.000804976	0.999012	14.0873	36.4851	0.000804976	0.999012	17.9359	14.0873	36.4851	P62277	RPS13	40S ribosomal protein S13	18.54	0.000793913		18.08	0.00113917		17.48	0.00118093		18.28	0.00109864		18.25	0.000633797		17.91	0.00139894		12.91;16.78	1.26372289247692E-05;0.000286592189720246	12.91	18.66	0.000584878		18.1	0.000627078		18.67;24.83	0.000520429098047832;5.89294199445122E-06	24.83	18	0.00109624		17.86	0.00125886		17.39	0.00137026		17.38	0.000871957		17.94	0.000804976
20.2247	20.5766	20.1373	19.5766	20.0374	20.4745	22.643	19.9583	20.2912	20.52	20.5606	19.8999	19.828	20.7352	19.8057	19.6886	19.7834	19.1838	20.7946	19.8265	TRUE	TRUE	TRUE	TRUE	TRUE	TRUE	TRUE	TRUE	TRUE	FALSE	TRUE	TRUE	TRUE	TRUE	TRUE	TRUE	TRUE	TRUE	TRUE	TRUE	TRUE	TRUE	TRUE	TRUE	TRUE	TRUE	TRUE	TRUE	TRUE	TRUE	Citrulline;N6-acetyllysine;N-acetylalanine;Omega-N-methylarginine;Phosphoserine	FALSE	FALSE			binding;nucleic acid binding;RNA binding;rRNA binding;structural constituent of ribosome;structural molecule activity	biosynthetic process;catabolic process;cellular component disassembly;cellular component organization;cellular metabolic process;cellular nitrogen compound metabolic process;cellular process;establishment of localization;macromolecule metabolic process;metabolic process;mRNA metabolic process;nitrogen compound metabolic process;nucleobase-containing compound metabolic process;primary metabolic process;protein metabolic process;protein targeting;protein transport;RNA catabolic process;RNA metabolic process;translation;translational elongation;translational initiation;transport;viral reproduction	cell part;cytoplasm;cytosol;extracellular organelle;intracellular non-membrane-bounded organelle;intracellular organelle;macromolecular complex;membrane;nucleolus;organelle;ribonucleoprotein complex;ribosome;small ribosomal subunit;vesicle	Ribosome	3D-structure;Acetylation;Citrullination;Completeproteome;Directproteinsequencing;Lipoprotein;Palmitate;Referenceproteome;Ribonucleoprotein;Ribosomalprotein;RNA-binding;rRNA-binding	40S ribosomal subunit, cytoplasmic;Nop56p-associated pre-rRNA complex;Ribosome, cytoplasmic;TNF-alpha/NF-kappa B signaling complex 6	NA-bd_OB-fold;Ribosomal_S17;Ribosomal_S17_arc-typ;Ribosomal_S17_CS	18.4307	10.9641	0.23038	0.00109437	0.995691	1	38	0.00136895	0.995686	16.181	27.5009	0.00136895	0.995686	20.5766	16.181	27.5009	1	33	0.00139974	0.99901	17.6827	31.3094	0.00139974	0.99901	20.1373	17.6827	31.3094	1	63	0.000884855	0.989798	17.1306	31.0683	0.000884855	0.989798	19.5766	17.1306	31.0683	0.000897046	0.796628	1	36	0.000939574	0.997453	15.8941	25.4246	0.000939574	0.997453	20.4745	15.8941	25.4246	2	45	0.00134589	0.889156	20.2235	29.9751	0.000165707	0.108853	18.2673	15.7986	20.2235	2	51	0.00176757	0.977278	17.5678	24.6513	0.00176757	0.977278	19.9583	17.5678	24.6513	0.000644389	0.979864	2	54	0.000276911	0.977324	12.5453	23.0567	0.000276911	0.977324	20.52	12.5453	23.0567	2	66	0.000893079	0.974079	16.6828	22.809	0.000893079	0.974079	20.5606	16.6828	22.809	1	63	0.000795039	0.984067	16.3999	23.8862	0.000795039	0.984067	19.8999	16.3999	23.8862	0.000891487	0.99657	1	72	0.000540959	0.999122	12.7519	36.1284	0.000540959	0.999122	20.7352	12.7519	36.1284	1	58	0.00105751	0.997654	16.1719	29.7281	0.00105751	0.997654	19.8057	16.1719	29.7281	1	71	0.00111706	0.992929	17.5533	33.6445	0.00111706	0.992929	19.6886	17.5533	33.6445	0.000785832	0.997318	2	89	0.000662508	0.932498	17.1008	22.9157	0.000662508	0.932498	19.1838	17.1008	22.9157	2	110	0.000693363	0.969921	17.0505	24.7571	0.000693363	0.969921	20.7946	17.0505	24.7571	1	77	0.00121679	0.998635	16.1635	40.7207	0.00121679	0.998635	19.8265	16.1635	40.7207	P62280	RPS11	40S ribosomal protein S11	20.58	0.00136895		20.14	0.00139974		19.58	0.000884855		20.47	0.000939574		18.27;22.64	0.0001657066276516;0.00134589022180171	18.27	15.98;19.96	1.85427155722976E-05;0.00176756782137521	15.98	20.52;24.95	0.000276911311506988;4.97665249889602E-06	24.95	20.56;24.16	0.000893078736025488;1.11029552826802E-05	24.16	19.9	0.000795039		20.74	0.000540959		19.81	0.00105751		19.69	0.00111706		19.18;24.44	0.000662507835820451;6.47521186890402E-05	24.44	20.79;26.6	0.000693363277576631;2.91174049473341E-05	26.6	19.83	0.00121679
11.499	11.3074	10.8004	11.7517	10.698	10.764	10.6656	12.3116	11.7	11.2234	11.9087	13.1667	277.635	NaN	11.4682	11.3069	17.3205	NaN	17.343	11.1602	TRUE	TRUE	TRUE	TRUE	TRUE	TRUE	TRUE	TRUE	TRUE	TRUE	TRUE	TRUE	TRUE	TRUE	TRUE	TRUE	TRUE	TRUE	NA	NA	TRUE	TRUE	TRUE	TRUE	NA	NA	TRUE	TRUE	TRUE	TRUE		FALSE	FALSE			binding;nucleic acid binding;RNA binding	biosynthetic process;cellular component assembly;cellular component organization;cellular macromolecular complex assembly;cellular metabolic process;cellular nitrogen compound metabolic process;cellular process;macromolecular complex assembly;macromolecule metabolic process;metabolic process;molting cycle;mRNA metabolic process;mRNA processing;multicellular organismal process;nitrogen compound metabolic process;nucleobase-containing compound metabolic process;primary metabolic process;ribonucleoprotein complex assembly;RNA metabolic process;RNA processing;RNA splicing;transcription from RNA polymerase II promoter;transcription termination, DNA-dependent	cell part;cytosol;extracellular organelle;intracellular membrane-bounded organelle;intracellular organelle;macromolecular complex;nucleoplasm;nucleus;organelle;protein complex;ribonucleoprotein complex;small nuclear ribonucleoprotein complex;spliceosomal complex;vesicle	Spliceosome	3D-structure;Completeproteome;Cytoplasm;Diseasemutation;Hypotrichosis;mRNAprocessing;mRNAsplicing;Nucleus;Referenceproteome;Ribonucleoprotein;RNA-binding;Spliceosome	(E.F.G) complex;12S U11 snRNP;17S U2 snRNP;18S U11/U12 snRNP;6S methyltransferase and RG-containing Sm proteins complex;C complex spliceosome;SMN complex;SMN complex, U7 snRNA specific;SMN1-SIP1-SNRP complex;Spliceosome	LSM_dom;Ribonucl_LSM;Ribonucl_LSM_euk/arc;snRNP-E	10.8036	9.85985	0.00217391	9.66457e-05	1	1	3	8.69382e-05	1	9.47432	13.2817	8.69382e-05	1	11.3074	9.47432	13.2817	1	8	6.20039e-05	1	8.59195	14.5482	6.20039e-05	1	10.8004	8.59195	14.5482	1	8	0.000192476	1	9.79515	19.9187	0.000192476	1	11.7517	9.79515	19.9187	4.54916e-05	1	1	6	4.94348e-05	1	7.52966	14.6573	4.94348e-05	1	10.764	7.52966	14.6573	1	6	8.69149e-05	1	8.78522	16.5449	8.69149e-05	1	10.6656	8.78522	16.5449	1	6	2.43835e-06	1	7.60569	16.2722	2.43835e-06	1	12.3116	7.60569	16.2722	8.62451e-05	0.997491	1	6	0.000162986	1	9.42227	15.0603	0.000162986	1	11.2234	9.42227	15.0603	1	17	0.000120553	0.994864	8.83127	19.0508	0.000120553	0.994864	11.9087	8.83127	19.0508	1	18	0.000105954	0.996519	9.9975	16.7043	0.000105954	0.996519	13.1667	9.9975	16.7043	1.04827e-08	0.000193672	NaN	NaN	NaN	NaN	NaN	NaN	NaN	NaN	NaN	NaN	NaN	1	13	9.30913e-05	1	9.76405	18.3052	9.30913e-05	1	11.4682	9.76405	18.3052	1	13	0.000103279	0.999773	9.61249	16.395	0.000103279	0.999773	11.3069	9.61249	16.395	1.04347e-06	0.0181488	NaN	NaN	NaN	NaN	NaN	NaN	NaN	NaN	NaN	NaN	NaN	2	7	3.09481e-06	0.0638065	15.7017	19.4624	3.09481e-06	0.0638065	17.343	15.7017	19.4624	1	14	0.000152328	1	9.43189	18.2531	0.000152328	1	11.1602	9.43189	18.2531	P62304	SNRPE	Small nuclear ribonucleoprotein E	11.31	8.69382e-05		10.8	6.20039e-05		11.75	0.000192476		10.76	4.94348e-05		10.67	8.69149e-05		12.31	2.43835e-06		11.22	0.000162986		11.91	0.000120553		13.17	0.000105954		NaN	NaN	NaN	11.47	9.30913e-05		11.31	0.000103279		NaN	NaN	NaN	17.34;78.53	3.0948148303045E-06;2.11800415802826E-07	78.53	11.16	0.000152328
11.2122	11.2915	10.8163	11.7343	10.7145	10.764	10.6656	10.7261	11.7999	11.2234	11.9087	11.8419	NaN	NaN	11.4682	11.2922	17.3544	NaN	17.3603	11.1299	TRUE	TRUE	TRUE	TRUE	TRUE	TRUE	TRUE	TRUE	TRUE	TRUE	TRUE	TRUE	TRUE	TRUE	TRUE	TRUE	TRUE	TRUE	NA	NA	TRUE	TRUE	TRUE	TRUE	NA	NA	TRUE	TRUE	TRUE	TRUE	N-acetylserine	FALSE	FALSE			binding;nucleic acid binding;RNA binding	biosynthetic process;cellular component assembly;cellular component organization;cellular macromolecular complex assembly;cellular metabolic process;cellular nitrogen compound metabolic process;cellular process;macromolecular complex assembly;macromolecule metabolic process;metabolic process;mRNA metabolic process;mRNA processing;nitrogen compound metabolic process;nucleobase-containing compound metabolic process;primary metabolic process;ribonucleoprotein complex assembly;RNA metabolic process;RNA processing;RNA splicing;transcription from RNA polymerase II promoter;transcription termination, DNA-dependent	cell part;cytosol;macromolecular complex;nucleoplasm;protein complex;ribonucleoprotein complex;small nuclear ribonucleoprotein complex;small nucleolar ribonucleoprotein complex;spliceosomal complex	Spliceosome	3D-structure;Acetylation;Completeproteome;Cytoplasm;Directproteinsequencing;mRNAprocessing;mRNAsplicing;Nucleus;Referenceproteome;Ribonucleoprotein;RNA-binding;Spliceosome	(E.F.G) complex;12S U11 snRNP;17S U2 snRNP;18S U11/U12 snRNP;6S methyltransferase and RG-containing Sm proteins complex;C complex spliceosome;SMN complex;SMN complex, U7 snRNA specific;Spliceosome	LSM_dom;Lsm6/sSmF;Ribonucl_LSM;Ribonucl_LSM_euk/arc	9.72519	4.33522	0.0476744	6.66492e-05	1	1	7	7.99663e-05	1	8.16479	13.2817	7.99663e-05	1	11.2915	8.16479	13.2817	1	6	8.57918e-05	1	8.68987	12.7603	8.57918e-05	1	10.8163	8.68987	12.7603	1	16	6.84136e-05	1	9.31302	15.781	6.84136e-05	1	11.7343	9.31302	15.781	0.000128739	1	1	6	0.000190637	1	7.52966	12.7887	0.000190637	1	10.764	7.52966	12.7887	1	5	0.000170781	1	8.78522	12.6914	0.000170781	1	10.6656	8.78522	12.6914	1	8	2.49656e-05	1	7.18875	14.3911	2.49656e-05	1	10.7261	7.18875	14.3911	8.26294e-05	1	1	8	6.36172e-05	1	9.42227	13.2423	6.36172e-05	1	11.2234	9.42227	13.2423	1	12	0.000132516	1	8.83127	15.4795	0.000132516	1	11.9087	8.83127	15.4795	1	19	5.71226e-05	1	10.0771	16.7043	5.71226e-05	1	11.8419	10.0771	16.7043	NaN	NaN	NaN	NaN	NaN	NaN	NaN	NaN	NaN	NaN	NaN	NaN	NaN	1	19	0.000125658	1	9.65653	21.976	0.000125658	1	11.4682	9.65653	21.976	1	14	0.00016352	0.990614	9.65306	13.0295	0.00016352	0.990614	11.2922	9.65306	13.0295	1.31974e-07	0.0166688	NaN	NaN	NaN	NaN	NaN	NaN	NaN	NaN	NaN	NaN	NaN	1	8	3.96862e-07	0.0215866	15.619	19.4624	3.96862e-07	0.0215866	17.3603	15.619	19.4624	1	17	0.000101539	1	9.44576	16.4152	0.000101539	1	11.1299	9.44576	16.4152	P62306	SNRPF	Small nuclear ribonucleoprotein F	11.29	7.99663e-05		10.82	8.57918e-05		11.73	6.84136e-05		10.76	0.000190637		10.67	0.000170781		10.73	2.49656e-05		11.22	6.36172e-05		11.91	0.000132516		11.84	5.71226e-05		NaN	NaN	NaN	11.47	0.000125658		11.29	0.00016352		NaN	NaN	NaN	17.36	3.96862e-07		11.13	0.000101539
10.2699	9.79403	10.8004	NaN	10.698	10.764	10.6491	10.6947	11.5675	11.2234	10.6259	11.6831	NaN	NaN	16.2575	11.2775	126.624	127.745	126.025	11.1299	TRUE	TRUE	TRUE	TRUE	NA	NA	TRUE	TRUE	TRUE	TRUE	TRUE	TRUE	TRUE	TRUE	TRUE	TRUE	TRUE	TRUE	NA	NA	TRUE	TRUE	TRUE	TRUE	TRUE	TRUE	TRUE	TRUE	TRUE	TRUE		FALSE	FALSE				biosynthetic process;cellular component assembly;cellular component organization;cellular macromolecular complex assembly;cellular metabolic process;cellular nitrogen compound metabolic process;cellular process;macromolecular complex assembly;macromolecule metabolic process;metabolic process;mRNA metabolic process;mRNA processing;nitrogen compound metabolic process;nucleobase-containing compound metabolic process;primary metabolic process;ribonucleoprotein complex assembly;RNA metabolic process;RNA processing;RNA splicing;transcription from RNA polymerase II promoter;transcription termination, DNA-dependent	cell part;cytosol;macromolecular complex;nucleoplasm;protein complex;ribonucleoprotein complex;small nuclear ribonucleoprotein complex;small nucleolar ribonucleoprotein complex;spliceosomal complex	Spliceosome	3D-structure;Completeproteome;Cytoplasm;mRNAprocessing;mRNAsplicing;Nucleus;Referenceproteome;Ribonucleoprotein;RNA-binding;Spliceosome	(E.F.G) complex;12S U11 snRNP;17S U2 snRNP;18S U11/U12 snRNP;6S methyltransferase and RG-containing Sm proteins complex;C complex spliceosome;SMN complex;SMN complex, U7 snRNA specific;Spliceosome	LSM_dom;Lsm7/snRNP-G;Ribonucl_LSM;Ribonucl_LSM_euk/arc	8.49607	9.41785	0.0447368	5.99821e-05	1	1	4	4.62924e-05	1	8.16479	13.2817	4.62924e-05	1	9.79403	8.16479	13.2817	1	6	8.96271e-05	1	8.59195	12.7603	8.96271e-05	1	10.8004	8.59195	12.7603	NaN	NaN	NaN	NaN	NaN	NaN	NaN	NaN	NaN	NaN	NaN	8.37668e-05	1	1	6	9.1199e-05	1	7.52966	12.7887	9.1199e-05	1	10.764	7.52966	12.7887	1	9	0.000144414	1	7.43264	12.6914	0.000144414	1	10.6491	7.43264	12.6914	1	3	1.60409e-05	1	7.60569	12.6184	1.60409e-05	1	10.6947	7.60569	12.6184	9.60644e-05	1	1	8	8.00452e-05	1	9.378	13.2423	8.00452e-05	1	11.2234	9.378	13.2423	1	10	6.74093e-05	1	8.83127	13.7987	6.74093e-05	1	10.6259	8.83127	13.7987	1	7	0.000136641	1	10.0771	13.4585	0.000136641	1	11.6831	10.0771	13.4585	NaN	NaN	NaN	NaN	NaN	NaN	NaN	NaN	NaN	NaN	NaN	NaN	NaN	1	12	1.33257e-07	0.000621785	14.4006	18.3052	1.33257e-07	0.000621785	16.2575	14.4006	18.3052	1	14	0.000269395	0.997974	9.21192	13.0768	0.000269395	0.997974	11.2775	9.21192	13.0768	4.85437e-06	0.343823	1	4	6.28695e-06	0.970903	98.9367	142.626	6.28695e-06	0.970903	127.745	98.9367	142.626	1	5	8.09452e-06	0.232855	114.73	139.626	8.09452e-06	0.232855	126.025	114.73	139.626	1	10	0.000105998	1	9.28009	16.4152	0.000105998	1	11.1299	9.28009	16.4152	P62308	SNRPG	Small nuclear ribonucleoprotein G	9.79	4.62924e-05		10.8	8.96271e-05		NaN	NaN	NaN	10.76	9.1199e-05		10.65	0.000144414		10.69	1.60409e-05		11.22	8.00452e-05		10.63	6.74093e-05		11.68	0.000136641		NaN	NaN	NaN	16.26	1.33257e-07		11.28	0.000269395		127.75	6.28695e-06		126.03	8.09452e-06		11.13	0.000105998
10.285	9.79403	10.8004	NaN	10.698	10.764	10.6491	10.6947	11.5675	11.2234	10.6259	11.6831	NaN	NaN	16.2575	11.2775	126.624	127.745	126.025	11.1299	FALSE	TRUE	FALSE	TRUE	NA	NA	FALSE	TRUE	FALSE	TRUE	FALSE	TRUE	FALSE	TRUE	FALSE	TRUE	FALSE	TRUE	NA	NA	FALSE	TRUE	FALSE	TRUE	FALSE	TRUE	FALSE	TRUE	FALSE	TRUE		FALSE	FALSE			binding;nucleic acid binding;RNA binding	cellular metabolic process;cellular nitrogen compound metabolic process;cellular process;macromolecule metabolic process;metabolic process;mRNA metabolic process;mRNA processing;nitrogen compound metabolic process;nucleobase-containing compound metabolic process;primary metabolic process;RNA metabolic process;RNA processing;RNA splicing	cell part;macromolecular complex;ribonucleoprotein complex;small nucleolar ribonucleoprotein complex;spliceosomal complex		Completeproteome;mRNAprocessing;mRNAsplicing;Nucleus;Referenceproteome;Ribonucleoprotein;RNA-binding;Spliceosome		LSM_dom;Lsm7/snRNP-G;Ribonucl_LSM;Ribonucl_LSM_euk/arc	8.54405	9.3819	0.143421	5.88671e-05	1	1	4	4.62924e-05	1	8.16479	13.2817	4.62924e-05	1	9.79403	8.16479	13.2817	1	6	8.96271e-05	1	8.59195	12.7603	8.96271e-05	1	10.8004	8.59195	12.7603	NaN	NaN	NaN	NaN	NaN	NaN	NaN	NaN	NaN	NaN	NaN	8.37668e-05	1	1	6	9.1199e-05	1	7.52966	12.7887	9.1199e-05	1	10.764	7.52966	12.7887	1	9	0.000144414	1	7.43264	12.6914	0.000144414	1	10.6491	7.43264	12.6914	1	3	1.60409e-05	1	7.60569	12.6184	1.60409e-05	1	10.6947	7.60569	12.6184	9.52906e-05	1	1	7	7.88939e-05	1	9.378	13.2423	7.88939e-05	1	11.2234	9.378	13.2423	1	8	6.70405e-05	1	8.83127	13.7987	6.70405e-05	1	10.6259	8.83127	13.7987	1	6	0.000135959	1	10.0771	13.4585	0.000135959	1	11.6831	10.0771	13.4585	NaN	NaN	NaN	NaN	NaN	NaN	NaN	NaN	NaN	NaN	NaN	NaN	NaN	1	11	1.33257e-07	0.000623038	14.4006	18.3052	1.33257e-07	0.000623038	16.2575	14.4006	18.3052	1	14	0.000269395	0.997974	9.21192	13.0768	0.000269395	0.997974	11.2775	9.21192	13.0768	4.85437e-06	0.34388	1	4	6.28695e-06	0.970903	98.9367	142.626	6.28695e-06	0.970903	127.745	98.9367	142.626	1	5	8.09452e-06	0.232855	114.73	139.626	8.09452e-06	0.232855	126.025	114.73	139.626	1	9	0.000105707	1	9.28009	16.4152	0.000105707	1	11.1299	9.28009	16.4152	A8MWD9	SNRPGP15	Putative small nuclear ribonucleoprotein G-like protein 15	9.79	4.62924e-05		10.8	8.96271e-05		NaN	NaN	NaN	10.76	9.1199e-05		10.65	0.000144414		10.69	1.60409e-05		11.22	7.88939e-05		10.63	6.70405e-05		11.68	0.000135959		NaN	NaN	NaN	16.26	1.33257e-07		11.28	0.000269395		127.75	6.28695e-06		126.03	8.09452e-06		11.13	0.000105707
13.7873	13.0068	14.2365	13.5506	14.1599	14.2549	14.2158	14.0818	13.207	12.9264	13.5861	14.7357	14.5398	14.8145	14.5477	14.4158	14.1118	14.1118	13.9121	14.3595	TRUE	TRUE	TRUE	TRUE	TRUE	TRUE	TRUE	TRUE	TRUE	TRUE	TRUE	TRUE	TRUE	TRUE	TRUE	TRUE	TRUE	TRUE	TRUE	TRUE	TRUE	TRUE	TRUE	TRUE	TRUE	TRUE	TRUE	TRUE	TRUE	TRUE	N-acetylalanine	FALSE	FALSE				catabolic process;cellular metabolic process;cellular nitrogen compound metabolic process;cellular process;macromolecule metabolic process;metabolic process;mRNA metabolic process;mRNA processing;nitrogen compound metabolic process;nucleobase-containing compound metabolic process;primary metabolic process;RNA catabolic process;RNA metabolic process;RNA processing;RNA splicing	cell part;cytosol;intracellular membrane-bounded organelle;intracellular organelle;macromolecular complex;nucleus;organelle;ribonucleoprotein complex;spliceosomal complex	RNA degradation;Spliceosome	Acetylation;Completeproteome;Directproteinsequencing;mRNAprocessing;mRNAsplicing;Nucleus;Referenceproteome;Ribonucleoprotein;RNA-binding;Spliceosome	C complex spliceosome;LSm1-7 complex;LSm2-8 complex;Spliceosome	LSM_dom;Ribonucl_LSM;Ribonucl_LSM_euk/arc	11.8454	4.32343	0.305882	4.25318e-05	1	1	6	2.186e-05	1	9.47432	16.9456	2.186e-05	1	13.0068	9.47432	16.9456	1	3	5.58371e-05	1	12.1276	16.4414	5.58371e-05	1	14.2365	12.1276	16.4414	1	3	7.28301e-05	1	11.4412	15.781	7.28301e-05	1	13.5506	11.4412	15.781	6.25787e-05	1	1	6	5.3113e-05	1	10.4364	16.6403	5.3113e-05	1	14.2549	10.4364	16.6403	1	6	4.83265e-05	1	10.3379	16.5449	4.83265e-05	1	14.2158	10.3379	16.5449	1	3	8.47247e-05	0.999376	12.0253	16.2722	8.47247e-05	0.999376	14.0818	12.0253	16.2722	1.78107e-05	1	1	6	3.72644e-05	1	10.8687	16.9759	3.72644e-05	1	12.9264	10.8687	16.9759	1	8	1.90614e-05	1	10.1251	17.2339	1.90614e-05	1	13.5861	10.1251	17.2339	1	4	4.8051e-06	1	12.8479	16.7043	4.8051e-06	1	14.7357	12.8479	16.7043	0.000164375	1	1	7	0.000157353	1	12.2087	19.0139	0.000157353	1	14.8145	12.2087	19.0139	1	8	0.000110329	0.999825	9.83159	16.5324	0.000110329	0.999825	14.5477	9.83159	16.5324	1	7	0.000214373	1	9.21192	16.395	0.000214373	1	14.4158	9.21192	16.395	5.40259e-05	1	1	6	6.2287e-05	1	12.2699	19.4124	6.2287e-05	1	14.1118	12.2699	19.4124	1	6	6.82852e-05	1	11.8038	15.9844	6.82852e-05	1	13.9121	11.8038	15.9844	1	4	3.79028e-05	1	10.8291	16.4152	3.79028e-05	1	14.3595	10.8291	16.4152	P62310	LSM3	U6 snRNA-associated Sm-like protein LSm3	13.01	2.186e-05		14.24	5.58371e-05		13.55	7.28301e-05		14.25	5.3113e-05		14.22	4.83265e-05		14.08	8.47247e-05		12.93	3.72644e-05		13.59	1.90614e-05		14.74	4.8051e-06		14.81	0.000157353		14.55	0.000110329		14.42	0.000214373		14.11	6.2287e-05		13.91	6.82852e-05		14.36	3.79028e-05
9.8381	9.77937	NaN	NaN	9.22798	9.19772	10.5339	10.6947	11.1909	11.2234	10.4384	11.6831	NaN	NaN	NaN	11.2628	NaN	NaN	NaN	11.1148	TRUE	TRUE	NA	NA	NA	NA	TRUE	TRUE	TRUE	TRUE	TRUE	TRUE	TRUE	TRUE	TRUE	TRUE	TRUE	TRUE	NA	NA	NA	NA	TRUE	TRUE	NA	NA	NA	NA	TRUE	TRUE	N6-acetyllysine	FALSE	FALSE				catabolic process;cellular metabolic process;cellular nitrogen compound metabolic process;cellular process;macromolecule metabolic process;metabolic process;mRNA metabolic process;mRNA processing;nitrogen compound metabolic process;nucleobase-containing compound metabolic process;primary metabolic process;RNA catabolic process;RNA metabolic process;RNA processing;RNA splicing;rRNA processing;tRNA metabolic process;tRNA processing	cell part;cytosol;extracellular organelle;intracellular non-membrane-bounded organelle;intracellular organelle;macromolecular complex;nucleolus;organelle;ribonucleoprotein complex;small nuclear ribonucleoprotein complex;small nucleolar ribonucleoprotein complex;spliceosomal complex;vesicle	RNA degradation;Spliceosome	Acetylation;Completeproteome;Cytoplasm;Directproteinsequencing;mRNAprocessing;mRNAsplicing;Nucleus;Referenceproteome;Ribonucleoprotein;RNA-binding;rRNAprocessing;Spliceosome;tRNAprocessing	LSm1-7 complex;LSm2-8 complex;Spliceosome	LSM_dom;Lsm6/sSmF;Ribonucl_LSM;Ribonucl_LSM_euk/arc	9.12757	10.0034	0.03	8.26376e-05	1	1	5	0.000141737	1	8.16479	11.6115	0.000141737	1	9.77937	8.16479	11.6115	NaN	NaN	NaN	NaN	NaN	NaN	NaN	NaN	NaN	NaN	NaN	NaN	NaN	NaN	NaN	NaN	NaN	NaN	NaN	NaN	NaN	NaN	5.13282e-05	1	1	13	0.00010902	1	7.52966	12.7887	0.00010902	1	9.19772	7.52966	12.7887	1	13	5.21385e-05	1	7.43264	12.6914	5.21385e-05	1	10.5339	7.43264	12.6914	1	7	1.17316e-05	1	7.18875	12.6184	1.17316e-05	1	10.6947	7.18875	12.6184	1.87594e-05	1	1	8	2.37996e-05	1	9.31915	13.2423	2.37996e-05	1	11.2234	9.31915	13.2423	1	8	2.6815e-05	1	8.83127	15.4795	2.6815e-05	1	10.4384	8.83127	15.4795	1	3	1.9733e-05	1	10.0771	15.0429	1.9733e-05	1	11.6831	10.0771	15.0429	NaN	NaN	NaN	NaN	NaN	NaN	NaN	NaN	NaN	NaN	NaN	NaN	NaN	NaN	NaN	NaN	NaN	NaN	NaN	NaN	NaN	NaN	NaN	NaN	1	7	6.06329e-05	1	9.21192	13.0768	6.06329e-05	1	11.2628	9.21192	13.0768	NaN	NaN	NaN	NaN	NaN	NaN	NaN	NaN	NaN	NaN	NaN	NaN	NaN	NaN	NaN	NaN	NaN	NaN	NaN	NaN	NaN	NaN	NaN	NaN	1	12	3.43863e-05	1	8.99413	14.6512	3.43863e-05	1	11.1148	8.99413	14.6512	P62312	LSM6	U6 snRNA-associated Sm-like protein LSm6	9.78	0.000141737		NaN	NaN	NaN	NaN	NaN	NaN	9.2	0.00010902		10.53	5.21385e-05		10.69	1.17316e-05		11.22	2.37996e-05		10.44	2.6815e-05		11.68	1.9733e-05		NaN	NaN	NaN	NaN	NaN	NaN	11.26	6.06329e-05		NaN	NaN	NaN	NaN	NaN	NaN	11.11	3.43863e-05
14.1947	14.7164	14.2365	13.5692	14.2359	14.3312	14.2349	14.0818	14.8925	14.707	15.1542	14.7357	14.5581	14.8328	14.5641	14.4158	14.5511	15.6746	14.1323	14.3595	TRUE	TRUE	TRUE	TRUE	TRUE	TRUE	TRUE	TRUE	TRUE	TRUE	TRUE	TRUE	TRUE	TRUE	TRUE	TRUE	TRUE	TRUE	TRUE	TRUE	TRUE	TRUE	TRUE	TRUE	TRUE	TRUE	TRUE	TRUE	TRUE	TRUE		FALSE	FALSE	Arg/Lys-rich	SUMO2	binding;nucleic acid binding;RNA binding	biological regulation;cellular component assembly;cellular component organization;cellular macromolecular complex assembly;cellular metabolic process;cellular nitrogen compound metabolic process;cellular process;macromolecular complex assembly;macromolecule metabolic process;metabolic process;mRNA metabolic process;mRNA processing;nitrogen compound metabolic process;nucleobase-containing compound metabolic process;primary metabolic process;ribonucleoprotein complex assembly;RNA metabolic process;RNA processing;RNA splicing	cell part;cytosol;intracellular membrane-bounded organelle;intracellular organelle;macromolecular complex;nucleoplasm;nucleus;organelle;protein complex;ribonucleoprotein complex;small nuclear ribonucleoprotein complex;spliceosomal complex	Spliceosome;Systemic lupus erythematosus	3D-structure;Completeproteome;Cytoplasm;Directproteinsequencing;Methylation;mRNAprocessing;mRNAsplicing;Nucleus;Referenceproteome;Repeat;Ribonucleoprotein;Spliceosome	12S U11 snRNP;17S U2 snRNP;18S U11/U12 snRNP;20S methylosome and RG-containing Sm protein complex;20S methylosome-SmD complex;6S methyltransferase and RG-containing Sm proteins complex;6S methyltransferase complex;C complex spliceosome;CDC5L complex;Emerin complex 25;Emerin complex 52;SMN complex;SMN containing complex;SMN1-SIP1-SNRP complex;Spliceosome	LSM_dom;LSm4/Sm_D1/D3;Ribonucl_LSM;Ribonucl_LSM_euk/arc	13.2816	12.092	0.360504	0.000154067	0.98836	1	13	0.00011552	0.939758	12.6841	18.9191	0.00011552	0.939758	14.7164	12.6841	18.9191	1	10	0.000233019	1	10.501	22.6479	0.000233019	1	14.2365	10.501	22.6479	1	23	0.000191916	0.990391	9.81093	19.9187	0.000191916	0.990391	13.5692	9.81093	19.9187	0.000216202	0.9994	1	15	0.00034679	0.999466	8.88354	20.6941	0.00034679	0.999466	14.3312	8.88354	20.6941	1	8	0.000131509	0.998668	12.0311	20.7937	0.000131509	0.998668	14.2349	12.0311	20.7937	1	6	0.000172067	1	11.9919	18.2507	0.000172067	1	14.0818	11.9919	18.2507	0.000244234	1	1	7	0.000149532	1	12.5453	18.9749	0.000149532	1	14.707	12.5453	18.9749	1	23	0.00027453	1	8.83127	26.7315	0.00027453	1	15.1542	8.83127	26.7315	1	20	0.000299241	1	10.0771	23.9626	0.000299241	1	14.7357	10.0771	23.9626	0.000488042	0.999064	1	14	0.000354569	0.99954	12.7519	21.068	0.000354569	0.99954	14.8328	12.7519	21.068	1	20	0.00053394	1	9.39058	20.1173	0.00053394	1	14.5641	9.39058	20.1173	1	25	0.000532557	0.997739	11.1748	21.5898	0.000532557	0.997739	14.4158	11.1748	21.5898	0.000295566	0.999864	1	39	0.000433504	0.996687	12.3429	20.9813	0.000433504	0.996687	15.6746	12.3429	20.9813	1	20	0.000300442	1	12.2703	23.1787	0.000300442	1	14.1323	12.2703	23.1787	1	24	0.000443767	1	9.17056	22.1049	0.000443767	1	14.3595	9.17056	22.1049	P62314	SNRPD1	Small nuclear ribonucleoprotein Sm D1	14.72	0.00011552		14.24	0.000233019		13.57	0.000191916		14.33	0.00034679		14.23	0.000131509		14.08	0.000172067		14.71	0.000149532		15.15	0.00027453		14.74	0.000299241		14.83	0.000354569		14.56	0.00053394		14.42	0.000532557		15.67	0.000433504		14.13	0.000300442		14.36	0.000443767
14.3019	14.7164	14.2365	13.5692	14.2169	14.3312	14.2349	14.0818	14.8553	14.707	15.1542	14.7357	14.5763	14.8328	14.5805	14.4158	14.6777	15.6909	14.1639	14.3595	TRUE	TRUE	TRUE	TRUE	TRUE	TRUE	TRUE	TRUE	TRUE	TRUE	TRUE	TRUE	TRUE	TRUE	TRUE	TRUE	TRUE	TRUE	TRUE	TRUE	TRUE	TRUE	TRUE	TRUE	TRUE	TRUE	TRUE	TRUE	TRUE	TRUE	N-acetylserine;Phosphoserine;Phosphothreonine	FALSE	FALSE		SUMO2		cellular component assembly;cellular component organization;cellular macromolecular complex assembly;cellular metabolic process;cellular nitrogen compound metabolic process;cellular process;macromolecular complex assembly;macromolecule metabolic process;metabolic process;mRNA metabolic process;mRNA processing;nitrogen compound metabolic process;nucleobase-containing compound metabolic process;primary metabolic process;ribonucleoprotein complex assembly;RNA metabolic process;RNA processing;RNA splicing	cell part;cytosol;extracellular organelle;macromolecular complex;nucleoplasm;organelle;protein complex;ribonucleoprotein complex;small nuclear ribonucleoprotein complex;spliceosomal complex;vesicle	Spliceosome	3D-structure;Acetylation;Alternativesplicing;Completeproteome;Cytoplasm;Directproteinsequencing;mRNAprocessing;mRNAsplicing;Nucleus;Phosphoprotein;Referenceproteome;Ribonucleoprotein;Spliceosome	12S U11 snRNP;17S U2 snRNP;18S U11/U12 snRNP;20S methylosome and RG-containing Sm protein complex;6S methyltransferase and RG-containing Sm proteins complex;C complex spliceosome;CDC5L complex;SMN complex;SMN containing complex;SMN1-SIP1-SNRP complex;Spliceosome	LSM_dom;Ribonucl_LSM;Ribonucl_LSM_euk/arc;Sm_D2	13.5269	10.6597	0.387288	0.000493107	0.998813	1	25	0.000539751	0.996597	9.51756	16.9456	0.000539751	0.996597	14.7164	9.51756	16.9456	1	15	0.000766601	0.999567	12.1614	20.4936	0.000766601	0.999567	14.2365	12.1614	20.4936	1	21	0.000395463	1	11.4412	17.8098	0.000395463	1	13.5692	11.4412	17.8098	0.000598538	1	1	17	0.000663877	1	8.88354	16.6403	0.000663877	1	14.3312	8.88354	16.6403	1	12	0.000544988	1	10.3379	16.5449	0.000544988	1	14.2349	10.3379	16.5449	1	14	0.000587709	0.990148	12.0756	16.2722	0.000587709	0.990148	14.0818	12.0756	16.2722	0.000243387	1	1	12	0.000189458	1	10.8687	18.9749	0.000189458	1	14.707	10.8687	18.9749	1	22	0.000224517	1	10.1251	20.9191	0.000224517	1	15.1542	10.1251	20.9191	1	19	0.000305255	1	11.383	20.2266	0.000305255	1	14.7357	11.383	20.2266	0.000455991	0.999526	1	17	0.000420667	1	12.7519	19.0139	0.000420667	1	14.8328	12.7519	19.0139	1	29	0.00041134	0.997032	11.2346	18.216	0.00041134	0.997032	14.5805	11.2346	18.216	1	17	0.000509011	0.999577	9.21192	18.1606	0.000509011	0.999577	14.4158	9.21192	18.1606	0.000316804	0.99921	1	39	0.000477359	0.998936	12.3429	19.2716	0.000477359	0.998936	15.6909	12.3429	19.2716	1	37	0.000333401	0.999145	12.285	19.2284	0.000333401	0.999145	14.1639	12.285	19.2284	1	26	0.000467948	1	9.44576	18.2531	0.000467948	1	14.3595	9.44576	18.2531	P62316	SNRPD2	Small nuclear ribonucleoprotein Sm D2	14.72	0.000539751		14.24	0.000766601		13.57	0.000395463		14.33	0.000663877		14.23	0.000544988		14.08	0.000587709		14.71	0.000189458		15.15	0.000224517		14.74	0.000305255		14.83	0.000420667		14.58	0.00041134		14.42	0.000509011		15.69	0.000477359		14.16	0.000333401		14.36	0.000467948
14.2482	14.6982	14.2365	13.5692	14.1979	14.3312	14.2349	14.0818	14.8739	14.707	15.1542	14.7357	14.5946	14.8328	14.5641	14.4158	15.3177	15.6909	15.4213	14.3595	TRUE	TRUE	TRUE	TRUE	TRUE	TRUE	TRUE	TRUE	TRUE	TRUE	TRUE	TRUE	TRUE	TRUE	TRUE	TRUE	TRUE	TRUE	TRUE	TRUE	TRUE	TRUE	TRUE	TRUE	TRUE	TRUE	TRUE	TRUE	TRUE	TRUE	N-acetylserine	FALSE	FALSE	Arg/Lys-rich		binding;enzyme binding;histone pre-mRNA DCP binding;nucleic acid binding;protein binding;RNA binding	biosynthetic process;cellular component assembly;cellular component organization;cellular macromolecular complex assembly;cellular metabolic process;cellular nitrogen compound metabolic process;cellular process;macromolecular complex assembly;macromolecule metabolic process;macromolecule modification;metabolic process;mRNA metabolic process;mRNA processing;nitrogen compound metabolic process;nucleobase-containing compound metabolic process;one-carbon metabolic process;primary metabolic process;protein alkylation;protein metabolic process;protein modification process;ribonucleoprotein complex assembly;RNA metabolic process;RNA processing;RNA splicing;small molecule metabolic process;transcription from RNA polymerase II promoter;transcription termination, DNA-dependent	cell part;cytoplasm;cytosol;extracellular organelle;macromolecular complex;nucleoplasm;organelle;protein complex;ribonucleoprotein complex;small nuclear ribonucleoprotein complex;spliceosomal complex;vesicle	Spliceosome;Systemic lupus erythematosus	3D-structure;Acetylation;Alternativesplicing;Completeproteome;Cytoplasm;Directproteinsequencing;Methylation;mRNAprocessing;mRNAsplicing;Nucleus;Referenceproteome;Repeat;Ribonucleoprotein;RNA-binding;Spliceosome	12S U11 snRNP;17S U2 snRNP;18S U11/U12 snRNP;20S methylosome and RG-containing Sm protein complex;20S methylosome-SmD complex;6S methyltransferase and RG-containing Sm proteins complex;6S methyltransferase complex;C complex spliceosome;CDC5L complex;SMN complex;SMN complex, U7 snRNA specific;SMN containing complex;SMN1-SIP1-SNRP complex;Spliceosome	LSM_dom;LSm4/Sm_D1/D3;Ribonucl_LSM;Ribonucl_LSM_euk/arc	13.9162	10.9781	0.197619	0.000236174	1	1	13	0.000218427	1	7.7372	16.9456	0.000218427	1	14.6982	7.7372	16.9456	1	11	0.000356439	0.995565	12.1952	18.4275	0.000356439	0.995565	14.2365	12.1952	18.4275	1	9	0.000248713	1	9.81093	17.8098	0.000248713	1	13.5692	9.81093	17.8098	0.000433602	1	1	7	0.000478662	1	7.52966	16.6403	0.000478662	1	14.3312	7.52966	16.6403	1	5	0.000342004	1	10.3379	16.5449	0.000342004	1	14.2349	10.3379	16.5449	1	5	0.000479893	0.998961	12.0421	18.2507	0.000479893	0.998961	14.0818	12.0421	18.2507	0.000240079	1	1	9	0.000230418	0.999606	11.0775	18.9749	0.000230418	0.999606	14.707	11.0775	18.9749	1	15	0.000270878	1	8.83127	19.0508	0.000270878	1	15.1542	8.83127	19.0508	1	14	0.000216297	1	9.9975	18.4348	0.000216297	1	14.7357	9.9975	18.4348	0.0003016	0.999311	1	10	0.000340565	1	12.7347	21.068	0.000340565	1	14.8328	12.7347	21.068	1	15	0.000231594	0.998556	9.39058	18.3052	0.000231594	0.998556	14.5641	9.39058	18.3052	1	18	0.000321668	0.993731	12.5453	21.8541	0.000321668	0.993731	14.4158	12.5453	21.8541	0.000170487	1	1	21	0.000305322	1	12.2407	28.7001	0.000305322	1	15.6909	12.2407	28.7001	1	14	0.000153064	1	12.2409	23.1787	0.000153064	1	15.4213	12.2409	23.1787	1	16	0.000221554	0.999708	9.39036	18.141	0.000221554	0.999708	14.3595	9.39036	18.141	P62318	SNRPD3	Small nuclear ribonucleoprotein Sm D3	14.7	0.000218427		14.24	0.000356439		13.57	0.000248713		14.33	0.000478662		14.23	0.000342004		14.08	0.000479893		14.71	0.000230418		15.15	0.000270878		14.74	0.000216297		14.83	0.000340565		14.56	0.000231594		14.42	0.000321668		15.69	0.000305322		15.42	0.000153064		14.36	0.000221554
18.899	18.5377	20.0538	19.5127	18.5537	18.3631	18.2673	19.9165	18.9749	18.5894	18.7013	19.8818	18.5508	18.6913	18.0203	19.6334	19.0786	19.0961	19.1208	18.0477	TRUE	TRUE	TRUE	TRUE	TRUE	TRUE	TRUE	TRUE	TRUE	TRUE	TRUE	TRUE	TRUE	TRUE	TRUE	TRUE	TRUE	TRUE	TRUE	TRUE	TRUE	TRUE	TRUE	TRUE	TRUE	TRUE	TRUE	TRUE	TRUE	TRUE		FALSE	FALSE			binding;catalytic activity;enzyme binding;GTP binding;GTPase activity;guanyl nucleotide binding;guanyl ribonucleotide binding;hydrolase activity;hydrolase activity, acting on acid anhydrides;hydrolase activity, acting on acid anhydrides, in phosphorus-containing anhydrides;nucleoside-triphosphatase activity;nucleotide binding;protein binding;purine nucleotide binding;purine ribonucleoside triphosphate binding;purine ribonucleotide binding;pyrophosphatase activity;ribonucleotide binding;thioesterase binding	anatomical structure development;biological adhesion;biological regulation;cell adhesion;cell cycle;cell death;cell division;cellular component movement;cellular component organization;cellular localization;cellular process;cytoskeleton organization;death;developmental process;establishment of localization;establishment or maintenance of cell polarity;localization;metabolic process;organelle organization;protein transport;regulation of organelle organization;regulation of transport;response to stimulus;signal transduction;transport;vesicle-mediated transport	cell cortex;cell part;cell projection;cytoplasmic membrane-bounded vesicle;endosome;extracellular organelle;Golgi apparatus;intracellular membrane-bounded organelle;intracellular organelle;membrane;midbody;organelle;plasma membrane;vesicle	Endocytosis;Fc gamma R-mediated phagocytosis	3D-structure;Cellcycle;Celldivision;Cellmembrane;Cellprojection;Completeproteome;Cytoplasm;Differentiation;Endosome;ER-Golgitransport;Golgiapparatus;GTP-binding;Lipoprotein;Membrane;Myristate;Neurogenesis;Nucleotide-binding;Proteintransport;Referenceproteome;Transport		P-loop_NTPase;Small_GTPase_ARF;Small_GTPase_ARF/SAR;Small_GTP-bd_dom	20.0822	9.32177	0.052	3.6478e-05	1	1	6	5.1225e-05	1	16.181	23.0941	5.1225e-05	1	18.5377	16.181	23.0941	1	11	4.63147e-05	1	15.7294	22.6479	4.63147e-05	1	20.0538	15.7294	22.6479	1	10	3.52647e-05	1	15.1126	22.09	3.52647e-05	1	19.5127	15.1126	22.09	2.0013e-05	1	1	4	4.21942e-05	1	15.8941	20.8924	4.21942e-05	1	18.3631	15.8941	20.8924	1	2	3.93201e-06	1	15.7986	20.7937	3.93201e-06	1	18.2673	15.7986	20.7937	1	9	2.95388e-05	1	11.9919	22.4521	2.95388e-05	1	19.9165	11.9919	22.4521	5.35183e-05	0.999711	1	8	4.15124e-05	1	14.3207	23.1638	4.15124e-05	1	18.5894	14.3207	23.1638	1	11	7.5511e-05	1	14.7978	22.8282	7.5511e-05	1	18.7013	14.7978	22.8282	1	12	7.83826e-05	0.999287	16.031	23.9626	7.83826e-05	0.999287	19.8818	16.031	23.9626	3.40602e-05	1	1	7	3.39788e-05	1	16.373	23.1775	3.39788e-05	1	18.6913	16.373	23.1775	1	9	4.82941e-05	1	15.9163	23.8722	4.82941e-05	1	18.0203	15.9163	23.8722	1	10	3.86049e-05	1	14.088	21.8541	3.86049e-05	1	19.6334	14.088	21.8541	5.33775e-05	1	1	14	6.38745e-05	1	15.3985	23.0265	6.38745e-05	1	19.0961	15.3985	23.0265	1	15	6.47868e-05	1	13.7247	23.1787	6.47868e-05	1	19.1208	13.7247	23.1787	1	14	3.98641e-05	1	14.0195	22.1049	3.98641e-05	1	18.0477	14.0195	22.1049	P62330	ARF6	ADP-ribosylation factor 6	18.54	5.1225e-05		20.05	4.63147e-05		19.51	3.52647e-05		18.36	4.21942e-05		18.27	3.93201e-06		19.92	2.95388e-05		18.59	4.15124e-05		18.7	7.5511e-05		19.88	7.83826e-05		18.69	3.39788e-05		18.02	4.82941e-05		19.63	3.86049e-05		19.1	6.38745e-05		19.12	6.47868e-05		18.05	3.98641e-05
42.3026	41.1287	42.8372	41.8726	42.1694	41.7538	43.8048	40.874	42.0081	42.4923	40.4797	41.943	41.5879	42.6596	41.4594	41.4691	42.4362	42.3105	43.1396	42.4902	TRUE	TRUE	TRUE	TRUE	TRUE	TRUE	TRUE	TRUE	TRUE	TRUE	TRUE	TRUE	TRUE	TRUE	TRUE	TRUE	TRUE	TRUE	TRUE	TRUE	TRUE	TRUE	TRUE	TRUE	TRUE	TRUE	TRUE	TRUE	TRUE	TRUE	N6-acetyllysine;Phosphoserine	FALSE	FALSE			adenyl nucleotide binding;adenyl ribonucleotide binding;ATP binding;ATPase activity;binding;binding, bridging;catalytic activity;hydrolase activity;hydrolase activity, acting on acid anhydrides;hydrolase activity, acting on acid anhydrides, in phosphorus-containing anhydrides;nucleoside-triphosphatase activity;nucleotide binding;protein binding;protein binding, bridging;purine nucleotide binding;purine ribonucleoside triphosphate binding;purine ribonucleotide binding;pyrophosphatase activity;ribonucleotide binding;TBP-class protein binding;transcription factor binding	biological regulation;catabolic process;cell cycle;cell death;cellular metabolic process;cellular nitrogen compound metabolic process;cellular process;death;immune system process;macromolecule metabolic process;macromolecule modification;metabolic process;mitotic cell cycle;nitrogen compound metabolic process;primary metabolic process;protein metabolic process;protein modification by small protein conjugation or removal;protein modification process;proteolysis;proteolysis involved in cellular protein catabolic process;regulation of cell cycle;regulation of protein modification process;response to DNA damage stimulus;response to stimulus;response to stress;signal transduction;small molecule metabolic process;viral reproduction	cell part;cytosol;extracellular organelle;intracellular membrane-bounded organelle;intracellular organelle;macromolecular complex;membrane;nucleoplasm;nucleus;organelle;proteasome complex;protein complex;vesicle	Proteasome	Acetylation;ATP-binding;Completeproteome;Cytoplasm;Directproteinsequencing;Nucleotide-binding;Nucleus;Proteasome;Referenceproteome	26S proteasome;PA700 complex;PA700-20S-PA28 complex	26S_Psome_P45;AAA+_ATPase;ATPase_AAA_core;ATPase_AAA_CS;P-loop_NTPase	44.173	7.56373	0.289974	0.000353476	0.99742	1	21	0.000274972	1	35.81	46.5816	0.000274972	1	41.1287	35.81	46.5816	1	30	0.000600329	0.994241	35.3667	45.6399	0.000600329	0.994241	42.8372	35.3667	45.6399	1	47	0.00035989	0.99937	39.2456	48.9491	0.00035989	0.99937	41.8726	39.2456	48.9491	0.000157027	1	1	20	0.000315654	1	38.8605	47.1587	0.000315654	1	41.7538	38.8605	47.1587	1	16	0.000251273	1	40.9585	51.7236	0.000251273	1	43.8048	40.9585	51.7236	1	20	0.000123184	1	37.8009	46.1808	0.000123184	1	40.874	37.8009	46.1808	0.000226902	0.996299	1	32	0.000272202	0.998177	37.7284	47.3952	0.000272202	0.998177	42.4923	37.7284	47.3952	1	50	0.000264213	0.998538	35.9193	45.1397	0.000264213	0.998538	40.4797	35.9193	45.1397	1	58	0.00031494	0.992266	33.7207	46.7832	0.00031494	0.992266	41.943	33.7207	46.7832	0.000345051	0.994201	1	36	0.000257258	0.994566	37.8123	47.375	0.000257258	0.994566	42.6596	37.8123	47.375	1	54	0.000373139	0.993865	37.4058	45.9756	0.000373139	0.993865	41.4594	37.4058	45.9756	1	65	0.000486003	0.993263	36.9345	46.1032	0.000486003	0.993263	41.4691	36.9345	46.1032	0.000268523	0.998889	1	40	0.000252601	0.99604	37.8189	46.8041	0.000252601	0.99604	42.3105	37.8189	46.8041	1	44	0.000150845	1	36.4744	48.3298	0.000150845	1	43.1396	36.4744	48.3298	1	53	0.000427462	1	35.7097	49.7456	0.000427462	1	42.4902	35.7097	49.7456	P62333	PSMC6	26S protease regulatory subunit 10B	41.13	0.000274972		42.84	0.000600329		41.87	0.00035989		41.75	0.000315654		43.8	0.000251273		40.87	0.000123184		42.49	0.000272202		40.48	0.000264213		41.94	0.00031494		42.66	0.000257258		41.46	0.000373139		41.47	0.000486003		42.31	0.000252601		43.14	0.000150845		42.49	0.000427462
15.7108	14.7164	16.1126	15.465	15.9741	16.2957	NaN	15.9452	15.5306	14.7255	15.1712	16.383	15.859	14.9065	14.5969	16.1013	15.5932	15.7072	15.6686	14.3766	TRUE	TRUE	TRUE	TRUE	TRUE	TRUE	TRUE	TRUE	NA	NA	TRUE	TRUE	TRUE	TRUE	TRUE	TRUE	TRUE	TRUE	TRUE	TRUE	TRUE	TRUE	TRUE	TRUE	TRUE	TRUE	TRUE	TRUE	TRUE	TRUE		FALSE	FALSE			binding;selenium binding	biological regulation;biosynthetic process;cellular homeostasis;cellular metabolic process;cellular process;homeostatic process;macromolecule metabolic process;metabolic process;regulation of translation;translational elongation			Completeproteome;Redox-activecenter;Referenceproteome;Selenocysteine;Signal		Selenoprotein_Rdx-typ;Selenoprotein_T;Thioredoxin-like_fold	22.1741	8.79948	-0.301538	2.62329e-06	1	1	1	1.74802e-06	1	12.5998	16.9456	1.74802e-06	1	14.7164	12.5998	16.9456	1	1	4.48818e-06	1	13.8738	18.4275	4.48818e-06	1	16.1126	13.8738	18.4275	1	2	3.56453e-06	1	13.1995	17.8098	3.56453e-06	1	15.465	13.1995	17.8098	1.89429e-06	1	1	1	4.6651e-07	1	13.9519	18.745	4.6651e-07	1	16.2957	13.9519	18.745	NaN	NaN	NaN	NaN	NaN	NaN	NaN	NaN	NaN	NaN	NaN	1	1	3.26888e-06	1	13.722	18.2507	3.26888e-06	1	15.9452	13.722	18.2507	6.54533e-06	1	1	6	5.58907e-06	1	12.5453	18.9749	5.58907e-06	1	14.7255	12.5453	18.9749	1	8	1.00015e-05	1	13.1493	19.0508	1.00015e-05	1	15.1712	13.1493	19.0508	1	6	1.1153e-05	1	12.8479	18.4348	1.1153e-05	1	16.383	12.8479	18.4348	2.05563e-06	1	1	4	9.09433e-07	1	12.7519	19.0139	9.09433e-07	1	14.9065	12.7519	19.0139	1	6	3.08214e-06	1	12.6713	18.3052	3.08214e-06	1	14.5969	12.6713	18.3052	1	4	4.12129e-06	1	12.4989	18.1606	4.12129e-06	1	16.1013	12.4989	18.1606	5.30279e-06	1	1	3	5.93861e-06	1	13.8171	17.6776	5.93861e-06	1	15.7072	13.8171	17.6776	1	6	7.6446e-06	1	13.7247	17.7071	7.6446e-06	1	15.6686	13.7247	17.7071	1	9	5.94856e-06	1	12.3749	18.2531	5.94856e-06	1	14.3766	12.3749	18.2531	P62341	SELT	Selenoprotein T	14.72	1.74802e-06		16.11	4.48818e-06		15.47	3.56453e-06		16.3	4.6651e-07		NaN	NaN	NaN	15.95	3.26888e-06		14.73	5.58907e-06		15.17	1.00015e-05		16.38	1.1153e-05		14.91	9.09433e-07		14.6	3.08214e-06		16.1	4.12129e-06		15.71	5.93861e-06		15.67	7.6446e-06		14.38	5.94856e-06
20.3694	20.5766	20.1791	19.598	20.8042	20.5184	22.643	20.0629	21.3787	20.6451	20.7491	21.7174	21.1931	20.7352	21.6384	21.5332	20.9633	20.8552	20.9424	21.7307	TRUE	TRUE	TRUE	TRUE	TRUE	TRUE	TRUE	TRUE	TRUE	TRUE	TRUE	TRUE	TRUE	TRUE	TRUE	TRUE	TRUE	TRUE	TRUE	TRUE	TRUE	TRUE	TRUE	TRUE	TRUE	TRUE	TRUE	TRUE	TRUE	TRUE		FALSE	FALSE			binding;DNA binding;nucleic acid binding;protein binding transcription factor activity;transcription coactivator activity;transcription cofactor activity;transcription factor binding transcription factor activity	anatomical structure formation involved in morphogenesis;biological regulation;biosynthetic process;cellular component assembly;cellular component organization;cellular metabolic process;cellular nitrogen compound metabolic process;cellular process;developmental process;heterocycle metabolic process;macromolecule metabolic process;metabolic process;nitrogen compound metabolic process;nucleobase-containing compound metabolic process;nucleobase-containing small molecule metabolic process;nucleotide metabolic process;nucleus organization;organelle organization;primary metabolic process;RNA metabolic process;small molecule metabolic process;transcription from RNA polymerase II promoter;transcription initiation, DNA-dependent	cell part;cytoplasm;macromolecular complex;protein complex;transcription factor complex	Basal transcription factors;Huntington's disease	Completeproteome;Cytoplasm;DNA-binding;Nucleus;Referenceproteome;Transcription;Transcriptionregulation	BLM-TRF2 complex	Beta2_adaptin/TBP_C_dom;TBP	20.8865	10.0907	-0.0354839	1.66486e-05	1	1	6	2.67626e-05	1	18.1195	25.2735	2.67626e-05	1	20.5766	18.1195	25.2735	1	7	1.5489e-05	1	17.6827	24.8349	1.5489e-05	1	20.1791	17.6827	24.8349	1	6	1.23781e-05	1	17.1101	24.306	1.23781e-05	1	19.598	17.1101	24.306	2.28925e-06	1	1	3	4.51003e-06	1	17.9421	23.131	4.51003e-06	1	20.5184	17.9421	23.131	1	2	4.67841e-06	1	19.9836	25.3105	4.67841e-06	1	22.643	19.9836	25.3105	1	2	2.14478e-06	1	17.508	24.6513	2.14478e-06	1	20.0629	17.508	24.6513	3.41079e-06	1	1	5	4.43114e-06	1	18.1662	23.1638	4.43114e-06	1	20.6451	18.1662	23.1638	1	8	2.05642e-06	1	18.3172	24.7685	2.05642e-06	1	20.7491	18.3172	24.7685	1	6	4.96827e-06	1	19.5031	23.9626	4.96827e-06	1	21.7174	19.5031	23.9626	1.43087e-05	0.990747	1	7	2.41913e-05	0.995859	18.3307	23.1775	2.41913e-05	0.995859	20.7352	18.3307	23.1775	1	12	1.20647e-05	1	17.6485	23.8722	1.20647e-05	1	21.6384	17.6485	23.8722	2	5	1.07204e-05	0.967216	19.3031	23.7623	1.07204e-05	0.967216	21.5332	19.3031	23.7623	1.19276e-05	1	1	11	1.84066e-05	1	17.0503	23.0265	1.84066e-05	1	20.8552	17.0503	23.0265	1	8	1.1137e-05	1	16.999	23.1787	1.1137e-05	1	20.9424	16.999	23.1787	1	13	9.31937e-06	1	15.7533	24.1165	9.31937e-06	1	21.7307	15.7533	24.1165	P62380	TBPL1	TATA box-binding protein-like protein 1	20.58	2.67626e-05		20.18	1.5489e-05		19.6	1.23781e-05		20.52	4.51003e-06		22.64	4.67841e-06		20.06	2.14478e-06		20.65	4.43114e-06		20.75	2.05642e-06		21.72	4.96827e-06		20.74	2.41913e-05		21.64	1.20647e-05		21.53;102.53	1.0720353621634E-05;3.63395104440809E-07	102.53	20.86	1.84066e-05		20.94	1.1137e-05		21.73	9.31937e-06
31.2369	31.6292	31.1949	30.707	31.3374	31.9101	34.2242	31.1221	31.4987	31.4987	32.1195	31.479	31.3451	31.5664	31.3483	31.285	30.6951	32.1205	30.7304	29.9735	TRUE	TRUE	TRUE	TRUE	TRUE	TRUE	TRUE	TRUE	TRUE	TRUE	TRUE	TRUE	TRUE	TRUE	TRUE	TRUE	TRUE	TRUE	TRUE	TRUE	TRUE	TRUE	TRUE	TRUE	TRUE	TRUE	TRUE	TRUE	TRUE	TRUE	N6-acetyllysine	FALSE	FALSE		SUMO2	binding;nucleic acid binding;RNA binding;structural constituent of ribosome;structural molecule activity	biosynthetic process;catabolic process;cellular component disassembly;cellular component organization;cellular metabolic process;cellular nitrogen compound metabolic process;cellular process;establishment of localization;macromolecule metabolic process;metabolic process;mRNA metabolic process;nitrogen compound metabolic process;nucleobase-containing compound metabolic process;primary metabolic process;protein metabolic process;protein targeting;protein transport;ribosome biogenesis;RNA catabolic process;RNA metabolic process;translation;translational elongation;translational initiation;transport;viral reproduction	cell part;cytoplasm;cytosol;extracellular organelle;intracellular membrane-bounded organelle;intracellular non-membrane-bounded organelle;intracellular organelle;macromolecular complex;membrane;nucleolus;nucleus;organelle;ribonucleoprotein complex;ribosome;vesicle	Ribosome	3D-structure;Acetylation;Chromosomalrearrangement;Completeproteome;Polymorphism;Referenceproteome;Ribonucleoprotein;Ribosomalprotein	60S ribosomal subunit, cytoplasmic;Nop56p-associated pre-rRNA complex;Ribosome, cytoplasmic;TRBP containing complex (DICER, RPL7A, EIF6, MOV10 and subunits of the 60S ribosomal particle);TRBP containing complex (DICER, TRBP, AGO2, RPL7A, EIF6, MOV10)	L30e-like;Ribosomal_L7A/L8;Ribosomal_L7Ae/L30e/S12e/Gad45;Ribosomal_L7Ae/L8/Nhp2;Ribosomal_L7Ae_CS	29.9956	11.3184	0.331579	0.000783236	0.982293	2	39	0.000952176	0.969182	27.052	36.7567	0.000952176	0.969182	31.6292	27.052	36.7567	1	25	0.000906881	0.99595	28.4617	33.8627	0.000906881	0.99595	31.1949	28.4617	33.8627	1	63	0.000682487	0.981516	28.0853	39.9967	0.000682487	0.981516	30.707	28.0853	39.9967	0.00125209	0.994919	1	75	0.00138367	0.996754	24.5705	39.7574	0.00138367	0.996754	31.9101	24.5705	39.7574	1	63	0.00136071	0.998015	26.769	41.6497	0.00136071	0.998015	34.2242	26.769	41.6497	1	63	0.00186025	0.989183	21.6534	38.6975	0.00186025	0.989183	31.1221	21.6534	38.6975	0.000902615	0.98459	1	57	0.000692291	0.991875	28.8303	40.6241	0.000692291	0.991875	31.4987	28.8303	40.6241	1	89	0.000615903	0.991706	27.9569	38.5629	0.000615903	0.991706	32.1195	27.9569	38.5629	2	76	0.00128712	0.97551	23.6192	35.9717	0.00128712	0.97551	31.479	23.6192	35.9717	0.00181327	0.993892	1	91	0.000832234	0.993383	22.8794	42.7939	0.000832234	0.993383	31.5664	22.8794	42.7939	1	99	0.00197386	0.998375	23.5476	48.277	0.00197386	0.998375	31.3483	23.5476	48.277	1	114	0.00233119	0.988063	27.1872	39.5757	0.00233119	0.988063	31.285	27.1872	39.5757	0.000934845	0.990682	1	185	0.000861894	0.985338	28.046	46.5164	0.000861894	0.985338	32.1205	28.046	46.5164	1	154	0.00139988	0.99127	28.2886	43.8008	0.00139988	0.99127	30.7304	28.2886	43.8008	1	105	0.000867261	0.99986	16.0382	47.3863	0.000867261	0.99986	29.9735	16.0382	47.3863	P62424	RPL7A	60S ribosomal protein L7a	24.86;31.63	2.91280974584058E-05;0.000952175522551493	24.86	31.19	0.000906881		30.71	0.000682487		31.91	0.00138367		34.22	0.00136071		31.12	0.00186025		31.5	0.000692291		32.12	0.000615903		14.72;31.48	1.9482344778561E-05;0.00128711874544189	14.72	31.57	0.000832234		31.35	0.00197386		31.28	0.00233119		32.12	0.000861894		30.73	0.00139988		29.97	0.000867261
20.1422	20.5766	20.1791	19.598	22.2506	20.5184	22.643	20.0001	21.1265	20.6451	20.5983	21.7174	21.4649	20.7352	21.6384	21.5332	21.3247	19.2365	20.8499	21.7504	TRUE	TRUE	TRUE	TRUE	TRUE	TRUE	TRUE	TRUE	TRUE	TRUE	TRUE	TRUE	TRUE	TRUE	TRUE	TRUE	TRUE	TRUE	TRUE	TRUE	TRUE	TRUE	TRUE	TRUE	TRUE	TRUE	TRUE	TRUE	TRUE	TRUE		FALSE	FALSE			binding;catalytic activity;DNA binding;DNA-directed RNA polymerase activity;nucleic acid binding;nucleotidyltransferase activity;protein binding;RNA binding;RNA polymerase activity;single-stranded DNA binding;single-stranded RNA binding;structure-specific DNA binding;transferase activity;transferase activity, transferring phosphorus-containing groups;translation initiation factor binding	biological regulation;biosynthetic process;catabolic process;cell death;cellular metabolic process;cellular nitrogen compound metabolic process;cellular process;death;developmental process;DNA metabolic process;DNA repair;macromolecule metabolic process;metabolic process;mRNA metabolic process;mRNA processing;nitrogen compound metabolic process;nucleobase-containing compound metabolic process;primary metabolic process;regulation of translation;response to DNA damage stimulus;response to stimulus;response to stress;RNA catabolic process;RNA metabolic process;RNA processing;RNA splicing;transcription elongation, DNA-dependent;transcription from RNA polymerase II promoter;transcription initiation, DNA-dependent;viral reproduction	cell part;intracellular membrane-bounded organelle;intracellular non-membrane-bounded organelle;intracellular organelle;macromolecular complex;nucleolus;nucleoplasm;nucleus;organelle;protein complex;ribonucleoprotein complex;RNA polymerase complex	Huntington's disease;Purine metabolism;Pyrimidine metabolism;RNA polymerase	3D-structure;Completeproteome;DNA-directedRNApolymerase;Nucleus;Referenceproteome;RNA-binding;Transcription	BRCA1-core RNA polymerase II complex;BRCA1-RNA polymerase II complex;RNA polymerase II (RNAPII);RNA polymerase II core complex;RNA polymerase II holoenzyme complex	NA-bd_OB-fold;Rbsml_prot_S1_RNA-bd_dom;RNA_pol_Rpb7_N;S1_dom	19.2943	5.22954	-0.134884	1.50187e-05	1	1	3	1.26001e-05	1	18.1195	23.0941	1.26001e-05	1	20.5766	18.1195	23.0941	1	8	2.00676e-05	1	17.6827	24.8349	2.00676e-05	1	20.1791	17.6827	24.8349	1	9	1.74847e-05	1	17.1101	24.306	1.74847e-05	1	19.598	17.1101	24.306	4.52194e-06	0.463314	1	2	7.29215e-06	1	17.9421	23.131	7.29215e-06	1	20.5184	17.9421	23.131	1	2	1.06503e-05	1	19.9836	25.3105	1.06503e-05	1	22.643	19.9836	25.3105	1	3	6.27568e-06	1	17.508	24.6513	6.27568e-06	1	20.0001	17.508	24.6513	1.31498e-05	1	1	11	1.12292e-05	1	16.1988	27.5108	1.12292e-05	1	20.6451	16.1988	27.5108	1	15	1.59965e-05	1	18.3172	26.7315	1.59965e-05	1	20.5983	18.3172	26.7315	2	14	1.80052e-05	0.989319	18.0661	25.8924	1.80052e-05	0.989319	21.7174	18.0661	25.8924	2.54468e-05	0.983355	1	9	1.98223e-05	1	18.3307	25.3291	1.98223e-05	1	20.7352	18.3307	25.3291	2	15	2.56009e-05	0.985935	17.6485	27.7642	2.56009e-05	0.985935	21.6384	17.6485	27.7642	2	13	3.25757e-05	0.971277	17.5001	27.6788	3.25757e-05	0.971277	21.5332	17.5001	27.6788	1.94882e-05	0.992847	1	26	1.96916e-05	1	17.0503	26.7834	1.96916e-05	1	19.2365	17.0503	26.7834	2	17	1.421e-05	0.969223	15.3229	25.1072	1.421e-05	0.969223	20.8499	15.3229	25.1072	1	22	3.83999e-05	1	17.5652	26.1182	3.83999e-05	1	21.7504	17.5652	26.1182	P62487	POLR2G	DNA-directed RNA polymerase II subunit RPB7	20.58	1.26001e-05		20.18	2.00676e-05		19.6	1.74847e-05		20.52	7.29215e-06		22.64	1.06503e-05		20	6.27568e-06		20.65	1.12292e-05		20.6	1.59965e-05		16.38;21.72	1.98723933316363E-07;1.80051595222856E-05	16.38	20.74	1.98223e-05		21.64;50.25	2.56008559399684E-05;4.33312284899624E-07	50.25	21.53;50.38	3.25756964365201E-05;9.76303727223687E-07	50.38	19.24	1.96916e-05		20.85;50.22	1.42099824507348E-05;7.33655582698001E-07	50.22	21.75	3.83999e-05
23.8508	22.8791	NaN	23.9269	24.203	22.7914	25.0112	24.2514	24.2185	22.7787	24.3979	23.7716	23.4551	22.8581	23.5857	23.4932	23.7124	22.7866	24.6407	23.7755	TRUE	TRUE	NA	NA	TRUE	TRUE	FALSE	TRUE	FALSE	TRUE	FALSE	TRUE	TRUE	TRUE	TRUE	TRUE	TRUE	TRUE	TRUE	TRUE	TRUE	TRUE	TRUE	TRUE	TRUE	TRUE	TRUE	TRUE	TRUE	TRUE	Cysteine methyl ester;N-acetylglycine	FALSE	FALSE			binding;catalytic activity;cytoskeletal protein binding;GTP binding;GTPase activity;guanyl nucleotide binding;guanyl ribonucleotide binding;hydrolase activity;hydrolase activity, acting on acid anhydrides;hydrolase activity, acting on acid anhydrides, in phosphorus-containing anhydrides;microtubule binding;myosin binding;myosin V binding;nucleoside-triphosphatase activity;nucleotide binding;protein binding;purine nucleotide binding;purine ribonucleoside triphosphate binding;purine ribonucleotide binding;pyrophosphatase activity;ribonucleotide binding;SNARE binding;syntaxin binding;tubulin binding	biological regulation;cellular component assembly;cellular component organization;cellular localization;cellular membrane organization;cellular process;cytokinesis;cytoskeleton organization;establishment of localization;fluid transport;homeostatic process;localization;membrane organization;metabolic process;multicellular organismal process;organelle assembly;organelle organization;plasma membrane organization;protein transport;regulation of body fluid levels;regulation of cell cycle;regulation of mitotic cell cycle;regulation of transport;response to stimulus;signal transduction;transmembrane transport;transport;vesicle-mediated transport	cell part;cell projection;cytoplasmic membrane-bounded vesicle;cytosol;endosome;extracellular organelle;Golgi apparatus;intracellular membrane-bounded organelle;intracellular organelle;macromolecular complex;membrane;mitochondrion;neuron projection;organelle;plasma membrane;protein complex;vesicle	Endocrine and other factor-regulated calcium reabsorption;Endocytosis;Pancreatic secretion;Vasopressin-regulated water reabsorption	3D-structure;Acetylation;Alternativesplicing;Cellcycle;Cellmembrane;Completeproteome;Cytoplasmicvesicle;Directproteinsequencing;Endosome;GTP-binding;Lipoprotein;Membrane;Methylation;Nucleotide-binding;Prenylation;Proteintransport;Referenceproteome;Transport	RCP-Rab11 complex	P-loop_NTPase;Small_GTPase;Small_GTPase_Rab_type;Small_GTP-bd_dom	24.3935	6.52534	0.137963	0.000439033	0.999194	1	31	0.000479023	0.999518	16.181	29.7681	0.000479023	0.999518	22.8791	16.181	29.7681	NaN	NaN	NaN	NaN	NaN	NaN	NaN	NaN	NaN	NaN	NaN	1	32	0.000443482	0.998655	13.6251	28.8086	0.000443482	0.998655	23.9269	13.6251	28.8086	0.000378491	0.999357	1	27	0.000572291	0.992855	17.9421	27.6419	0.000572291	0.992855	22.7914	17.9421	27.6419	1	20	0.000319192	1	22.1936	29.9751	0.000319192	1	25.0112	22.1936	29.9751	1	29	0.000564033	0.999171	15.5642	29.2165	0.000564033	0.999171	24.2514	15.5642	29.2165	0.000358192	0.997089	1	30	0.000317133	0.999632	16.1988	29.6897	0.000317133	0.999632	22.7787	16.1988	29.6897	1	52	0.000537404	0.997408	16.6828	32.7002	0.000537404	0.997408	24.3979	16.6828	32.7002	1	48	0.000332286	0.994852	16.4842	33.9055	0.000332286	0.994852	23.7716	16.4842	33.9055	0.000420644	0.996733	1	39	0.000333875	0.997676	16.6421	31.9204	0.000333875	0.997676	22.8581	16.6421	31.9204	1	43	0.00041645	0.993939	21.3208	29.4326	0.00041645	0.993939	23.5857	21.3208	29.4326	1	51	0.000492299	0.994597	21.1947	33.6445	0.000492299	0.994597	23.4932	21.1947	33.6445	0.000238801	0.986618	2	44	0.000360559	0.976583	20.6575	28.3728	0.000360559	0.976583	22.7866	20.6575	28.3728	1	46	0.00025135	1	13.7247	33.1468	0.00025135	1	24.6407	13.7247	33.1468	1	28	0.000223962	0.999405	19.7498	32.3128	0.000223962	0.999405	23.7755	19.7498	32.3128	P62491	RAB11A	Ras-related protein Rab-11A	22.88	0.000479023		NaN	NaN	NaN	23.93	0.000443482		22.79	0.000572291		25.01	0.000319192		24.25	0.000564033		22.78	0.000317133		24.4	0.000537404		23.77	0.000332286		22.86	0.000333875		23.59	0.00041645		23.49	0.000492299		19.1;22.79	1.27884554318171E-05;0.000360558627917892	19.1	24.64	0.00025135		23.78	0.000223962
48.3371	48.6508	47.7647	48.5581	49.4346	49.2535	51.2316	48.3475	48.7658	47.0781	49.1104	48.7546	47.9074	47.2827	47.9362	48.0027	48.1493	46.7376	47.8658	49.2896	TRUE	TRUE	TRUE	TRUE	TRUE	TRUE	TRUE	TRUE	TRUE	TRUE	TRUE	TRUE	TRUE	TRUE	TRUE	TRUE	TRUE	TRUE	TRUE	TRUE	TRUE	TRUE	TRUE	TRUE	TRUE	TRUE	TRUE	TRUE	TRUE	TRUE	4-hydroxylysine;N5-methylglutamine;N-acetylalanine;Phosphothreonine	FALSE	FALSE		SUMO2	binding;nucleic acid binding;ribonucleoprotein binding;ribosome binding;RNA binding;translation factor activity, nucleic acid binding;translation release factor activity;translation release factor activity, codon specific;translation termination factor activity	biological regulation;biosynthetic process;catabolic process;cellular component disassembly;cellular component organization;cellular metabolic process;cellular nitrogen compound metabolic process;cellular process;macromolecule metabolic process;macromolecule modification;metabolic process;mRNA metabolic process;nitrogen compound metabolic process;nucleobase-containing compound metabolic process;one-carbon metabolic process;primary metabolic process;protein alkylation;protein metabolic process;protein modification process;regulation of translation;RNA catabolic process;RNA metabolic process;small molecule metabolic process;translation	cell part;cytoplasm;cytosol;macromolecular complex;protein complex	mRNA surveillance pathway	3D-structure;Acetylation;Alternativesplicing;Completeproteome;Cytoplasm;Directproteinsequencing;Nonsense-mediatedmRNAdecay;Proteinbiosynthesis;Referenceproteome	eRF1-eRF3-GTP-Mg(2+) complex;SMG-1-Upf1-eRF1-eRF3 complex (SURF)	eRF1_1_Pelota;eRF1_2;eRF1_3;L30e-like;Peptide_chain-rel_eRF1/aRF1;Release_factor_eRF1/aRF1_N	49.0309	5.40823	0.138902	0.000430561	1	1	20	0.000460399	1	43.0663	54.6696	0.000460399	1	48.6508	43.0663	54.6696	1	27	0.000564546	1	44.8119	53.4284	0.000564546	1	47.7647	44.8119	53.4284	1	30	0.000348184	0.998868	45.9543	56.3354	0.000348184	0.998868	48.5581	45.9543	56.3354	0.00022775	0.998275	1	30	0.000415302	0.996004	43.8154	52.3367	0.000415302	0.996004	49.2535	43.8154	52.3367	1	20	0.00035788	1	48.2214	60.1754	0.00035788	1	51.2316	48.2214	60.1754	1	29	0.000259414	0.994963	42.9331	54.3713	0.000259414	0.994963	48.3475	42.9331	54.3713	0.00026685	0.99858	1	48	0.000230664	0.995864	42.0301	52.0376	0.000230664	0.995864	47.0781	42.0301	52.0376	1	66	0.000231567	0.998475	44.2465	57.5708	0.000231567	0.998475	49.1104	44.2465	57.5708	1	43	0.000412839	0.998233	42.1612	54.2878	0.000412839	0.998233	48.7546	42.1612	54.2878	0.000461984	0.994217	1	86	0.000311983	0.995079	40.0306	60.402	0.000311983	0.995079	47.2827	40.0306	60.402	1	51	0.00059462	0.9972	43.4959	58.5473	0.00059462	0.9972	47.9362	43.4959	58.5473	1	71	0.000487665	0.988339	43.2479	53.2168	0.000487665	0.988339	48.0027	43.2479	53.2168	0.000256009	0.998002	1	87	0.000243194	0.995763	39.8494	59.6261	0.000243194	0.995763	46.7376	39.8494	59.6261	1	54	0.000394234	0.998647	38.5856	58.4448	0.000394234	0.998647	47.8658	38.5856	58.4448	1	59	0.000329264	0.999404	42.5772	60.6629	0.000329264	0.999404	49.2896	42.5772	60.6629	P62495	ETF1	Eukaryotic peptide chain release factor subunit 1	48.65	0.000460399		47.76	0.000564546		48.56	0.000348184		49.25	0.000415302		51.23	0.00035788		48.35	0.000259414		47.08	0.000230664		49.11	0.000231567		48.75	0.000412839		47.28	0.000311983		47.94	0.00059462		48	0.000487665		46.74	0.000243194		47.87	0.000394234		49.29	0.000329264
20.3487	20.5766	20.1582	19.598	20.1028	20.4745	22.643	19.9583	20.6451	20.6034	20.5795	21.5873	19.8485	18.8121	19.824	19.8175	19.4829	19.1663	19.1387	19.8649	TRUE	TRUE	TRUE	TRUE	TRUE	TRUE	TRUE	TRUE	TRUE	FALSE	TRUE	TRUE	TRUE	TRUE	TRUE	TRUE	TRUE	TRUE	TRUE	TRUE	TRUE	TRUE	TRUE	TRUE	TRUE	TRUE	TRUE	TRUE	TRUE	TRUE	N6-acetyllysine;N-acetylserine;Omega-N-methylarginine;Phosphoserine	FALSE	FALSE	Arg/Gly-rich		binding;cation binding;DNA binding;ion binding;metal ion binding;nucleic acid binding;nucleic acid binding transcription factor activity;RNA binding;sequence-specific DNA binding transcription factor activity;single-stranded DNA binding;single-stranded RNA binding;structure-specific DNA binding;transition metal ion binding;zinc ion binding	alcohol metabolic process;biological regulation;biosynthetic process;cellular metabolic process;cellular nitrogen compound metabolic process;cellular process;lipid metabolic process;macromolecule metabolic process;metabolic process;nitrogen compound metabolic process;nucleobase-containing compound metabolic process;primary metabolic process;RNA metabolic process;small molecule metabolic process	cell part;cytosol;endoplasmic reticulum;intracellular membrane-bounded organelle;intracellular organelle;nucleus;organelle		Acetylation;Alternativesplicing;Completeproteome;Cytoplasm;DNA-binding;Endoplasmicreticulum;Metal-binding;Methylation;Referenceproteome;Repeat;Repressor;Transcription;Transcriptionregulation;Zinc;Zinc-finger		Znf_CCHC	19.4627	7.74333	0.388701	0.000181225	0.998853	1	10	0.000270052	1	16.181	25.2735	0.000270052	1	20.5766	16.181	25.2735	1	11	0.000202123	1	15.7294	24.8349	0.000202123	1	20.1582	15.7294	24.8349	1	20	0.000117223	0.995119	15.3864	24.306	0.000117223	0.995119	19.598	15.3864	24.306	0.000241904	1	1	14	0.000311767	1	15.8941	25.4246	0.000311767	1	20.4745	15.8941	25.4246	2	10	0.000359468	0.940474	20.1798	25.3105	2.2754e-05	0.0595265	18.2673	15.7986	20.1798	1	14	0.000427535	1	11.9919	24.6513	0.000427535	1	19.9583	11.9919	24.6513	3.55066e-05	0.9689	1	18	2.00055e-05	0.990115	16.2566	25.3244	2.00055e-05	0.990115	20.6034	16.2566	25.3244	2	37	5.05076e-05	0.979586	16.6122	26.7315	5.05076e-05	0.979586	20.5795	16.6122	26.7315	2	33	3.22913e-05	0.947505	17.7696	25.8924	3.22913e-05	0.947505	21.5873	17.7696	25.8924	1.56438e-05	0.995282	1	10	6.0035e-06	1	16.373	23.1775	6.0035e-06	1	18.8121	16.373	23.1775	1	27	1.93642e-05	0.941594	15.9163	25.8168	1.93642e-05	0.941594	19.824	15.9163	25.8168	1	26	1.85308e-05	0.998237	14.088	29.6549	1.85308e-05	0.998237	19.8175	14.088	29.6549	1.86048e-05	1	1	16	4.82016e-06	1	15.3985	26.7834	4.82016e-06	1	19.1663	15.3985	26.7834	1	14	2.81574e-05	1	15.3229	25.1072	2.81574e-05	1	19.1387	15.3229	25.1072	1	16	3.04012e-05	1	15.7533	24.1165	3.04012e-05	1	19.8649	15.7533	24.1165	P62633	CNBP	Cellular nucleic acid-binding protein	20.58	0.000270052		20.16	0.000202123		19.6	0.000117223		20.47	0.000311767		18.27;22.64	2.27540077257311E-05;0.000359468185422607	18.27	19.96	0.000427535		20.6	2.00055e-05		12;20.58	7.61002733422272E-07;5.05076240871865E-05	12	13.18;21.59	2.19183730725679E-06;3.22912841220611E-05	13.18	18.81	6.0035e-06		19.82	1.93642e-05		19.82	1.85308e-05		19.17	4.82016e-06		19.14	2.81574e-05		19.86	3.04012e-05
13.0239	12.9556	12.4676	13.5506	13.7827	12.4833	16.2003	14.0818	13.5975	12.909	13.4885	14.7196	NaN	NaN	12.9811	12.8098	13.9874	14.0962	NaN	12.6962	TRUE	TRUE	TRUE	TRUE	TRUE	TRUE	TRUE	TRUE	TRUE	FALSE	TRUE	TRUE	TRUE	TRUE	TRUE	TRUE	TRUE	TRUE	NA	NA	TRUE	TRUE	TRUE	TRUE	TRUE	TRUE	NA	NA	TRUE	TRUE	Phosphoserine	FALSE	FALSE							Completeproteome;Referenceproteome		Yippee/Mis18	13.8416	7.38723	0.130579	2.12719e-06	1	1	2	5.31499e-06	1	10.9763	15.0629	5.31499e-06	1	12.9556	10.9763	15.0629	1	1	1.55061e-07	1	10.501	14.5482	1.55061e-07	1	12.4676	10.501	14.5482	1	1	1.32308e-06	1	11.4412	15.781	1.32308e-06	1	13.5506	11.4412	15.781	1.21437e-06	0.879243	1	1	1.89493e-06	1	10.4364	14.6573	1.89493e-06	1	12.4833	10.4364	14.6573	2	2	1.49932e-06	0.650421	14.1777	18.6277	8.06017e-07	0.349579	12.3859	10.3379	14.1777	1	1	3.18831e-06	1	11.9919	16.2722	3.18831e-06	1	14.0818	11.9919	16.2722	8.75236e-07	1	1	1	5.65058e-07	1	10.8687	15.0603	5.65058e-07	1	12.909	10.8687	15.0603	1	1	1.63283e-06	1	11.5888	15.4795	1.63283e-06	1	13.4885	11.5888	15.4795	1	3	1.27063e-06	1	11.383	16.7043	1.27063e-06	1	14.7196	11.383	16.7043	NaN	NaN	NaN	NaN	NaN	NaN	NaN	NaN	NaN	NaN	NaN	NaN	NaN	1	4	4.43338e-06	1	11.1911	14.8604	4.43338e-06	1	12.9811	11.1911	14.8604	1	3	4.17509e-06	1	11	14.697	4.17509e-06	1	12.8098	11	14.697	3.4171e-06	1	1	7	8.95821e-06	1	11.8789	16.0019	8.95821e-06	1	14.0962	11.8789	16.0019	NaN	NaN	NaN	NaN	NaN	NaN	NaN	NaN	NaN	NaN	NaN	1	2	2.87663e-06	1	10.8291	14.6512	2.87663e-06	1	12.6962	10.8291	14.6512	P62699	YPEL5	Protein yippee-like 5	12.96	5.31499e-06		12.47	1.55061e-07		13.55	1.32308e-06		12.48	1.89493e-06		12.39;16.2	8.06016957564786E-07;1.49932040212342E-06	12.39	14.08	3.18831e-06		12.91	5.65058e-07		13.49	1.63283e-06		14.72	1.27063e-06		NaN	NaN	NaN	12.98	4.43338e-06		12.81	4.17509e-06		14.1	8.95821e-06		NaN	NaN	NaN	12.7	2.87663e-06
28.925	29.3346	28.9377	28.4469	29.1277	29.6963	31.9078	28.8012	29.4252	29.2929	30.023	29.4665	29.3353	29.3573	29.3736	29.2981	28.8736	28.546	28.7297	29.7672	TRUE	TRUE	TRUE	TRUE	TRUE	TRUE	TRUE	TRUE	TRUE	TRUE	TRUE	TRUE	TRUE	TRUE	TRUE	TRUE	TRUE	TRUE	TRUE	TRUE	TRUE	TRUE	TRUE	TRUE	TRUE	TRUE	TRUE	TRUE	TRUE	TRUE	N6-acetyllysine	FALSE	FALSE		SUMO2	binding;nucleic acid binding;RNA binding;rRNA binding;structural constituent of ribosome;structural molecule activity	biological regulation;biosynthetic process;catabolic process;cellular component disassembly;cellular component organization;cellular metabolic process;cellular nitrogen compound metabolic process;cellular process;developmental process;establishment of localization;macromolecule metabolic process;metabolic process;mRNA metabolic process;multicellular organismal development;multicellular organismal process;nitrogen compound metabolic process;nucleobase-containing compound metabolic process;primary metabolic process;protein metabolic process;protein targeting;protein transport;regulation of translation;RNA catabolic process;RNA metabolic process;translation;translational elongation;translational initiation;transport;viral reproduction	cell part;cytosol;extracellular organelle;intracellular non-membrane-bounded organelle;intracellular organelle;macromolecular complex;membrane;organelle;polysome;ribonucleoprotein complex;ribosome;small ribosomal subunit;vesicle	Ribosome	3D-structure;Completeproteome;Cytoplasm;Directproteinsequencing;Referenceproteome;Ribonucleoprotein;Ribosomalprotein;RNA-binding;rRNA-binding	40S ribosomal subunit, cytoplasmic;Ribosome, cytoplasmic	KOW;Ribosomal_S4e;Ribosomal_S4e_central_region;Ribosomal_S4e_N;Ribosomal_S4e_N_CS;S4_RNA-bd	29.5977	10.8511	0.167681	0.000860646	0.992659	1	31	0.00129313	0.995004	24.8774	36.7567	0.00129313	0.995004	29.3346	24.8774	36.7567	2	25	0.000254385	0.96662	23.9983	33.7704	0.000254385	0.96662	28.9377	23.9983	33.7704	1	80	0.00133806	0.996398	19.5553	37.5847	0.00133806	0.996398	28.4469	19.5553	37.5847	0.00124261	0.99287	2	57	0.00170518	0.982447	22.2955	37.3376	0.00170518	0.982447	29.6963	22.2955	37.3376	1	53	0.00167532	0.997392	26.769	39.4605	0.00167532	0.997392	31.9078	26.769	39.4605	1	34	0.00207222	0.999492	23.9415	33.8997	0.00207222	0.999492	28.8012	23.9415	33.8997	0.000810276	0.98673	2	73	0.000704895	0.97112	20.7077	40.4266	0.000704895	0.97112	29.2929	20.7077	40.4266	1	90	0.000586696	0.992854	25.9637	42.6187	0.000586696	0.992854	30.023	25.9637	42.6187	1	94	0.00102727	0.978995	27.0862	42.3799	0.00102727	0.978995	29.4665	27.0862	42.3799	0.00161441	0.983678	1	80	0.00153392	0.994687	24.8528	40.5195	0.00153392	0.994687	29.3573	24.8528	40.5195	2	91	0.00108925	0.954178	25.2751	43.9215	0.00108925	0.954178	29.3736	25.2751	43.9215	1	95	0.0019805	0.989905	25.5828	45.8367	0.0019805	0.989905	29.2981	25.5828	45.8367	0.000786134	0.994514	1	124	0.00046957	0.99023	24.4215	47.0263	0.00046957	0.99023	28.546	24.4215	47.0263	1	122	0.00103049	0.996589	20.8869	43.8008	0.00103049	0.996589	28.7297	20.8869	43.8008	1	105	0.00109934	0.996803	21.9669	45.113	0.00109934	0.996803	29.7672	21.9669	45.113	P62701	RPS4X	40S ribosomal protein S4, X isoform	29.33	0.00129313		10.82;28.94	8.95395659046115E-06;0.000254384769795161	10.82	28.45	0.00133806		16.28;29.7	2.73597431038316E-05;0.0017051777462224	16.28	31.91	0.00167532		28.8	0.00207222		16.61;29.29	1.90246929198404E-05;0.000704895308342296	16.61	30.02	0.000586696		29.47	0.00102727		29.36	0.00153392		16.26;29.37	4.69120860236109E-05;0.00108925369721374	16.26	29.3	0.0019805		28.55	0.00046957		28.73	0.00103049		29.77	0.00109934
20.0598	20.5351	20.1373	19.5553	18.4901	18.3842	22.643	19.9165	18.8732	18.6298	18.7196	19.8637	NaN	NaN	NaN	NaN	19.2892	19.0786	19.1387	19.8074	TRUE	TRUE	TRUE	TRUE	TRUE	TRUE	TRUE	TRUE	TRUE	TRUE	TRUE	TRUE	TRUE	TRUE	TRUE	TRUE	TRUE	TRUE	NA	NA	NA	NA	NA	NA	TRUE	FALSE	TRUE	FALSE	TRUE	TRUE	ADP-ribosylasparagine;Cysteine methyl ester;Phosphotyrosine	FALSE	FALSE			binding;catalytic activity;GDP binding;GTP binding;GTPase activity;guanyl nucleotide binding;guanyl ribonucleotide binding;hydrolase activity;hydrolase activity, acting on acid anhydrides;hydrolase activity, acting on acid anhydrides, in phosphorus-containing anhydrides;nucleoside-triphosphatase activity;nucleotide binding;purine nucleotide binding;purine ribonucleoside triphosphate binding;purine ribonucleotide binding;pyrophosphatase activity;ribonucleotide binding	anatomical structure formation involved in morphogenesis;biological adhesion;biological regulation;cell activation;cell adhesion;cell death;cellular process;coagulation;cytokinesis;death;developmental process;endosome transport;establishment of localization;locomotion;metabolic process;multicellular organismal process;protein transport;regulation of body fluid levels;regulation of cell cycle;response to abiotic stimulus;response to chemical stimulus;response to external stimulus;response to oxidative stress;response to stimulus;response to stress;signal transduction;transport;vacuolar transport;vesicle-mediated transport	cell part;cytosol;endosome;extracellular organelle;intracellular membrane-bounded organelle;intracellular organelle;membrane;nucleus;organelle;plasma membrane;vesicle		3D-structure;ADP-ribosylation;Angiogenesis;Apoptosis;Celladhesion;Cellmembrane;Completeproteome;Developmentalprotein;Differentiation;Directproteinsequencing;Endosome;GTP-binding;Lipoprotein;Membrane;Methylation;Nucleotide-binding;Nucleus;Palmitate;Phosphoprotein;Prenylation;Proteintransport;Referenceproteome;Transport;Tumorsuppressor		P-loop_NTPase;Small_GTPase;Small_GTPase_Rho;Small_GTP-bd_dom	22.1234	4.85449	0.20102	0.000136468	0.999634	1	10	0.000110795	1	14.3377	27.5009	0.000110795	1	20.5351	14.3377	27.5009	1	8	0.000197246	1	15.7294	27.0411	0.000197246	1	20.1373	15.7294	27.0411	1	15	0.000140599	0.998773	15.1711	28.8086	0.000140599	0.998773	19.5553	15.1711	28.8086	1.01512e-05	0.473278	2	8	2.17794e-05	0.889268	15.8941	25.4246	2.17794e-05	0.889268	18.3842	15.8941	25.4246	3	4	1.66246e-05	0.613842	20.2672	25.3105	1.66246e-05	0.613842	22.643	20.2672	25.3105	2	11	1.02734e-05	0.639305	11.9919	24.6513	1.02734e-05	0.639305	19.9165	11.9919	24.6513	3.0631e-05	0.998088	1	10	3.64484e-05	1	14.3207	27.5108	3.64484e-05	1	18.6298	14.3207	27.5108	1	23	3.49388e-05	1	14.7978	30.7008	3.49388e-05	1	18.7196	14.7978	30.7008	1	19	2.91567e-05	0.986706	14.8647	22.0343	2.91567e-05	0.986706	19.8637	14.8647	22.0343	NaN	NaN	NaN	NaN	NaN	NaN	NaN	NaN	NaN	NaN	NaN	NaN	NaN	NaN	NaN	NaN	NaN	NaN	NaN	NaN	NaN	NaN	NaN	NaN	NaN	NaN	NaN	NaN	NaN	NaN	NaN	NaN	NaN	NaN	NaN	1.82315e-05	0.982662	2	17	2.58189e-05	0.992115	15.3985	22.9157	2.86072e-07	0.00788488	24.4402	22.9157	26.7834	2	14	1.12837e-05	0.957662	14.1639	23.0073	5.35769e-07	0.0332814	24.6407	23.0073	27.0733	1	18	2.37189e-05	1	14.0195	28.162	2.37189e-05	1	19.8074	14.0195	28.162	P62745	RHOB	Rho-related GTP-binding protein RhoB	20.54	0.000110795		20.14	0.000197246		19.56	0.000140599		18.38;54.61	2.17794390565917E-05;3.87859117974878E-06	54.61	18.27;22.64;56.66	3.0432324545701E-06;1.66246074840745E-05;7.41369070331254E-06	18.27;56.66	19.92;54.11	1.02734002158599E-05;4.87269675790833E-06	54.11	18.63	3.64484e-05		18.72	3.49388e-05		19.86	2.91567e-05		NaN	NaN	NaN	NaN	NaN	NaN	NaN	NaN	NaN	19.08;24.44	2.58189302156834E-05;2.86071751976238E-07	24.44	19.14;24.64	1.1283739230012E-05;5.35768511216878E-07	24.64	19.81	2.37189e-05
20.4936	20.6182	22.1306	19.6193	21.9592	20.5184	22.643	21.8254	21.3156	20.6451	20.5983	21.7174	21.4649	20.7352	21.601	21.5332	20.9453	20.8732	20.9424	21.6718	TRUE	TRUE	TRUE	TRUE	TRUE	TRUE	TRUE	TRUE	TRUE	TRUE	TRUE	TRUE	TRUE	TRUE	TRUE	TRUE	TRUE	TRUE	TRUE	TRUE	TRUE	TRUE	TRUE	TRUE	TRUE	TRUE	TRUE	TRUE	TRUE	TRUE	Citrulline;N,N,N-trimethylalanine;N6-acetyllysine;Phosphoserine;Phosphothreonine	FALSE	FALSE		SUMO2	binding;nucleic acid binding;nucleotide binding;RNA binding;rRNA binding;structural constituent of ribosome;structural molecule activity	biosynthetic process;catabolic process;cell proliferation;cellular component disassembly;cellular component organization;cellular metabolic process;cellular nitrogen compound metabolic process;cellular process;establishment of localization;macromolecule metabolic process;metabolic process;mRNA metabolic process;nitrogen compound metabolic process;nucleobase-containing compound metabolic process;primary metabolic process;protein metabolic process;protein targeting;protein transport;RNA catabolic process;RNA metabolic process;translation;translational elongation;translational initiation;transport;viral reproduction	cell part;cytoplasm;cytosol;extracellular organelle;intracellular membrane-bounded organelle;intracellular non-membrane-bounded organelle;intracellular organelle;macromolecular complex;nucleolus;nucleus;organelle;ribonucleoprotein complex;vesicle	Ribosome	3D-structure;Acetylation;Citrullination;Completeproteome;Methylation;Phosphoprotein;Polymorphism;Referenceproteome;Ribonucleoprotein;Ribosomalprotein;RNA-binding;rRNA-binding	60S ribosomal subunit, cytoplasmic;Nop56p-associated pre-rRNA complex;Ribosome, cytoplasmic	Nucleotide-bd_a/b_plait;Ribosomal_L23;Ribosomal_L23/L15e_core_dom;Ribosomal_L23/L25_CS;Ribosomal_L23/L25_N;Ribosomal_L25/23	17.6951	11.1623	0.49359	0.000499166	0.998716	1	28	0.000601828	0.999174	16.485	29.7681	0.000601828	0.999174	20.6182	16.485	29.7681	1	28	0.000634108	0.998969	17.6827	27.0411	0.000634108	0.998969	22.1306	17.6827	27.0411	1	47	0.000523476	0.997716	15.4847	28.6051	0.000523476	0.997716	19.6193	15.4847	28.6051	0.000802579	0.999398	1	22	0.00127862	0.998968	17.9421	32.5315	0.00127862	0.998968	20.5184	17.9421	32.5315	1	26	0.00141919	0.999104	19.9836	34.6974	0.00141919	0.999104	22.643	19.9836	34.6974	1	27	0.000849947	1	11.9919	29.2165	0.000849947	1	21.8254	11.9919	29.2165	0.00049781	0.998959	2	70	0.000560597	0.91012	16.1988	23.0567	0.000560597	0.91012	20.6451	16.1988	23.0567	1	64	0.000376018	0.996763	18.3355	32.5199	0.000376018	0.996763	20.5983	18.3355	32.5199	2	70	0.000778757	0.916446	16.3326	25.523	0.000778757	0.916446	21.7174	16.3326	25.523	0.000945942	0.999578	2	53	0.000590376	0.905747	16.373	23.1136	0.000590376	0.905747	20.7352	16.373	23.1136	1	55	0.000803205	0.998274	15.9163	31.7049	0.000803205	0.998274	21.601	15.9163	31.7049	1	62	0.00142489	0.999078	15.7583	33.3837	0.00142489	0.999078	21.5332	15.7583	33.3837	0.000784356	0.999791	1	93	0.00102572	0.999652	13.8171	42.3733	0.00102572	0.999652	20.8732	13.8171	42.3733	2	96	0.00083286	0.874832	18.7635	23.0834	0.00083286	0.874832	20.9424	18.7635	23.0834	1	75	0.000608958	0.999529	14.3083	34.185	0.000608958	0.999529	21.6718	14.3083	34.185	P62750	RPL23A	60S ribosomal protein L23a	20.62	0.000601828		22.13	0.000634108		19.62	0.000523476		20.52	0.00127862		22.64	0.00141919		21.83	0.000849947		20.65;24.91	0.000560597308982247;2.40928589889572E-05	24.91	20.6	0.000376018		21.72;27.6	0.000778757335218468;2.15092948430207E-05	27.6	20.74;24.81	0.000590376158958403;4.6732281184335E-05	24.81	21.6	0.000803205		21.53	0.00142489		20.87	0.00102572		20.94;24.68	0.000832859633705263;6.8538839908058E-05	24.68	21.67	0.000608958
30.8915	29.4257	31.1949	30.707	31.1467	29.72	31.9314	31.0754	30.3293	31.3443	30.3219	29.6266	31.1019	29.4014	29.7084	31.2451	30.248	30.3062	30.7101	29.8703	TRUE	TRUE	TRUE	TRUE	TRUE	TRUE	TRUE	TRUE	TRUE	TRUE	TRUE	TRUE	TRUE	TRUE	TRUE	TRUE	TRUE	TRUE	TRUE	TRUE	TRUE	TRUE	TRUE	TRUE	TRUE	TRUE	TRUE	TRUE	TRUE	TRUE	(3R)-3-hydroxyarginine;N6-acetyllysine;Phosphoserine	FALSE	FALSE		SUMO2	binding;enzyme binding;kinase binding;protein binding;protein kinase binding;structural constituent of ribosome;structural molecule activity	anatomical structure development;anatomical structure morphogenesis;biological regulation;biosynthetic process;catabolic process;cell activation;cell death;cell development;cell differentiation;cell proliferation;cellular component assembly;cellular component disassembly;cellular component organization;cellular macromolecular complex assembly;cellular metabolic process;cellular nitrogen compound metabolic process;cellular process;death;developmental process;establishment of localization;homeostatic process;immune system process;macromolecular complex assembly;macromolecule metabolic process;metabolic process;mitosis;mRNA metabolic process;multicellular organismal process;nitrogen compound metabolic process;nuclear division;nucleobase-containing compound metabolic process;organelle fission;organelle organization;primary metabolic process;protein metabolic process;protein targeting;protein transport;regulation of cell cycle;regulation of mitotic cell cycle;response to chemical stimulus;response to endogenous stimulus;response to stimulus;ribonucleoprotein complex assembly;ribosomal small subunit biogenesis;RNA catabolic process;RNA metabolic process;RNA processing;rRNA processing;signal transduction;translation;translational elongation;translational initiation;transport;viral reproduction	cell body;cell part;cell projection;cytoplasm;cytosol;intracellular membrane-bounded organelle;intracellular non-membrane-bounded organelle;intracellular organelle;macromolecular complex;membrane;neuron projection;nucleolus;nucleus;organelle;polysome;ribonucleoprotein complex;small ribosomal subunit	Insulin signaling pathway;mTOR signaling pathway;Ribosome	3D-structure;Acetylation;Completeproteome;Directproteinsequencing;Phosphoprotein;Polymorphism;Referenceproteome;Ribonucleoprotein;Ribosomalprotein	40S ribosomal subunit, cytoplasmic;Nop56p-associated pre-rRNA complex;Ribosome, cytoplasmic	Ribosomal_S6_euk;Ribosomal_S6e;Ribosomal_S6e_CS	28.6806	11.5153	0.632932	0.0003324	0.929134	3	21	0.000385841	0.937775	26.6048	34.3986	0.000385841	0.937775	29.4257	26.6048	34.3986	3	14	0.000464	0.947218	26.2124	36.2257	0.000464	0.947218	31.1949	26.2124	36.2257	2	42	0.000300829	0.888651	23.5486	37.7843	0.000300829	0.888651	30.707	23.5486	37.7843	0.000631343	0.969073	1	23	0.00089195	0.987905	24.5705	37.3376	0.00089195	0.987905	29.72	24.5705	37.3376	2	30	0.00100409	0.976403	26.769	39.4605	0.00100409	0.976403	31.9314	26.769	39.4605	3	34	0.000784818	0.946789	19.5418	36.284	0.000784818	0.946789	31.0754	19.5418	36.284	0.000532476	0.971907	3	36	0.000323019	0.952587	24.4563	36.1692	0.000323019	0.952587	31.3443	24.4563	36.1692	1	60	0.000650043	0.970136	26.3374	36.7293	0.000650043	0.970136	30.3219	26.3374	36.7293	1	75	0.000591836	0.983675	25.4842	35.9717	0.000591836	0.983675	29.6266	25.4842	35.9717	0.000563287	0.981337	2	47	0.000391629	0.965199	24.9393	40.4973	0.000391629	0.965199	29.4014	24.9393	40.4973	1	58	0.000522069	0.98239	23.5094	39.4392	0.000522069	0.98239	29.7084	23.5094	39.4392	1	69	0.000851555	0.978804	26.9908	35.5569	0.000851555	0.978804	31.2451	26.9908	35.5569	0.000554221	0.987553	1	79	0.000535639	0.986206	28.0076	40.5265	0.000535639	0.986206	30.3062	28.0076	40.5265	1	68	0.00051375	0.976296	24.7571	41.3513	0.00051375	0.976296	30.7101	24.7571	41.3513	1	55	0.000806885	0.995315	21.6325	42.8823	0.000806885	0.995315	29.8703	21.6325	42.8823	P62753	RPS6	40S ribosomal protein S6	29.43;67.02;75.01	0.000385840702236402;1.97210550118724E-05;6.89729009625652E-06	67.02;75.01	31.19;65.15;72.93	0.000464000254031856;1.47294035049904E-05;9.84967338545397E-06	65.15;72.93	30.71;64.96	0.000300829138258077;1.42842114058282E-05	64.96	29.72	0.00089195		31.93;69.6	0.00100408646950528;1.18220501132676E-05	69.6	31.08;59.95;67.08	0.000784817755645396;2.96367824389969E-05;1.20531058441678E-05	59.95;67.08	31.34;62.45;68.88	0.000323019099916578;9.86510428942364E-06;8.85463378553539E-06	62.45;68.88	30.32	0.000650043		29.63	0.000591836		29.4;66.13	0.000391629290921914;9.73173796118273E-06	66.13	29.71	0.000522069		31.25	0.000851555		30.31	0.000535639		30.71	0.00051375		29.87	0.000806885
13.0239	12.9556	12.4676	13.5321	12.6086	12.4833	12.3859	14.0637	13.26	12.909	13.4885	14.6393	51.9545	51.9545	12.9811	12.8098	13.6938	14.0962	36.8105	12.7124	TRUE	TRUE	TRUE	TRUE	TRUE	TRUE	TRUE	TRUE	TRUE	TRUE	TRUE	TRUE	TRUE	TRUE	TRUE	TRUE	TRUE	TRUE	TRUE	FALSE	TRUE	TRUE	TRUE	TRUE	TRUE	TRUE	TRUE	TRUE	TRUE	TRUE	Asymmetric dimethylarginine;Citrulline;N6-(2-hydroxyisobutyryl)lysine;N6-(beta-hydroxybutyryl)lysine;N6,N6,N6-trimethyllysine;N6,N6-dimethyllysine;N6-acetyllysine;N6-butyryllysine;N6-crotonyllysine;N6-glutaryllysine;N6-lactoyllysine;N6-methyllysine;N6-propionyllysine;N6-succinyllysine;N-acetylserine;Omega-N-methylarginine;Phosphoserine;Phosphothreonine;Phosphotyrosine;Symmetric dimethylarginine	FALSE	FALSE		SUMO2;ubiquitin;UFM1	binding;catalytic activity;demethylase activity;DNA binding;histone binding;histone demethylase activity;histone demethylase activity (H4-K20 specific);nucleic acid binding;protein binding	biological regulation;cell cycle;cellular component assembly;cellular component organization;cellular macromolecular complex assembly;cellular metabolic process;cellular nitrogen compound metabolic process;cellular process;chromatin modification;chromatin organization;chromosome organization;DNA metabolic process;DNA modification;gene silencing;histone modification;homeostatic process;macromolecular complex assembly;macromolecule metabolic process;macromolecule modification;metabolic process;mitotic cell cycle;nitrogen compound metabolic process;nucleobase-containing compound metabolic process;one-carbon metabolic process;organelle organization;primary metabolic process;protein complex assembly;protein metabolic process;protein modification process;regulation of gene expression, epigenetic;response to stimulus;signal transduction;small molecule metabolic process;telomere organization	cell part;chromosome;extracellular organelle;extracellular region;intracellular membrane-bounded organelle;intracellular non-membrane-bounded organelle;intracellular organelle;macromolecular complex;membrane;nuclear chromosome;nucleoplasm;nucleosome;nucleus;organelle;protein complex;vesicle	Systemic lupus erythematosus	3D-structure;Acetylation;Chromosomalrearrangement;Chromosome;Citrullination;Completeproteome;Directproteinsequencing;DNA-binding;Isopeptidebond;Methylation;Nucleosomecore;Nucleus;Phosphoprotein;Polymorphism;Referenceproteome;Ublconjugation	H2AX complex II;H2AX complex, isolated from cells without IR exposure;Histone H3.1 complex;Histone H3.3 complex;MASH1 promoter-coactivator complex	Histone_core_D;Histone_H4;Histone_H4_CS;Histone-fold	11.3673	11.9087	0.335922	0.00606096	0.973899	2	130	0.0108133	0.906711	7.7372	14.9714	0.0108133	0.906711	12.9556	7.7372	14.9714	3	122	0.00312161	0.950878	8.59195	26.9513	0.00312161	0.950878	12.4676	8.59195	26.9513	1	199	0.00624224	0.980633	9.76363	32.9609	0.00624224	0.980633	13.5321	9.76363	32.9609	0.00491161	0.938762	2	99	0.00755757	0.961813	7.52966	20.6062	0.00755757	0.961813	12.4833	7.52966	20.6062	3	112	0.00518824	0.915288	7.43264	20.3546	0.00518824	0.915288	12.3859	7.43264	20.3546	2	116	0.00814989	0.941031	8.95889	20.1257	0.00814989	0.941031	14.0637	8.95889	20.1257	0.00447831	0.966165	1	174	0.00651398	0.974797	8.97049	18.6906	0.00651398	0.974797	12.909	8.97049	18.6906	1	195	0.00415575	0.952583	8.40482	17.0199	0.00415575	0.952583	13.4885	8.40482	17.0199	1	204	0.00432836	0.974341	9.68273	23.7335	0.00432836	0.974341	14.6393	9.68273	23.7335	2.20567e-05	0.00338307	9	184	5.73896e-05	0.00532008	49.2403	57.1265	1.04134e-05	0.00148053	31.5442	29.4014	36.0619	2	191	0.00494621	0.946732	9.57631	19.9338	0.00494621	0.946732	12.9811	9.57631	19.9338	2	204	0.00714718	0.911458	9.21192	16.343	0.00714718	0.911458	12.8098	9.21192	16.343	0.00413204	0.978917	1	274	0.00717346	0.988628	11.8789	28.4882	0.00717346	0.988628	14.0962	11.8789	28.4882	8	287	2.12378e-05	0.00399672	34.7825	39.2882	2.12378e-05	0.00399672	36.8105	34.7825	39.2882	3	255	0.00407782	0.943654	8.99413	25.9352	0.00407782	0.943654	12.7124	8.99413	25.9352	P62805	HIST1H4A	Histone H4	12.96;16.52	0.0108132775615729;0.000443533779846302	16.52	12.47;38.09;94.84	0.0031216120748691;4.18268088947145E-05;3.62039658759048E-05	38.09;94.84	13.53	0.00624224		12.48;22.68	0.00755757167701272;9.98875875578938E-05	22.68	12.39;22.67;27.47	0.00518824391452203;0.000151238065386907;6.05306839693848E-05	22.67;27.47	14.06;22	0.00814988739229089;0.000147887370568694	22	12.91	0.00651398		13.49	0.00415575		14.64	0.00432836		31.54;42.35;47.24;51.95;59.93;69.54;82.81;239.74;331.19	1.04134171887633E-05;4.50452441462595E-06;3.68891607356484E-06;5.73895896709741E-05;2.66702648856632E-06;2.35772442394645E-06;1.33914215325004E-06;1.06967957389724E-06;7.82300020517171E-07	31.54;42.35;47.24;59.93;69.54;82.81;239.74;331.19	12.98;21.56	0.0049462085507346;8.66637174627261E-05	21.56	12.81;17.64	0.00714718495840938;0.000210007302984296	17.64	14.1	0.00717346		36.81;43.4;52.38;70.17;78.57;125;164.32;333.32	2.12378289620566E-05;1.23265246512738E-05;6.80688620849012E-06;5.9543468690439E-06;3.70334659753623E-06;2.87341153610341E-06;3.00385485150582E-06;3.29130953378894E-06	43.4;52.38;70.17;78.57;125;164.32;333.32	12.71;27.65;38.19	0.0040778197037328;4.87282390638331E-05;5.95668082391456E-05	27.65;38.19
22.1315	22.622	22.2596	21.7391	22.363	22.6333	22.6655	22.0841	22.0974	20.666	22.4628	21.7732	21.5488	20.756	21.6759	21.6275	21.1076	20.9092	20.9793	21.7897	TRUE	TRUE	TRUE	TRUE	TRUE	TRUE	TRUE	TRUE	TRUE	TRUE	TRUE	TRUE	TRUE	TRUE	TRUE	TRUE	TRUE	TRUE	TRUE	TRUE	TRUE	TRUE	TRUE	TRUE	TRUE	TRUE	TRUE	TRUE	TRUE	TRUE	N-acetylserine;O-(2-cholinephosphoryl)serine;Phosphoserine	FALSE	FALSE			binding;catalytic activity;GTP binding;GTPase activity;guanyl nucleotide binding;guanyl ribonucleotide binding;hydrolase activity;hydrolase activity, acting on acid anhydrides;hydrolase activity, acting on acid anhydrides, in phosphorus-containing anhydrides;nucleoside-triphosphatase activity;nucleotide binding;purine nucleotide binding;purine ribonucleoside triphosphate binding;purine ribonucleotide binding;pyrophosphatase activity;ribonucleotide binding	anatomical structure morphogenesis;autophagy;biological adhesion;biological regulation;catabolic process;cell adhesion;cell cycle;cell morphogenesis;cell motility;cellular component assembly;cellular component morphogenesis;cellular component movement;cellular component organization;cellular localization;cellular macromolecular complex assembly;cellular membrane organization;cellular metabolic process;cellular process;cytoskeleton-dependent intracellular transport;developmental process;endocytosis;establishment of localization;Golgi organization;Golgi vesicle transport;hormone transport;localization;locomotion;macromolecular complex assembly;membrane invagination;membrane organization;metabolic process;mitotic cell cycle;multi-organism process;organelle assembly;organelle localization;organelle organization;peptide transport;protein complex assembly;protein transport;response to biotic stimulus;response to stimulus;response to stress;secretion;signal transduction;transport;vacuole organization;vesicle-mediated transport	cell part;cytoplasmic membrane-bounded vesicle;cytosol;endosome;extracellular organelle;Golgi apparatus;intracellular membrane-bounded organelle;intracellular organelle;membrane;organelle;vesicle		3D-structure;Acetylation;Alternativesplicing;Autophagy;Completeproteome;Cytoplasm;Directproteinsequencing;Endoplasmicreticulum;Endosome;ER-Golgitransport;Golgiapparatus;GTP-binding;Lipoprotein;Membrane;Nucleotide-binding;Phosphoprotein;Prenylation;Proteintransport;Referenceproteome;Transport		P-loop_NTPase;Small_GTPase;Small_GTPase_Rab_type;Small_GTP-bd_dom	22.6778	5.99927	0.055122	0.000701415	0.979866	2	39	0.000627371	0.981154	16.5614	29.7681	0.000627371	0.981154	22.622	16.5614	29.7681	2	29	0.000795995	0.974698	15.7294	27.0411	0.000795995	0.974698	22.2596	15.7294	27.0411	1	50	0.000867045	0.983186	17.1919	30.7748	0.000867045	0.983186	21.7391	17.1919	30.7748	0.000493924	0.981531	2	28	0.000445153	0.981195	17.984	27.7594	0.000445153	0.981195	22.6333	17.984	27.7594	2	34	0.000426202	0.985289	18.3308	29.9751	0.000426202	0.985289	22.6655	18.3308	29.9751	2	24	0.000654463	0.979017	17.508	29.2165	0.000654463	0.979017	22.0841	17.508	29.2165	0.000426296	0.985144	1	42	0.000547625	0.987978	16.4692	34.1229	0.000547625	0.987978	20.666	16.4692	34.1229	1	49	0.000686384	0.983486	18.573	26.6921	0.000686384	0.983486	22.4628	18.573	26.6921	2	59	0.000373353	0.978861	14.9456	35.3491	0.000373353	0.978861	21.7732	14.9456	35.3491	0.000477979	0.99093	1	40	0.000505979	0.991429	16.5073	31.9204	0.000505979	0.991429	20.756	16.5073	31.9204	1	60	0.000586574	0.98807	16.189	35.2323	0.000586574	0.98807	21.6759	16.189	35.2323	2	48	0.000381025	0.989268	17.7847	33.6445	0.000381025	0.989268	21.6275	17.7847	33.6445	0.000311659	0.990043	1	56	0.000399798	0.992171	17.1683	28.5267	0.000399798	0.992171	20.9092	17.1683	28.5267	2	50	0.000372938	0.987078	17.2051	30.9543	0.000372938	0.987078	20.9794	17.2051	30.9543	1	41	0.000270997	0.989239	16.2712	30.242	0.000270997	0.989239	21.7897	16.2712	30.242	P62820	RAB1A	Ras-related protein Rab-1A	22.62;38.69	0.000627370566050133;1.30934193058849E-05	38.69	22.26;38.16	0.000795994949598543;1.67222706340306E-05	38.16	21.74	0.000867045		22.63;39.3	0.000445153047488735;9.65869842958819E-06	39.3	22.67;41.41	0.000426202286204905;7.55110346878279E-06	41.41	22.08;38.26	0.000654462537212826;1.01674238068432E-05	38.26	20.67	0.000547625		22.46	0.000686384		13.17;21.77	5.15085535106539E-06;0.000373352867696069	13.17	20.76	0.000505979		21.68	0.000586574		21.63;39.37	0.000381024752407695;3.86631734342815E-06	39.37	20.91	0.000399798		20.98;39.05	0.000372938293025746;4.29157523537685E-06	39.05	21.79	0.000270997
26.8953	27.0744	26.6598	26.2126	27.0086	27.3601	29.5753	26.5384	27.4889	27.072	28.274	27.4801	27.313	27.1378	27.4123	27.3247	26.7262	26.4407	26.6971	27.7928	TRUE	FALSE	TRUE	TRUE	TRUE	TRUE	TRUE	TRUE	TRUE	TRUE	TRUE	TRUE	TRUE	TRUE	TRUE	TRUE	TRUE	TRUE	TRUE	TRUE	TRUE	TRUE	TRUE	TRUE	TRUE	TRUE	TRUE	TRUE	TRUE	TRUE	N6-acetyllysine;N6-succinyllysine;N-acetylalanine;Phosphothreonine	FALSE	FALSE		SUMO2;ubiquitin	androgen receptor binding;binding;catalytic activity;chromatin binding;GDP binding;GTP binding;GTPase activity;guanyl nucleotide binding;guanyl ribonucleotide binding;hormone receptor binding;hydrolase activity;hydrolase activity, acting on acid anhydrides;hydrolase activity, acting on acid anhydrides, in phosphorus-containing anhydrides;nuclear hormone receptor binding;nucleoside-triphosphatase activity;nucleotide binding;protein binding;protein binding transcription factor activity;purine nucleotide binding;purine ribonucleoside triphosphate binding;purine ribonucleotide binding;pyrophosphatase activity;receptor binding;ribonucleotide binding;steroid hormone receptor binding;transcription coactivator activity;transcription cofactor activity;transcription factor binding transcription factor activity	anatomical structure development;biological regulation;cell development;cell division;cellular component organization;cellular localization;cellular metabolic process;cellular nitrogen compound metabolic process;cellular process;cytoskeleton organization;developmental process;DNA metabolic process;establishment of localization;localization;macromolecule metabolic process;metabolic process;mitosis;nitrogen compound metabolic process;nuclear division;nuclear transport;nucleobase-containing compound metabolic process;nucleobase-containing compound transport;nucleocytoplasmic transport;organelle fission;organelle organization;primary metabolic process;protein targeting;protein transport;response to stimulus;ribosomal subunit export from nucleus;signal transduction;small molecule metabolic process;transport;viral reproduction	cell part;cytoplasm;cytoplasmic membrane-bounded vesicle;cytosol;endosome;extracellular organelle;intracellular membrane-bounded organelle;intracellular non-membrane-bounded organelle;intracellular organelle;macromolecular complex;membrane;midbody;nuclear pore;nucleocytoplasmic shuttling complex;nucleolus;nucleoplasm;nucleus;organelle;protein complex;vesicle	Ribosome biogenesis in eukaryotes;RNA transport	3D-structure;Acetylation;Cellcycle;Celldivision;Completeproteome;Cytoplasm;Directproteinsequencing;GTP-binding;Host-virusinteraction;Isopeptidebond;Mitosis;Nucleotide-binding;Nucleus;Polymorphism;Proteintransport;Referenceproteome;Transport;Ublconjugation	ALL-1 supercomplex;CRM1-RAN-PHAX-CBC complex (cap binding complex);IPO13-RAN-EIF1AX complex;RANBP1-RAN-KPNB1 complex;Snurportin-CRM1-RanGTP complex;TNPO2-RAN-NXF1 complex	P-loop_NTPase;Ran_GTPase;Small_GTPase;Small_GTP-bd_dom	24.4231	7.59236	0.0157407	0.000766788	0.92425	3	81	0.00144092	0.890915	24.5923	31.8141	9.38595e-05	0.057404	22.6862	16.181	24.5923	3	51	0.000498953	0.889114	22.2166	29.1874	0.000498953	0.889114	26.6598	22.2166	29.1874	2	135	0.000519673	0.920452	23.593	41.9609	0.000519673	0.920452	26.2126	23.593	41.9609	0.00157745	0.981743	1	87	0.00254272	0.9849	16.215	36.9998	0.00254272	0.9849	27.3601	16.215	36.9998	1	73	0.00243635	0.985864	24.6897	39.1994	0.00243635	0.985864	29.5753	24.6897	39.1994	1	85	0.0025655	0.974769	22.1057	38.4305	0.0025655	0.974769	26.5384	22.1057	38.4305	0.0011659	0.968946	1	132	0.00102939	0.966818	22.4162	35.9934	0.00102939	0.966818	27.072	22.4162	35.9934	2	148	0.00127859	0.971705	23.9892	36.4657	0.00127859	0.971705	28.274	23.9892	36.4657	1	129	0.0013343	0.971821	21.7174	37.6653	0.0013343	0.971821	27.4801	21.7174	37.6653	0.00210615	0.982576	1	150	0.00221087	0.985669	22.5185	38.0783	0.00221087	0.985669	27.1378	22.5185	38.0783	1	132	0.00172193	0.982755	23.2999	39.5621	0.00172193	0.982755	27.4123	23.2999	39.5621	1	131	0.00213282	0.973044	25.0382	37.3414	0.00213282	0.973044	27.3247	25.0382	37.3414	0.00138339	0.979331	1	159	0.00196671	0.981084	20.8912	38.3845	0.00196671	0.981084	26.4407	20.8912	38.3845	1	153	0.00150512	0.979413	22.5139	38.8407	0.00150512	0.979413	26.6971	22.5139	38.8407	1	183	0.00164307	0.974476	21.7897	36.3592	0.00164307	0.974476	27.7928	21.7897	36.3592	P62826	RAN	GTP-binding nuclear protein Ran	22.69;27.07;33.72	9.38594674160808E-05;0.00144092203167024;3.01602590730086E-05	22.69;33.72	26.66;31.1;35.76	0.00049895256897492;3.00509123700849E-05;5.75455609799275E-06	31.1;35.76	26.21;362.82	0.00051967260120005;6.07015075684733E-06	362.82	27.36	0.00254272		29.58	0.00243635		26.54	0.0025655		27.07	0.00102939		28.27;40.42	0.00127858581509008;1.45234579484262E-05	40.42	27.48	0.0013343		27.14	0.00221087		27.41	0.00172193		27.32	0.00213282		26.44	0.00196671		26.7	0.00150512		27.79	0.00164307
15.6548	14.7164	16.0934	15.465	14.5418	14.3312	14.2349	15.9261	15.2289	14.707	15.1542	16.383	14.5763	14.8696	14.5805	14.4323	15.4795	15.7072	15.6686	14.3595	TRUE	TRUE	TRUE	TRUE	TRUE	TRUE	TRUE	TRUE	TRUE	TRUE	TRUE	TRUE	TRUE	TRUE	TRUE	TRUE	TRUE	TRUE	TRUE	TRUE	TRUE	TRUE	TRUE	TRUE	TRUE	TRUE	TRUE	TRUE	TRUE	TRUE	Phosphoserine;Phosphotyrosine	FALSE	FALSE			structural constituent of ribosome;structural molecule activity	biosynthetic process;catabolic process;cellular component disassembly;cellular component organization;cellular metabolic process;cellular nitrogen compound metabolic process;cellular process;establishment of localization;macromolecule metabolic process;metabolic process;mRNA metabolic process;nitrogen compound metabolic process;nuclear transport;nucleobase-containing compound metabolic process;nucleocytoplasmic transport;primary metabolic process;protein metabolic process;protein targeting;protein transport;RNA catabolic process;RNA metabolic process;translation;translational elongation;translational initiation;transport;viral reproduction	cell part;cytoplasm;cytosol;extracellular organelle;intracellular non-membrane-bounded organelle;intracellular organelle;macromolecular complex;membrane;nucleolus;organelle;ribonucleoprotein complex;ribosome;vesicle	Ribosome	3D-structure;Completeproteome;Phosphoprotein;Referenceproteome;Ribonucleoprotein;Ribosomalprotein	60S ribosomal subunit, cytoplasmic;Nop56p-associated pre-rRNA complex;Ribosome, cytoplasmic	Ribosomal_L14_CS;Ribosomal_L14_dom;Ribosomal_L14b/L23e	14.8654	11.197	0.167143	0.000486233	0.99756	1	20	0.000366539	0.994605	9.61889	18.9191	0.000366539	0.994605	14.7164	9.61889	18.9191	1	26	0.000891488	0.999402	12.1783	20.3047	0.000891488	0.999402	16.0934	12.1783	20.3047	1	42	0.000531108	0.996147	9.31302	22.09	0.000531108	0.996147	15.465	9.31302	22.09	0.000405117	0.999904	1	15	0.000468863	0.99961	10.6651	18.745	0.000468863	0.99961	14.3312	10.6651	18.745	1	13	0.000449518	1	12.0311	20.7937	0.000449518	1	14.2349	12.0311	20.7937	1	15	0.000789517	1	11.9919	18.2507	0.000789517	1	15.9261	11.9919	18.2507	0.000485631	1	1	24	0.000560097	1	8.94179	23.1638	0.000560097	1	14.707	8.94179	23.1638	1	30	0.00074877	0.999612	11.9548	22.8282	0.00074877	0.999612	15.1542	11.9548	22.8282	1	34	0.00056272	1	10.0771	25.8924	0.00056272	1	16.383	10.0771	25.8924	0.000566331	0.999706	1	28	0.000365973	0.999795	12.7519	20.9638	0.000365973	0.999795	14.8696	12.7519	20.9638	1	24	0.000542963	1	9.39058	21.976	0.000542963	1	14.5805	9.39058	21.976	1	34	0.000729227	0.99949	9.21192	21.7407	0.000729227	0.99949	14.4323	9.21192	21.7407	0.000393917	1	1	43	0.000443344	1	11.8789	26.7834	0.000443344	1	15.7072	11.8789	26.7834	1	29	0.000561367	1	11.8038	25.1072	0.000561367	1	15.6686	11.8038	25.1072	1	25	0.000678378	1	9.44576	22.1049	0.000678378	1	14.3595	9.44576	22.1049	P62829	RPL23	60S ribosomal protein L23	14.72	0.000366539		16.09	0.000891488		15.47	0.000531108		14.33	0.000468863		14.23	0.000449518		15.93	0.000789517		14.71	0.000560097		15.15	0.00074877		16.38	0.00056272		14.87	0.000365973		14.58	0.000542963		14.43	0.000729227		15.71	0.000443344		15.67	0.000561367		14.36	0.000678378
22.1315	22.3657	22.2596	21.7391	22.116	20.5403	22.643	22.0841	22.0974	20.666	22.4628	21.736	21.4859	20.7352	21.6572	21.5332	21.0896	20.8912	20.9608	21.7701	TRUE	TRUE	TRUE	TRUE	TRUE	TRUE	TRUE	TRUE	TRUE	TRUE	TRUE	TRUE	TRUE	TRUE	TRUE	TRUE	TRUE	TRUE	TRUE	TRUE	TRUE	TRUE	TRUE	TRUE	TRUE	TRUE	TRUE	TRUE	TRUE	TRUE	Cysteine methyl ester	FALSE	FALSE			binding;catalytic activity;enzyme regulator activity;GTP binding;GTPase activity;GTPase regulator activity;guanyl nucleotide binding;guanyl ribonucleotide binding;guanyl-nucleotide exchange factor activity;hydrolase activity;hydrolase activity, acting on acid anhydrides;hydrolase activity, acting on acid anhydrides, in phosphorus-containing anhydrides;nucleoside-triphosphatase activity;nucleoside-triphosphatase regulator activity;nucleotide binding;protein binding;protein complex binding;protein transporter activity;purine nucleotide binding;purine ribonucleoside triphosphate binding;purine ribonucleotide binding;pyrophosphatase activity;Rap guanyl-nucleotide exchange factor activity;Ras guanyl-nucleotide exchange factor activity;ribonucleotide binding;small GTPase regulator activity;substrate-specific transporter activity;transporter activity	anatomical structure development;biological regulation;cell activation;cell development;cellular metabolic process;cellular process;coagulation;developmental process;energy reserve metabolic process;establishment of localization;generation of precursor metabolites and energy;macromolecule metabolic process;macromolecule modification;metabolic process;multicellular organismal process;phosphorus metabolic process;primary metabolic process;protein metabolic process;protein modification process;protein phosphorylation;protein transport;regulation of body fluid levels;regulation of protein modification process;regulation of transport;response to chemical stimulus;response to stimulus;signal transduction;small molecule metabolic process;transport	cell part;cell projection;cytoplasm;cytosol;endosome;extracellular organelle;intracellular membrane-bounded organelle;intracellular organelle;macromolecular complex;membrane;neuron projection;organelle;plasma membrane;protein complex;vesicle	Chemokine signaling pathway;Focal adhesion;Leukocyte transendothelial migration;Long-term potentiation;MAPK signaling pathway;Neurotrophin signaling pathway;Pancreatic secretion;Renal cell carcinoma	3D-structure;Celljunction;Cellmembrane;Completeproteome;Cytoplasm;Directproteinsequencing;Endosome;GTP-binding;Lipoprotein;Membrane;Methylation;Neurogenesis;Nucleotide-binding;Prenylation;Referenceproteome;Tumorsuppressor	ITGB1-RAP1A-PKD1 complex;RIAM-Rap1-GTP complex;RIAM-Rap1-GTP-profilin complex	P-loop_NTPase;Small_GTPase;Small_GTPase_Ras;Small_GTP-bd_dom	20.9872	6.5482	0.18587	0.000218333	0.999336	1	13	0.000132607	1	16.181	27.5009	0.000132607	1	22.3657	16.181	27.5009	1	14	0.000383146	1	17.6827	27.0411	0.000383146	1	22.2596	17.6827	27.0411	1	23	0.000169561	0.996895	17.1101	26.5504	0.000169561	0.996895	21.7391	17.1101	26.5504	0.000126943	0.997434	1	12	0.000138364	0.997518	17.9421	25.4246	0.000138364	0.997518	20.5403	17.9421	25.4246	1	13	0.000130692	0.997163	19.9836	27.6309	0.000130692	0.997163	22.643	19.9836	27.6309	1	11	0.00020032	0.997365	17.508	26.4705	0.00020032	0.997365	22.0841	17.508	26.4705	0.000193787	0.988279	1	21	0.000127048	0.994519	16.1988	25.2591	0.000127048	0.994519	20.666	16.1988	25.2591	1	36	0.000308237	0.99204	18.3355	28.7105	0.000308237	0.99204	22.4628	18.3355	28.7105	2	55	0.000225192	0.977364	17.8914	25.834	0.000225192	0.977364	21.736	17.8914	25.834	0.00022841	0.995548	1	24	0.000189606	0.995424	16.7386	25.2641	0.000189606	0.995424	20.7352	16.7386	25.2641	1	29	0.000224415	0.98694	17.7545	25.6618	0.000224415	0.98694	21.6572	17.7545	25.6618	1	33	0.000286609	0.990324	16.0324	25.6412	0.000286609	0.990324	21.5332	16.0324	25.6412	0.000156765	0.997997	1	27	0.000209192	0.998478	17.3205	30.6367	0.000209192	0.998478	20.8912	17.3205	30.6367	1	24	0.000159742	0.99589	17.274	25.1072	0.000159742	0.99589	20.9608	17.274	25.1072	1	18	0.000169049	0.998233	15.7533	24.0763	0.000169049	0.998233	21.7701	15.7533	24.0763	P62834	RAP1A	Ras-related protein Rap-1A	22.37	0.000132607		22.26	0.000383146		21.74	0.000169561		20.54	0.000138364		22.64	0.000130692		22.08	0.00020032		20.67	0.000127048		22.46	0.000308237		13.12;21.74	2.2762519939503E-06;0.000225192052567251	13.12	20.74	0.000189606		21.66	0.000224415		21.53	0.000286609		20.89	0.000209192		20.96	0.000159742		21.77	0.000169049
18.4577	18.5377	19.9912	17.5618	18.4054	18.3631	18.2673	19.8956	18.7717	18.5894	18.7013	19.8457	18.2309	18.6913	18.0025	19.5598	18.9561	19.0961	19.1208	17.9545	TRUE	TRUE	TRUE	TRUE	TRUE	TRUE	TRUE	TRUE	TRUE	TRUE	TRUE	TRUE	TRUE	TRUE	TRUE	TRUE	TRUE	TRUE	TRUE	TRUE	TRUE	TRUE	TRUE	TRUE	TRUE	TRUE	TRUE	TRUE	TRUE	TRUE	N-acetylalanine	FALSE	FALSE		SUMO2	binding;DNA binding;nucleic acid binding;structural constituent of ribosome;structural molecule activity	biosynthetic process;catabolic process;cell differentiation;cellular component assembly;cellular component disassembly;cellular component organization;cellular localization;cellular macromolecular complex assembly;cellular metabolic process;cellular nitrogen compound metabolic process;cellular process;developmental process;establishment of localization;localization;macromolecular complex assembly;macromolecule metabolic process;metabolic process;mRNA metabolic process;nitrogen compound metabolic process;nuclear transport;nucleobase-containing compound metabolic process;nucleocytoplasmic transport;primary metabolic process;protein metabolic process;protein targeting;protein transport;ribonucleoprotein complex assembly;ribosomal small subunit biogenesis;ribosomal subunit export from nucleus;RNA catabolic process;RNA metabolic process;RNA processing;rRNA processing;translation;translational elongation;translational initiation;transport;viral reproduction	cell part;cytoplasm;cytosol;intracellular membrane-bounded organelle;intracellular organelle;macromolecular complex;membrane;nucleoplasm;nucleus;organelle;ribonucleoprotein complex;small ribosomal subunit	Ribosome	3D-structure;Acetylation;Completeproteome;Directproteinsequencing;Referenceproteome;Ribonucleoprotein;Ribosomalprotein	40S ribosomal subunit, cytoplasmic;Nop56p-associated pre-rRNA complex;Ribosome, cytoplasmic	Ribosomal_S19;Ribosomal_S19_CS;Ribosomal_S19_SF;Ribosomal_S19A/S15e	17.0401	11.0366	0.301379	6.312e-05	0.995292	1	7	7.96289e-05	1	16.181	25.2735	7.96289e-05	1	18.5377	16.181	25.2735	1	8	5.25548e-05	1	15.7294	22.6479	5.25548e-05	1	19.9912	15.7294	22.6479	2	13	8.18853e-05	0.989211	15.2101	22.09	8.18853e-05	0.989211	17.5618	15.2101	22.09	0.000108591	1	1	7	0.000186188	1	15.8941	23.131	0.000186188	1	18.3631	15.8941	23.131	1	6	6.94107e-05	1	15.7986	20.7937	6.94107e-05	1	18.2673	15.7986	20.7937	1	14	0.00011204	1	11.9919	24.6513	0.00011204	1	19.8956	11.9919	24.6513	0.000213826	0.999581	1	23	0.000125323	0.998118	16.1988	27.3133	0.000125323	0.998118	18.5894	16.1988	27.3133	1	34	0.000371586	0.999932	16.524	30.7008	0.000371586	0.999932	18.7013	16.524	30.7008	1	41	0.00018284	0.998905	16.0644	31.8641	0.00018284	0.998905	19.8457	16.0644	31.8641	0.000237089	0.998354	1	25	0.000204438	0.999296	16.373	27.2035	0.000204438	0.999296	18.6913	16.373	27.2035	1	34	0.000350163	0.997041	15.9503	27.5295	0.000350163	0.997041	18.0025	15.9503	27.5295	1	27	0.000200065	0.999153	15.8096	25.6997	0.000200065	0.999153	19.5598	15.8096	25.6997	0.000291296	0.999736	1	35	0.000302634	0.993974	12.3576	22.9526	0.000302634	0.993974	19.0961	12.3576	22.9526	1	35	0.000383617	0.999579	15.3229	28.7497	0.000383617	0.999579	19.1208	15.3229	28.7497	1	28	0.000380193	0.998929	15.771	23.9359	0.000380193	0.998929	17.9545	15.771	23.9359	P62841	RPS15	40S ribosomal protein S15	18.54	7.96289e-05		19.99	5.25548e-05		13.55;17.56	1.47286423276084E-06;8.18852905286021E-05	13.55	18.36	0.000186188		18.27	6.94107e-05		19.9	0.00011204		18.59	0.000125323		18.7	0.000371586		19.85	0.00018284		18.69	0.000204438		18	0.000350163		19.56	0.000200065		19.1	0.000302634		19.12	0.000383617		17.95	0.000380193
17.8822	18.5177	18.0839	17.4793	18.089	18.2575	18.204	17.8879	18.2466	18.5287	17.0377	18.1011	18.1114	18.6913	17.9315	17.8561	17.4562	17.4053	17.4121	17.8616	TRUE	TRUE	TRUE	TRUE	TRUE	TRUE	TRUE	TRUE	TRUE	TRUE	TRUE	TRUE	TRUE	FALSE	TRUE	TRUE	TRUE	TRUE	TRUE	TRUE	TRUE	TRUE	TRUE	TRUE	TRUE	TRUE	TRUE	TRUE	TRUE	TRUE	N-acetylmethionine;Phosphothreonine	FALSE	FALSE		SUMO2	binding;nucleotide binding;protein binding;structural constituent of ribosome;structural molecule activity;translation initiation factor binding	biological regulation;biosynthetic process;catabolic process;cellular component disassembly;cellular component organization;cellular metabolic process;cellular nitrogen compound metabolic process;cellular process;establishment of localization;homeostatic process;macromolecule metabolic process;metabolic process;mRNA metabolic process;nitrogen compound metabolic process;nucleobase-containing compound metabolic process;primary metabolic process;protein metabolic process;protein targeting;protein transport;ribosomal small subunit biogenesis;RNA catabolic process;RNA metabolic process;RNA processing;rRNA processing;translation;translational elongation;translational initiation;transport;viral reproduction	cell part;cytoplasm;cytosol;intracellular membrane-bounded organelle;intracellular non-membrane-bounded organelle;intracellular organelle;macromolecular complex;membrane;nucleolus;nucleus;organelle;ribonucleoprotein complex;small ribosomal subunit	Ribosome	3D-structure;Acetylation;Alternativesplicing;Completeproteome;Diamond-Blackfananemia;Directproteinsequencing;Phosphoprotein;Referenceproteome;Ribonucleoprotein;Ribosomalprotein	40S ribosomal subunit, cytoplasmic;Nop56p-associated pre-rRNA complex;Ribosome, cytoplasmic	Nucleotide-bd_a/b_plait;Ribosomal_L23/L15e_core_dom;Ribosomal_S24e;Ribosomal_S24e_CS	15.4232	11.4803	0.503008	0.000181276	0.996682	1	19	0.000184068	1	12.5998	32.0686	0.000184068	1	18.5177	12.5998	32.0686	1	15	0.000128801	0.993548	12.1276	27.0411	0.000128801	0.993548	18.0839	12.1276	27.0411	1	24	0.000325062	0.992847	15.1516	28.5825	0.000325062	0.992847	17.4793	15.1516	28.5825	8.0763e-05	0.971936	2	18	0.000116351	0.992974	13.9519	20.8483	0.000116351	0.992974	18.2575	13.9519	20.8483	3	21	6.88854e-05	0.948989	13.9309	20.6837	6.88854e-05	0.948989	18.204	13.9309	20.6837	1	17	5.8775e-05	0.997934	12.227	26.9242	5.8775e-05	0.997934	17.8879	12.227	26.9242	0.000250769	0.989234	2	26	0.00033307	0.986742	14.4489	25.2156	5.76797e-06	0.0125306	12.909	9.42227	14.4489	1	47	0.000196937	0.990777	14.8316	26.5147	0.000196937	0.990777	17.0377	14.8316	26.5147	1	32	0.000221805	0.990774	16.0644	27.4801	0.000221805	0.990774	18.1011	16.0644	27.4801	0.00041189	0.992306	1	48	0.000545235	0.999353	12.2087	40.7863	0.000545235	0.999353	18.6913	12.2087	40.7863	1	53	0.000279915	0.9899	14.3029	29.6296	0.000279915	0.9899	17.9315	14.3029	29.6296	1	57	0.000499878	0.997117	14.1533	39.741	0.000499878	0.997117	17.8561	14.1533	39.741	0.000354732	0.93592	2	67	0.000438393	0.922895	14.034	22.7313	0.000438393	0.922895	17.4053	14.034	22.7313	2	69	0.000348977	0.947031	14.1481	22.8171	0.000348977	0.947031	17.4121	14.1481	22.8171	2	61	0.000320859	0.95653	10.8291	21.9669	0.000320859	0.95653	17.8616	10.8291	21.9669	P62847	RPS24	40S ribosomal protein S24	18.52	0.000184068		18.08	0.000128801		17.48	0.000325062		18.26;22.61	0.00011635104009253;1.19795317235732E-06	22.61	18.2;22.76;27.09	6.88854104413501E-05;1.74569344646744E-06;1.55187646900993E-06	22.76;27.09	17.89	5.8775e-05		12.91;18.53	5.76796696430038E-06;0.000333069724604978	12.91	17.04	0.000196937		18.1	0.000221805		18.69	0.000545235		17.93	0.000279915		17.86	0.000499878		17.41;24.53	0.000438393024707976;1.85887598575999E-05	24.53	17.41;25.05	0.000348976926221786;9.24329764047548E-06	25.05	17.86;23.62	0.000320858851580692;1.03764283207634E-05	23.62
16.2947	16.5805	16.1126	15.5044	16.1547	16.2957	16.2003	15.9644	16.7218	16.6051	16.8954	16.4505	16.2773	16.7193	16.2575	16.1013	17.219	17.3714	17.3603	16.1097	TRUE	TRUE	TRUE	TRUE	TRUE	TRUE	TRUE	TRUE	TRUE	TRUE	TRUE	TRUE	TRUE	TRUE	TRUE	TRUE	TRUE	TRUE	TRUE	TRUE	TRUE	TRUE	TRUE	TRUE	TRUE	TRUE	TRUE	TRUE	TRUE	TRUE	N6-acetyllysine;N6-succinyllysine	FALSE	FALSE			binding;nucleic acid binding;RNA binding;structural constituent of ribosome;structural molecule activity	biosynthetic process;catabolic process;cellular component assembly;cellular component disassembly;cellular component organization;cellular macromolecular complex assembly;cellular metabolic process;cellular nitrogen compound metabolic process;cellular process;establishment of localization;macromolecular complex assembly;macromolecule metabolic process;metabolic process;mRNA metabolic process;nitrogen compound metabolic process;nucleobase-containing compound metabolic process;primary metabolic process;protein metabolic process;protein targeting;protein transport;ribonucleoprotein complex assembly;RNA catabolic process;RNA metabolic process;translation;translational elongation;translational initiation;transport;viral reproduction	cell part;cytoplasm;cytosol;extracellular organelle;intracellular membrane-bounded organelle;intracellular non-membrane-bounded organelle;intracellular organelle;macromolecular complex;nucleolus;nucleus;organelle;ribonucleoprotein complex;ribosome;small ribosomal subunit;vesicle	Ribosome	3D-structure;Acetylation;Completeproteome;Directproteinsequencing;Referenceproteome;Ribonucleoprotein;Ribosomalprotein	40S ribosomal subunit, cytoplasmic;Ribosome, cytoplasmic	Ribosomal_S25	13.7421	10.8533	0.64	0.000871201	0.999963	1	20	0.00113131	0.999878	7.7372	20.9723	0.00113131	0.999878	16.5805	7.7372	20.9723	1	16	0.00122477	1	10.501	22.6479	0.00122477	1	16.1126	10.501	22.6479	1	26	0.000509216	1	9.81093	24.306	0.000509216	1	15.5044	9.81093	24.306	0.000978968	0.999276	1	19	0.00102805	0.998808	7.52966	23.131	0.00102805	0.998808	16.2957	7.52966	23.131	1	16	0.00097082	0.999144	8.78522	20.3984	0.00097082	0.999144	16.2003	8.78522	20.3984	1	14	0.000954614	1	11.9919	20.3147	0.000954614	1	15.9644	11.9919	20.3147	0.00059748	0.996131	1	32	0.000621618	0.99492	8.94179	20.6869	0.000621618	0.99492	16.6051	8.94179	20.6869	1	35	0.000717895	0.997601	8.64888	22.6742	0.000717895	0.997601	16.8954	8.64888	22.6742	1	33	0.000406442	0.997728	9.66973	20.2084	0.000406442	0.997728	16.4505	9.66973	20.2084	0.00105181	0.999902	1	30	0.000859002	0.999679	12.2087	27.4007	0.000859002	0.999679	16.7193	12.2087	27.4007	1	32	0.00106648	0.999146	9.39058	21.7696	0.00106648	0.999146	16.2575	9.39058	21.7696	1	27	0.00121929	1	9.21192	25.6997	0.00121929	1	16.1013	9.21192	25.6997	0.0006096	0.999549	1	41	0.000843611	0.999252	11.9941	28.3728	0.000843611	0.999252	17.3714	11.9941	28.3728	1	40	0.000767555	0.999445	11.8038	27.0733	0.000767555	0.999445	17.3603	11.8038	27.0733	1	30	0.000731296	0.999627	8.99413	21.9472	0.000731296	0.999627	16.1097	8.99413	21.9472	P62851	RPS25	40S ribosomal protein S25	16.58	0.00113131		16.11	0.00122477		15.5	0.000509216		16.3	0.00102805		16.2	0.00097082		15.96	0.000954614		16.61	0.000621618		16.9	0.000717895		16.45	0.000406442		16.72	0.000859002		16.26	0.00106648		16.1	0.00121929		17.37	0.000843611		17.36	0.000767555		16.11	0.000731296
14.4095	14.7164	14.2548	13.5692	14.2549	14.3312	14.2349	14.118	15.1726	14.707	15.1542	16.3662	14.5216	14.8328	14.5805	14.4158	15.3662	15.7235	15.6686	14.3595	TRUE	TRUE	TRUE	TRUE	TRUE	TRUE	TRUE	TRUE	TRUE	TRUE	TRUE	TRUE	TRUE	TRUE	TRUE	TRUE	TRUE	TRUE	TRUE	TRUE	TRUE	TRUE	TRUE	TRUE	TRUE	TRUE	TRUE	TRUE	TRUE	TRUE	Phosphoserine	FALSE	FALSE			binding;mRNA binding;nucleic acid binding;RNA binding;structural constituent of ribosome;structural molecule activity	biological regulation;biosynthetic process;catabolic process;cellular component disassembly;cellular component organization;cellular metabolic process;cellular nitrogen compound metabolic process;cellular process;establishment of localization;macromolecule metabolic process;metabolic process;mRNA metabolic process;nitrogen compound metabolic process;nucleobase-containing compound metabolic process;primary metabolic process;protein metabolic process;protein targeting;protein transport;RNA catabolic process;RNA metabolic process;translation;translational elongation;translational initiation;transport;viral reproduction	cell part;cytoplasm;cytosol;extracellular organelle;intracellular non-membrane-bounded organelle;intracellular organelle;macromolecular complex;membrane;nucleolus;organelle;ribonucleoprotein complex;small ribosomal subunit;vesicle	Ribosome	3D-structure;Completeproteome;Diamond-Blackfananemia;Directproteinsequencing;Diseasemutation;Referenceproteome;Ribonucleoprotein;Ribosomalprotein	40S ribosomal subunit, cytoplasmic;Ribosome, cytoplasmic	Ribosomal_S26e	13.0154	11.6116	0.406957	0.000374231	0.981395	1	25	0.000499592	0.986751	7.7372	18.718	0.000499592	0.986751	14.7164	7.7372	18.718	1	18	0.000558335	0.983342	12.1783	18.3667	0.000558335	0.983342	14.2548	12.1783	18.3667	2	25	0.0002	0.964889	9.6069	21.761	0.0002	0.964889	13.5692	9.6069	21.761	0.000404014	0.990005	1	18	0.000665162	0.988835	10.797	16.5793	0.000665162	0.988835	14.3312	10.797	16.5793	1	18	0.000110291	0.961159	10.7318	20.3109	0.000110291	0.961159	14.2349	10.7318	20.3109	1	15	0.000431791	0.99	10.6633	20.0419	0.000431791	0.99	14.118	10.6633	20.0419	0.00019159	0.996963	1	15	0.000185296	0.995622	8.94179	18.8529	0.000185296	0.995622	14.707	8.94179	18.8529	1	31	0.00029421	0.995458	8.83127	20.6171	0.00029421	0.995458	15.1542	8.83127	20.6171	1	21	0.000204678	0.998556	10.0771	19.9905	0.000204678	0.998556	16.3662	10.0771	19.9905	0.000332679	0.994366	1	11	0.00017874	0.992054	12.615	18.8322	0.00017874	0.992054	14.8328	12.615	18.8322	2	23	0.000274298	0.964289	9.83159	16.4807	0.000274298	0.964289	14.5805	9.83159	16.4807	1	38	0.000509726	0.994014	11.0872	25.4465	0.000509726	0.994014	14.4158	11.0872	25.4465	0.000221659	0.997286	2	43	0.000296746	0.96223	11.8789	22.7682	0.000296746	0.96223	15.7235	11.8789	22.7682	1	29	0.000254141	0.982177	12.0797	21.0164	0.000254141	0.982177	15.6686	12.0797	21.0164	1	31	0.000444766	0.980786	9.44576	18.1223	0.000444766	0.980786	14.3595	9.44576	18.1223	P62854	RPS26	40S ribosomal protein S26	14.72	0.000499592		14.25	0.000558335		13.57;24.08	0.000199999893442697;2.49049623475026E-06	24.08	14.33	0.000665162		14.23	0.000110291		14.12	0.000431791		14.71	0.000185296		15.15	0.00029421		16.37	0.000204678		14.83	0.00017874		14.58;18.06	0.000274298036025667;3.29669795872771E-06	18.06	14.42	0.000509726		15.72;24.5	0.000296745783040132;5.81394572459519E-06	24.5	15.67	0.000254141		14.36	0.000444766
14.4994	14.7164	14.2548	13.6065	14.2359	14.3312	14.254	14.118	15.2102	14.707	15.1542	16.383	14.5398	14.8328	14.5805	14.4158	15.5119	15.7235	15.6686	14.3595	FALSE	TRUE	FALSE	TRUE	FALSE	TRUE	FALSE	TRUE	FALSE	TRUE	FALSE	TRUE	FALSE	TRUE	FALSE	TRUE	FALSE	TRUE	FALSE	TRUE	FALSE	TRUE	FALSE	TRUE	FALSE	TRUE	FALSE	TRUE	FALSE	TRUE		FALSE	FALSE			structural constituent of ribosome;structural molecule activity	biosynthetic process;cellular metabolic process;cellular process;macromolecule metabolic process;metabolic process;primary metabolic process;protein metabolic process;translation	cell part;intracellular non-membrane-bounded organelle;intracellular organelle;macromolecular complex;organelle;ribonucleoprotein complex;ribosome		Completeproteome;Referenceproteome;Ribonucleoprotein;Ribosomalprotein		Ribosomal_S26e	13.0024	11.1979	0.297391	0.000216433	0.987315	1	11	0.00033624	0.989525	8.16479	18.9191	0.00033624	0.989525	14.7164	8.16479	18.9191	1	11	0.000301676	0.993823	12.1614	24.8349	0.000301676	0.993823	14.2548	12.1614	24.8349	2	18	6.49062e-05	0.948196	9.31302	19.9187	6.49062e-05	0.948196	13.6065	9.31302	19.9187	0.00029308	0.990197	1	8	0.000442097	0.987221	10.8301	16.5793	0.000442097	0.987221	14.3312	10.8301	16.5793	3	6	3.78947e-05	0.94027	12.0311	18.6277	3.78947e-05	0.94027	14.254	12.0311	18.6277	1	7	0.000393946	0.989836	11.9919	18.2507	0.000393946	0.989836	14.118	11.9919	18.2507	0.000174651	0.997841	1	10	0.000170585	0.997743	8.94179	18.7514	0.000170585	0.997743	14.707	8.94179	18.7514	1	21	0.000286488	0.997102	8.83127	20.6171	0.000286488	0.997102	15.1542	8.83127	20.6171	1	15	0.000199254	0.998602	10.0771	19.9543	0.000199254	0.998602	16.383	10.0771	19.9543	0.000277861	0.996233	1	8	0.000162799	0.990849	12.7176	17.0294	0.000162799	0.990849	14.8328	12.7176	17.0294	2	16	0.000261798	0.966793	9.83159	16.4807	0.000261798	0.966793	14.5805	9.83159	16.4807	1	24	0.000380896	0.994828	12.5144	25.4075	0.000380896	0.994828	14.4158	12.5144	25.4075	0.000203257	0.994228	2	26	0.000289162	0.979153	11.8789	22.8235	0.000289162	0.979153	15.7235	11.8789	22.8235	1	16	0.000251578	0.989935	11.9922	20.9979	0.000251578	0.989935	15.6686	11.9922	20.9979	1	23	0.000309409	0.978542	9.44576	18.085	0.000309409	0.978542	14.3595	9.44576	18.085	Q5JNZ5	RPS26P11	Putative 40S ribosomal protein S26-like 1	14.72	0.00033624		14.25	0.000301676		13.61;365.43	6.49062023522299E-05;8.05920413212794E-07	365.43	14.33	0.000442097		9.08;14.25;442.44	4.63959223954732E-07;3.78947250203499E-05;7.34696272768577E-07	9.08;442.44	14.12	0.000393946		14.71	0.000170585		15.15	0.000286488		16.38	0.000199254		14.83	0.000162799		14.58;18.07	0.000261797633527568;3.2947364866689E-06	18.07	14.42	0.000380896		15.72;24.42	0.000289161543174414;3.4451179718181E-06	24.42	15.67	0.000251578		14.36	0.000309409
10.7431	9.8381	10.8004	NaN	10.6816	10.731	10.6656	10.6947	11.4193	11.2234	11.8627	11.6831	13.3766	NaN	NaN	11.2922	17.3544	NaN	17.3603	11.1299	TRUE	TRUE	TRUE	TRUE	NA	NA	TRUE	TRUE	TRUE	TRUE	TRUE	TRUE	TRUE	TRUE	TRUE	TRUE	TRUE	TRUE	NA	NA	NA	NA	TRUE	TRUE	NA	NA	TRUE	TRUE	TRUE	TRUE	N-acetylmethionine;Phosphoserine	FALSE	FALSE			structural constituent of ribosome;structural molecule activity	biosynthetic process;catabolic process;cellular component disassembly;cellular component organization;cellular metabolic process;cellular nitrogen compound metabolic process;cellular process;establishment of localization;macromolecule metabolic process;metabolic process;mRNA metabolic process;nitrogen compound metabolic process;nucleobase-containing compound metabolic process;primary metabolic process;protein metabolic process;protein targeting;protein transport;ribosomal small subunit biogenesis;RNA catabolic process;RNA metabolic process;RNA processing;rRNA processing;translation;translational elongation;translational initiation;transport;viral reproduction	cell part;cytoplasm;cytosol;extracellular organelle;macromolecular complex;organelle;ribonucleoprotein complex;small ribosomal subunit;vesicle	Ribosome	3D-structure;Completeproteome;Directproteinsequencing;Referenceproteome;Ribonucleoprotein;Ribosomalprotein	40S ribosomal subunit, cytoplasmic;Ribosome, cytoplasmic	NA-bd_OB-fold;Ribosomal_S28e;Ribosomal_S28e_CS	7.84103	11.3265	0.489855	0.000133031	1	1	5	7.1629e-05	1	7.90395	13.2817	7.1629e-05	1	9.8381	7.90395	13.2817	1	4	0.000316523	1	8.59195	12.7603	0.000316523	1	10.8004	8.59195	12.7603	NaN	NaN	NaN	NaN	NaN	NaN	NaN	NaN	NaN	NaN	NaN	7.31308e-05	1	1	8	6.6596e-05	1	7.52966	12.7887	6.6596e-05	1	10.731	7.52966	12.7887	1	8	0.000106876	1	7.43264	12.6914	0.000106876	1	10.6656	7.43264	12.6914	1	18	4.47526e-05	1	7.18875	12.6184	4.47526e-05	1	10.6947	7.18875	12.6184	0.000181066	1	1	5	0.000330342	1	9.39274	15.0603	0.000330342	1	11.2234	9.39274	15.0603	1	11	0.000108846	0.999271	8.83127	13.7823	0.000108846	0.999271	11.8627	8.83127	13.7823	1	8	0.000127788	1	10.0771	15.0429	0.000127788	1	11.6831	10.0771	15.0429	3.2602e-07	0.19317	NaN	NaN	NaN	NaN	NaN	NaN	NaN	NaN	NaN	NaN	NaN	NaN	NaN	NaN	NaN	NaN	NaN	NaN	NaN	NaN	NaN	NaN	1	6	0.000283516	0.998185	9.35769	13.0453	0.000283516	0.998185	11.2922	9.35769	13.0453	6.91766e-07	0.124992	NaN	NaN	NaN	NaN	NaN	NaN	NaN	NaN	NaN	NaN	NaN	1	5	2.08072e-06	0.174968	14.3065	19.4624	2.08072e-06	0.174968	17.3603	14.3065	19.4624	1	6	0.000182835	1	9.40419	14.6512	0.000182835	1	11.1299	9.40419	14.6512	P62857	RPS28	40S ribosomal protein S28	9.84	7.1629e-05		10.8	0.000316523		NaN	NaN	NaN	10.73	6.6596e-05		10.67	0.000106876		10.69	4.47526e-05		11.22	0.000330342		11.86	0.000108846		11.68	0.000127788		NaN	NaN	NaN	NaN	NaN	NaN	11.29	0.000283516		NaN	NaN	NaN	17.36	2.08072e-06		11.13	0.000182835
11.531	11.3233	10.88	11.7517	12.3764	12.4476	12.3323	12.3455	13.0839	12.8916	13.4885	13.1667	16.3347	16.7	11.4828	12.7473	30.2868	30.3645	17.343	12.6155	TRUE	TRUE	TRUE	TRUE	TRUE	TRUE	TRUE	TRUE	TRUE	TRUE	TRUE	TRUE	TRUE	TRUE	TRUE	TRUE	TRUE	TRUE	TRUE	TRUE	TRUE	TRUE	TRUE	TRUE	TRUE	TRUE	TRUE	TRUE	TRUE	TRUE	N6-succinyllysine	FALSE	FALSE			binding;nucleic acid binding;RNA binding;structural constituent of ribosome;structural molecule activity	biosynthetic process;catabolic process;cellular component disassembly;cellular component organization;cellular metabolic process;cellular nitrogen compound metabolic process;cellular process;establishment of localization;immune system process;macromolecule metabolic process;metabolic process;mRNA metabolic process;multi-organism process;nitrogen compound metabolic process;nucleobase-containing compound metabolic process;primary metabolic process;protein metabolic process;protein targeting;protein transport;response to biotic stimulus;response to stimulus;response to stress;RNA catabolic process;RNA metabolic process;translation;translational elongation;translational initiation;transport;viral reproduction	cell part;cytosol;extracellular space;macromolecular complex;ribonucleoprotein complex;small ribosomal subunit		3D-structure;Completeproteome;Directproteinsequencing;Polymorphism;Referenceproteome;Ribonucleoprotein;Ribosomalprotein	40S ribosomal subunit, cytoplasmic;Ribosome, cytoplasmic	Ribosomal_S30	6.64786	12.6698	0.701695	0.000112247	0.967698	2	8	0.000169404	0.980063	9.47432	14.9897	0.000169404	0.980063	11.3233	9.47432	14.9897	2	12	3.08431e-05	0.87989	8.59195	14.4379	3.08431e-05	0.87989	10.88	8.59195	14.4379	1	11	0.00016544	0.987929	9.81093	17.5411	0.00016544	0.987929	11.7517	9.81093	17.5411	0.00011463	0.980265	1	13	0.000156662	0.989421	8.88354	18.5113	0.000156662	0.989421	12.4476	8.88354	18.5113	2	12	9.94222e-05	0.985201	8.78522	20.3546	9.94222e-05	0.985201	12.3323	8.78522	20.3546	1	11	8.69498e-05	1	8.90219	29.2165	8.69498e-05	1	12.3455	8.90219	29.2165	5.36395e-05	0.998137	2	14	8.06835e-05	0.985401	9.4075	15.0043	8.06835e-05	0.985401	12.8916	9.4075	15.0043	2	10	2.12769e-05	0.94293	10.2243	15.3937	2.12769e-05	0.94293	13.4885	10.2243	15.3937	2	9	5.94358e-05	0.988898	9.94464	16.5687	5.94358e-05	0.988898	13.1667	9.94464	16.5687	1.45597e-06	0.0331337	4	16	5.35592e-07	0.0124645	15.0913	25.0042	5.35592e-07	0.0124645	16.7	15.0913	25.0042	2	13	0.000102604	0.970179	9.83159	14.7449	0.000102604	0.970179	11.4828	9.83159	14.7449	2	12	9.03597e-05	0.986358	9.61249	16.2047	9.03597e-05	0.986358	12.7473	9.61249	16.2047	2.72369e-07	0.00345909	1	22	6.86606e-07	0.00556227	28.4112	36.5534	6.86606e-07	0.00556227	30.3645	28.4112	36.5534	2	13	2.47515e-06	0.0166567	15.7515	23.1787	2.47515e-06	0.0166567	17.343	15.7515	23.1787	2	21	9.47172e-05	0.967154	9.43189	16.2532	9.47172e-05	0.967154	12.6155	9.43189	16.2532	P62861	FAU	40S ribosomal protein S30	11.32;16.47	0.000169404348857272;2.30078780898984E-06	16.47	10.88;16.11	3.0843135858563E-05;2.93802183697279E-06	16.11	11.75	0.00016544		12.45	0.000156662		12.33;22.69	9.94221890210849E-05;1.59294256938365E-06	22.69	12.35	8.69498e-05		12.89;16.49	8.06834626217563E-05;8.54352965175397E-07	16.49	13.49;16.81	2.12769314551179E-05;1.00931521287315E-06	16.81	13.17;18.07	5.94357767494023E-05;5.97721256843774E-07	18.07	16.7;27.09;33.76;40.36	5.35591565861812E-07;1.59697987150407E-07;1.55126087937609E-07;1.80281943363622E-07	27.09;33.76;40.36	11.48;16.24	0.000102603607273129;2.33120480958235E-06	16.24	12.75;17.77	9.03597263448899E-05;1.62601702024176E-06	17.77	30.36	6.86606e-07		17.34;28.55	2.47515482714271E-06;1.23529828794471E-07	28.55	12.62;17.9	9.47171971632442E-05;2.6834047633657E-06	17.9
35.7628	36.2828	35.8075	35.2025	35.771	34.4968	36.7099	35.8528	35.5756	35.9055	34.4067	35.5771	35.4195	35.9954	35.3325	35.2944	35.994	36.1736	34.8865	35.961	TRUE	TRUE	TRUE	TRUE	TRUE	TRUE	TRUE	TRUE	TRUE	TRUE	TRUE	TRUE	TRUE	TRUE	TRUE	TRUE	TRUE	TRUE	TRUE	TRUE	TRUE	TRUE	TRUE	TRUE	TRUE	TRUE	TRUE	TRUE	TRUE	TRUE	N-acetylserine;Phosphohistidine;Phosphoserine	FALSE	FALSE			binding;catalytic activity;enzyme binding;GTPase activity;GTPase binding;hydrolase activity;hydrolase activity, acting on acid anhydrides;hydrolase activity, acting on acid anhydrides, in phosphorus-containing anhydrides;molecular transducer activity;nucleoside-triphosphatase activity;protein binding;protein complex binding;pyrophosphatase activity;signal transducer activity	anatomical structure development;biological regulation;cell activation;cell communication;cell death;cell proliferation;cell-cell signaling;cellular homeostasis;cellular ion homeostasis;cellular metabolic process;cellular process;coagulation;death;detection of stimulus;developmental process;energy reserve metabolic process;generation of precursor metabolites and energy;homeostatic process;metabolic process;multicellular organismal process;neurological system process;regulation of body fluid levels;response to abiotic stimulus;response to chemical stimulus;response to endogenous stimulus;response to external stimulus;response to stimulus;response to stress;signal transduction;signaling;small molecule metabolic process	cell body;cell part;cell projection;extracellular organelle;intracellular;macromolecular complex;membrane;neuron projection;organelle;photoreceptor inner segment;plasma membrane;protein complex;vesicle	Chemokine signaling pathway;Phototransduction;Taste transduction	3D-structure;Acetylation;Alternativesplicing;Completeproteome;Directproteinsequencing;Phosphoprotein;Referenceproteome;Repeat;Transducer;WDrepeat	G protein complex (BTK, GNG1, GNG2);G protein complex (CACNA1A, GNB1, GNG2);G protein complex (HDAC4, GNB1, GNG2);G protein complex (HDAC5, GNB1, GNG2);G protein complex (MCF2, GNB1, GNG2);G protein complex (PTHR1, GNB1, GNG2);Heterotrimeric G protein complex (GNG2, GNB1, GNAS)	Gprotein_B;G-protein_beta_WD-40_rep;Guanine_nucleotide-bd_bsu;WD40/YVTN_repeat-like_dom;WD40_repeat;WD40_repeat_CS;WD40_repeat_dom	37.377	5.84966	-0.0364706	0.000366992	0.999891	1	22	0.000356654	1	28.8569	41.5677	0.000356654	1	36.2828	28.8569	41.5677	1	14	0.00051766	0.992889	33.1477	38.5584	0.00051766	0.992889	35.8075	33.1477	38.5584	1	25	0.000307843	0.99837	32.601	39.9967	0.000307843	0.99837	35.2025	32.601	39.9967	0.000352266	1	1	21	0.000357769	1	29.2461	39.7574	0.000357769	1	34.4968	29.2461	39.7574	1	20	0.000221663	1	33.8221	41.8406	0.000221663	1	36.7099	33.8221	41.8406	1	19	0.000716772	1	28.341	38.6975	0.000716772	1	35.8528	28.341	38.6975	0.000334321	0.977297	1	27	0.000218413	0.998625	26.6339	45.1485	0.000218413	0.998625	35.9055	26.6339	45.1485	2	49	0.00031185	0.961685	28.3137	40.854	0.00031185	0.961685	34.4067	28.3137	40.854	1	49	0.000539169	0.982522	25.6784	40.2133	0.000539169	0.982522	35.5771	25.6784	40.2133	0.000156165	0.975588	1	21	0.000103962	0.994835	26.766	40.475	0.000103962	0.994835	35.9954	26.766	40.475	2	27	0.000252589	0.976074	27.0415	43.9215	0.000252589	0.976074	35.3325	27.0415	43.9215	2	29	0.000107043	0.951775	29.2981	39.555	0.000107043	0.951775	35.2944	29.2981	39.555	0.000156887	0.998655	1	28	0.000244379	1	27.9884	40.6088	0.000244379	1	36.1736	27.9884	40.6088	1	42	0.000143901	0.995224	26.2827	43.8008	0.000143901	0.995224	34.8865	26.2827	43.8008	1	32	0.000144143	0.999716	29.4785	40.7207	0.000144143	0.999716	35.961	29.4785	40.7207	P62873	GNB1	Guanine nucleotide-binding protein G(I)/G(S)/G(T) subunit beta-1	36.28	0.000356654		35.81	0.00051766		35.2	0.000307843		34.5	0.000357769		36.71	0.000221663		35.85	0.000716772		35.91	0.000218413		13.49;34.41	1.70391898482063E-05;0.000311849716164407	13.49	35.58	0.000539169		36	0.000103962		12.98;35.33	5.56627514664161E-06;0.000252589092334548	12.98	12.81;35.29	4.1951398293434E-06;0.000107043282042379	12.81	36.17	0.000244379		34.89	0.000143901		35.96	0.000144143
9.6625	9.77937	NaN	NaN	9.15245	9.18262	9.08418	10.6947	10.8687	11.1747	10.4241	11.6831	NaN	NaN	NaN	NaN	NaN	NaN	NaN	NaN	TRUE	TRUE	NA	NA	NA	NA	TRUE	TRUE	TRUE	TRUE	TRUE	TRUE	TRUE	TRUE	TRUE	TRUE	TRUE	TRUE	NA	NA	NA	NA	NA	NA	NA	NA	NA	NA	NA	NA		FALSE	FALSE			binding;catalytic activity;cation binding;DNA binding;DNA-directed RNA polymerase activity;ion binding;metal ion binding;nucleic acid binding;nucleotidyltransferase activity;RNA polymerase activity;transferase activity;transferase activity, transferring phosphorus-containing groups;transition metal ion binding;zinc ion binding	biological regulation;biosynthetic process;cellular metabolic process;cellular nitrogen compound metabolic process;cellular process;developmental process;DNA metabolic process;DNA repair;immune system process;macromolecule metabolic process;metabolic process;mRNA metabolic process;mRNA processing;nitrogen compound metabolic process;nucleobase-containing compound metabolic process;primary metabolic process;regulation of gene expression, epigenetic;response to DNA damage stimulus;response to stimulus;response to stress;RNA metabolic process;RNA processing;RNA splicing;transcription elongation, DNA-dependent;transcription from RNA polymerase I promoter;transcription from RNA polymerase II promoter;transcription from RNA polymerase III promoter;transcription initiation, DNA-dependent;transcription termination, DNA-dependent;viral reproduction	cell part;cytosol;intracellular membrane-bounded organelle;intracellular organelle;macromolecular complex;nucleoplasm;nucleus;organelle;protein complex;RNA polymerase complex	Cytosolic DNA-sensing pathway;Huntington's disease;Purine metabolism;Pyrimidine metabolism;RNA polymerase	Completeproteome;DNA-directedRNApolymerase;Metal-binding;Nucleus;Referenceproteome;Transcription;Zinc	BRCA1-core RNA polymerase II complex;BRCA1-RNA polymerase II complex;RNA polymerase II (RNAPII);RNA polymerase II core complex;RNA polymerase II holoenzyme complex;TNF-alpha/NF-kappa B signaling complex 5	Homeodomain-like;RNA_pol_su_RPB10;RNA_pol_suN_Zn-BS;RNAP_N/Rpb10	7.64512	7.91946	-0.114925	1.49591e-05	1	1	3	1.49071e-05	1	8.1122	11.6115	1.49071e-05	1	9.77937	8.1122	11.6115	NaN	NaN	NaN	NaN	NaN	NaN	NaN	NaN	NaN	NaN	NaN	NaN	NaN	NaN	NaN	NaN	NaN	NaN	NaN	NaN	NaN	NaN	7.66961e-06	1	1	1	1.56761e-05	1	7.52966	11.0467	1.56761e-05	1	9.18262	7.52966	11.0467	1	1	7.45962e-06	1	7.43264	10.9485	7.45962e-06	1	9.08418	7.43264	10.9485	1	2	7.9571e-07	0.845879	9.08724	12.6184	7.9571e-07	0.845879	10.6947	9.08724	12.6184	1.06452e-05	1	1	4	6.04479e-06	1	8.94179	13.2423	6.04479e-06	1	11.1747	8.94179	13.2423	1	5	2.17558e-05	1	8.83127	13.7987	2.17558e-05	1	10.4241	8.83127	13.7987	1	4	1.71047e-05	1	10.0771	15.0429	1.71047e-05	1	11.6831	10.0771	15.0429	NaN	NaN	NaN	NaN	NaN	NaN	NaN	NaN	NaN	NaN	NaN	NaN	NaN	NaN	NaN	NaN	NaN	NaN	NaN	NaN	NaN	NaN	NaN	NaN	NaN	NaN	NaN	NaN	NaN	NaN	NaN	NaN	NaN	NaN	NaN	NaN	NaN	NaN	NaN	NaN	NaN	NaN	NaN	NaN	NaN	NaN	NaN	NaN	NaN	NaN	NaN	NaN	NaN	NaN	NaN	NaN	NaN	NaN	NaN	NaN	NaN	NaN	NaN	NaN	NaN	NaN	NaN	NaN	NaN	NaN	P62875	POLR2L	DNA-directed RNA polymerases I, II, and III subunit RPABC5	9.78	1.49071e-05		NaN	NaN	NaN	NaN	NaN	NaN	9.18	1.56761e-05		9.08	7.45962e-06		10.69	7.9571e-07		11.17	6.04479e-06		10.42	2.17558e-05		11.68	1.71047e-05		NaN	NaN	NaN	NaN	NaN	NaN	NaN	NaN	NaN	NaN	NaN	NaN	NaN	NaN	NaN	NaN	NaN	NaN
13.455	12.9556	14.2365	13.5506	13.8578	12.4833	12.4395	14.0818	13.7767	12.9613	13.5048	14.7357	14.4125	14.7961	12.9967	14.3665	14.0806	14.1118	13.9906	14.2061	TRUE	TRUE	TRUE	TRUE	TRUE	TRUE	TRUE	TRUE	TRUE	TRUE	TRUE	TRUE	TRUE	TRUE	TRUE	TRUE	TRUE	TRUE	TRUE	TRUE	TRUE	TRUE	TRUE	TRUE	TRUE	TRUE	TRUE	TRUE	TRUE	TRUE	N-acetylalanine;N-acetylmethionine;Phosphothreonine	FALSE	FALSE			acid-amino acid ligase activity;binding;catalytic activity;cation binding;enzyme binding;ion binding;ligase activity;ligase activity, forming carbon-nitrogen bonds;metal ion binding;NEDD8 ligase activity;protein binding;small conjugating protein ligase activity;transition metal ion binding;ubiquitin protein ligase binding;ubiquitin-protein ligase activity;ubiquitin-ubiquitin ligase activity;zinc ion binding	biological regulation;biosynthetic process;catabolic process;cellular metabolic process;cellular nitrogen compound metabolic process;cellular process;detection of stimulus;DNA metabolic process;DNA repair;macromolecule metabolic process;macromolecule modification;metabolic process;nitrogen compound metabolic process;nucleobase-containing compound metabolic process;primary metabolic process;protein metabolic process;protein modification by small protein conjugation or removal;protein modification process;proteolysis;proteolysis involved in cellular protein catabolic process;response to chemical stimulus;response to DNA damage stimulus;response to stimulus;response to stress;signal transduction;viral reproduction	cell part;cytosol;macromolecular complex;nucleoplasm;protein complex;ubiquitin ligase complex	Cell cycle;Cell cycle - yeast;Circadian rhythm - mammal;Nucleotide excision repair;Oocyte meiosis;Pathways in cancer;Protein processing in endoplasmic reticulum;Renal cell carcinoma;TGF-beta signaling pathway;Ubiquitin mediated proteolysis;Wnt signaling pathway	3D-structure;Acetylation;Completeproteome;Cytoplasm;Directproteinsequencing;DNAdamage;DNArepair;Host-virusinteraction;Ligase;Metal-binding;Nucleus;Phosphoprotein;Referenceproteome;Ublconjugationpathway;Zinc;Zinc-finger	CAND1-CUL1-RBX1 complex;CAND1-CUL2-RBX1 complex;CAND1-CUL3-RBX1 complex;CAND1-CUL4A-RBX1 complex;CAND1-CUL4B-RBX1 complex;CSA complex;CSA-POLIIa complex;DDB2 complex;Heterotrimeric SKP1-CUL1-ROC1 complex;Neddylin ligase (FBXO11, SKP1, CUL1, RBX1);p27-cyclinE-Cdk2 - Ubiquitin E3 ligase (SKP1A, SKP2, CUL1, CKS1B, RBX1) complex;Ubiquitin E3 ligase (AHR, ARNT, DDB1, TBL3, CUL4B, RBX1);Ubiquitin E3 ligase (CDC34, CUL1, RBX1);Ubiquitin E3 ligase (CDC34, NEDD8, BTRC, CUL1, SKP1A, RBX1);Ubiquitin E3 ligase (CDT1, DDB1, CUL4A, RBX1);Ubiquitin E3 ligase (CSN1, CSN8, HRT1, SKP1, SKP2, CUL1, CUL2, CUL3);Ubiquitin E3 ligase (CUL1, RBX1, SKP1A);Ubiquitin E3 ligase (DDB1, CUL4A, RBX1);Ubiquitin E3 ligase (DDB1, DDB2, CUL4A, CUL4B, RBX1);Ubiquitin E3 ligase (DET1, DDB1, CUL4A, RBX1, COP1);Ubiquitin E3 ligase (FBXO18, SKP1A, CUL1, RBX1);Ubiquitin E3 ligase (FBXO31, SKP1A, CUL1, RBX1);Ubiquitin E3 ligase (FBXW11, SKP1A, CUL1, RBX1);Ubiquitin E3 ligase (FBXW7, CUL1, SKP1A, RBX1);Ubiquitin E3 ligase (GLMN, FBXW8, SKP1A, RBX1);Ubiquitin E3 ligase (NIPA, SKP1A, CUL1, RBX1);Ubiquitin E3 ligase (SKP1A, FBXW8, CUL7, RBX1);Ubiquitin E3 ligase (SKP1A, SKP2, CUL1, CKS1B, RBX1);Ubiquitin E3 ligase (Skp1A, Skp2, Cul1, Rbx1);Ubiquitin E3 ligase (SKP1A, SKP2, CUL1, RBX1);Ubiquitin E3 ligase (SMAD3, BTRC, CUL1, SKP1A, RBX1);Ubiquitin E3 ligase (VHL, TCEB1, TCEB2, CUL2, RBX1);Ubiquitin E3 ligase (WSB1, TCEB1, TCEB2, CUL5, RBX1)	Znf_RING;Znf_RING/FYVE/PHD;Znf_RING_H2	12.274	6.9791	-0.102778	5.96733e-05	1	1	3	9.08465e-05	1	10.9763	15.0629	9.08465e-05	1	12.9556	10.9763	15.0629	1	5	7.23867e-05	1	10.501	16.4414	7.23867e-05	1	14.2365	10.501	16.4414	1	6	6.86941e-05	1	9.31302	15.781	6.86941e-05	1	13.5506	9.31302	15.781	5.72996e-05	1	1	6	7.91219e-05	1	10.4364	16.6403	7.91219e-05	1	12.4833	10.4364	16.6403	1	6	3.8777e-05	1	10.3379	16.5449	3.8777e-05	1	12.4395	10.3379	16.5449	1	7	0.000130999	0.997006	12.0253	16.2722	0.000130999	0.997006	14.0818	12.0253	16.2722	2.25199e-05	1	1	7	3.74226e-05	1	9.42227	16.9759	3.74226e-05	1	12.9613	9.42227	16.9759	1	6	2.39807e-05	1	11.5888	17.2339	2.39807e-05	1	13.5048	11.5888	17.2339	1	6	3.32072e-05	1	9.65675	16.7043	3.32072e-05	1	14.7357	9.65675	16.7043	1.52539e-05	1	1	5	2.44236e-05	1	12.2087	17.0294	2.44236e-05	1	14.7961	12.2087	17.0294	1	5	1.80518e-05	0.990246	11.2637	16.5669	1.80518e-05	0.990246	12.9967	11.2637	16.5669	1	6	1.5061e-05	1	9.21192	16.395	1.5061e-05	1	14.3665	9.21192	16.395	3.65197e-05	1	1	8	5.16216e-05	1	12.2845	17.6776	5.16216e-05	1	14.1118	12.2845	17.6776	1	8	3.44013e-05	1	11.8038	17.7071	3.44013e-05	1	13.9906	11.8038	17.7071	1	8	2.61294e-05	1	8.99413	16.4152	2.61294e-05	1	14.2061	8.99413	16.4152	P62877	RBX1	E3 ubiquitin-protein ligase RBX1;E3 ubiquitin-protein ligase RBX1, N-terminally processed	12.96	9.08465e-05		14.24	7.23867e-05		13.55	6.86941e-05		12.48	7.91219e-05		12.44	3.8777e-05		14.08	0.000130999		12.96	3.74226e-05		13.5	2.39807e-05		14.74	3.32072e-05		14.8	2.44236e-05		13	1.80518e-05		14.37	1.5061e-05		14.11	5.16216e-05		13.99	3.44013e-05		14.21	2.61294e-05
35.5977	36.1409	35.8075	35.2025	35.771	34.4968	36.6862	35.8528	35.4876	35.9055	34.3665	35.5771	35.4195	35.9954	35.3325	35.2944	35.5755	36.1536	34.8657	34.185	TRUE	TRUE	TRUE	TRUE	TRUE	TRUE	TRUE	TRUE	TRUE	TRUE	TRUE	TRUE	TRUE	TRUE	TRUE	TRUE	TRUE	TRUE	TRUE	TRUE	TRUE	TRUE	TRUE	TRUE	TRUE	TRUE	TRUE	TRUE	TRUE	TRUE	N-acetylserine;Phosphotyrosine	FALSE	FALSE			binding;calcium channel regulator activity;catalytic activity;channel regulator activity;enzyme binding;GTPase activity;GTPase binding;hydrolase activity;hydrolase activity, acting on acid anhydrides;hydrolase activity, acting on acid anhydrides, in phosphorus-containing anhydrides;molecular transducer activity;nucleoside-triphosphatase activity;protein binding;protein complex binding;pyrophosphatase activity;signal transducer activity	biological regulation;cell communication;cell-cell signaling;cellular metabolic process;cellular process;energy reserve metabolic process;generation of precursor metabolites and energy;metabolic process;response to chemical stimulus;response to endogenous stimulus;response to stimulus;signal transduction;signaling;small molecule metabolic process	cell body;cell part;extracellular organelle;extracellular space;macromolecular complex;membrane;organelle;plasma membrane;protein complex;vesicle	Chemokine signaling pathway	Acetylation;Alternativesplicing;Completeproteome;Cytoplasm;Directproteinsequencing;Phosphoprotein;Referenceproteome;Repeat;Transducer;WDrepeat	GPR56-CD81-Galphaq/11-Gbeta complex	Gprotein_B;G-protein_beta_WD-40_rep;Guanine_nucleotide-bd_bsu;WD40/YVTN_repeat-like_dom;WD40_repeat;WD40_repeat_CS;WD40_repeat_dom	37.331	5.85024	-0.0482353	0.000355363	0.999894	1	24	0.000251344	1	28.8569	41.5677	0.000251344	1	36.1409	28.8569	41.5677	1	14	0.000501475	0.992661	33.1477	38.5584	0.000501475	0.992661	35.8075	33.1477	38.5584	1	25	0.000360517	0.998371	32.601	39.9967	0.000360517	0.998371	35.2025	32.601	39.9967	0.000312379	1	1	16	0.000390312	1	29.2461	39.7574	0.000390312	1	34.4968	29.2461	39.7574	1	17	0.000282116	1	33.8221	41.8406	0.000282116	1	36.6862	33.8221	41.8406	1	15	0.000550896	1	28.341	38.6975	0.000550896	1	35.8528	28.341	38.6975	0.000311833	0.975279	1	29	0.000232592	0.993387	26.6339	42.911	0.000232592	0.993387	35.9055	26.6339	42.911	2	45	0.000371157	0.962174	28.2938	40.854	0.000371157	0.962174	34.3665	28.2938	40.854	2	55	0.000470597	0.979773	25.6201	40.2133	0.000470597	0.979773	35.5771	25.6201	40.2133	0.000165017	0.976197	1	23	0.000111407	0.996235	26.766	40.5417	0.000111407	0.996235	35.9954	26.766	40.5417	2	33	0.00026313	0.977055	25.0821	43.9215	0.00026313	0.977055	35.3325	25.0821	43.9215	2	34	0.000115603	0.953642	29.3179	39.555	0.000115603	0.953642	35.2944	29.3179	39.555	0.000141878	0.998623	1	32	0.000221804	1	27.9884	40.6088	0.000221804	1	36.1536	27.9884	40.6088	1	39	0.000157784	0.995157	26.2827	43.8008	0.000157784	0.995157	34.8657	26.2827	43.8008	1	26	0.000131045	0.999695	29.4785	40.7207	0.000131045	0.999695	34.185	29.4785	40.7207	P62879	GNB2	Guanine nucleotide-binding protein G(I)/G(S)/G(T) subunit beta-2	36.14	0.000251344		35.81	0.000501475		35.2	0.000360517		34.5	0.000390312		36.69	0.000282116		35.85	0.000550896		35.91	0.000232592		13.49;34.37	1.70391898482063E-05;0.000371156755219934	13.49	13.15;35.58	5.47295425058462E-06;0.000470597156741009	13.15	36	0.000111407		12.98;35.33	5.56627514664161E-06;0.000263129943168651	12.98	12.81;35.29	4.1951398293434E-06;0.000115602918456279	12.81	36.15	0.000221804		34.87	0.000157784		34.18	0.000131045
14.1412	14.6982	14.2365	13.5506	14.2169	14.3121	14.2349	14.0818	14.8368	14.707	15.1371	14.7357	14.5034	14.8328	14.5641	14.4158	14.221	15.5606	14.0535	14.3595	TRUE	TRUE	TRUE	TRUE	TRUE	TRUE	TRUE	TRUE	TRUE	TRUE	TRUE	TRUE	TRUE	TRUE	TRUE	TRUE	TRUE	TRUE	TRUE	TRUE	TRUE	TRUE	TRUE	TRUE	TRUE	TRUE	TRUE	TRUE	TRUE	TRUE	N6-acetyllysine;Phosphoserine	FALSE	FALSE		SUMO2	binding;nucleic acid binding;RNA binding;structural constituent of ribosome;structural molecule activity	biosynthetic process;catabolic process;cellular component disassembly;cellular component organization;cellular metabolic process;cellular nitrogen compound metabolic process;cellular process;establishment of localization;macromolecule metabolic process;metabolic process;mRNA metabolic process;nitrogen compound metabolic process;nucleobase-containing compound metabolic process;primary metabolic process;protein metabolic process;protein targeting;protein transport;RNA catabolic process;RNA metabolic process;translation;translational elongation;translational initiation;transport;viral reproduction	cell part;cytoplasm;cytosol;extracellular organelle;intracellular membrane-bounded organelle;intracellular organelle;macromolecular complex;membrane;nucleus;organelle;ribonucleoprotein complex;vesicle	Ribosome	3D-structure;Acetylation;Completeproteome;Phosphoprotein;Referenceproteome;Ribonucleoprotein;Ribosomalprotein	60S ribosomal subunit, cytoplasmic;Nop56p-associated pre-rRNA complex;Ribosome, cytoplasmic;TNF-alpha/Nf-kappa B signaling complex (RPL6, RPL30, RPS13, CHUK, DDX3X, NFKB2, NFKBIB, REL, IKBKG, NFKB1, MAP3K8, RELB, GLG1, NFKBIA, RELA, TNIP2, GTF2I);TNF-alpha/NF-kappa B signaling complex 6;TRBP containing complex (DICER, RPL7A, EIF6, MOV10 and subunits of the 60S ribosomal particle)	L30e-like;Ribosomal_L30e;Ribosomal_L30e_CS;Ribosomal_L7Ae/L30e/S12e/Gad45	12.7841	10.1288	0.0843478	0.000602957	0.996902	1	21	0.000527455	0.995197	9.61889	16.9456	0.000527455	0.995197	14.6982	9.61889	16.9456	1	19	0.00084823	0.997383	12.1614	20.4936	0.00084823	0.997383	14.2365	12.1614	20.4936	1	33	0.000771508	0.995869	9.31302	19.9187	0.000771508	0.995869	13.5506	9.31302	19.9187	0.000788002	0.999215	1	25	0.000851373	0.999752	7.52966	20.8924	0.000851373	0.999752	14.3121	7.52966	20.8924	1	18	0.000774814	0.999904	7.43264	18.6277	0.000774814	0.999904	14.2349	7.43264	18.6277	1	19	0.000737249	0.996652	12.0253	18.2507	0.000737249	0.996652	14.0818	12.0253	18.2507	0.00043221	1	1	28	0.000454229	1	9.42227	23.1638	0.000454229	1	14.707	9.42227	23.1638	1	27	0.000415005	0.999079	8.83127	18.9034	0.000415005	0.999079	15.1371	8.83127	18.9034	1	26	0.000410819	1	10.0771	22.0717	0.000410819	1	14.7357	10.0771	22.0717	0.000467263	0.999599	1	20	0.00027077	0.998738	12.7176	18.8927	0.00027077	0.998738	14.8328	12.7176	18.8927	1	28	0.000334733	1	9.39058	21.976	0.000334733	1	14.5641	9.39058	21.976	1	24	0.000750158	0.999767	9.21192	19.7254	0.000750158	0.999767	14.4158	9.21192	19.7254	0.000263672	1	1	27	0.000295215	1	12.2699	23.0265	0.000295215	1	15.5606	12.2699	23.0265	1	21	0.000255233	1	12.1821	19.4624	0.000255233	1	14.0535	12.1821	19.4624	1	22	0.000305508	1	9.44576	20.1535	0.000305508	1	14.3595	9.44576	20.1535	P62888	RPL30	60S ribosomal protein L30	14.7	0.000527455		14.24	0.00084823		13.55	0.000771508		14.31	0.000851373		14.23	0.000774814		14.08	0.000737249		14.71	0.000454229		15.14	0.000415005		14.74	0.000410819		14.83	0.00027077		14.56	0.000334733		14.42	0.000750158		15.56	0.000295215		14.05	0.000255233		14.36	0.000305508
11.3233	11.3074	10.8163	11.7517	10.9465	10.9799	10.6987	12.3285	13.0313	11.3048	11.9394	13.1667	17.8535	NaN	11.4828	12.7473	17.3205	15.8052	17.3603	12.6478	TRUE	TRUE	TRUE	TRUE	TRUE	TRUE	TRUE	TRUE	TRUE	TRUE	TRUE	TRUE	TRUE	TRUE	TRUE	TRUE	TRUE	TRUE	NA	NA	TRUE	TRUE	TRUE	TRUE	TRUE	TRUE	TRUE	TRUE	TRUE	TRUE		FALSE	FALSE			structural constituent of ribosome;structural molecule activity	biosynthetic process;cellular metabolic process;cellular process;macromolecule metabolic process;metabolic process;primary metabolic process;protein metabolic process;translation	cell part;intracellular non-membrane-bounded organelle;intracellular organelle;macromolecular complex;organelle;ribonucleoprotein complex;ribosome		Completeproteome;Referenceproteome;Ribonucleoprotein;Ribosomalprotein		Ribosomal_L39;Ribosomal_L39e_dom	6.32259	12.8349	0.417647	3.68699e-05	1	1	1	8.30052e-05	1	9.47432	13.2817	8.30052e-05	1	11.3074	9.47432	13.2817	1	2	1.41538e-05	1	9.05936	14.5482	1.41538e-05	1	10.8163	9.05936	14.5482	1	2	2.14328e-05	1	9.81093	13.8496	2.14328e-05	1	11.7517	9.81093	13.8496	2.96352e-05	1	1	6	5.01128e-05	1	8.88354	14.6573	5.01128e-05	1	10.9799	8.88354	14.6573	1	4	3.79641e-05	1	8.78522	14.5612	3.79641e-05	1	10.6987	8.78522	14.5612	1	1	1.86117e-05	1	10.3829	14.3911	1.86117e-05	1	12.3285	10.3829	14.3911	4.30528e-05	1	1	2	1.455e-06	1	9.42227	15.0603	1.455e-06	1	11.3048	9.42227	15.0603	1	6	6.31799e-05	1	10.1251	17.2339	6.31799e-05	1	11.9394	10.1251	17.2339	1	3	8.72914e-05	1	10.0771	15.0429	8.72914e-05	1	13.1667	10.0771	15.0429	1.84523e-07	0.00692343	NaN	NaN	NaN	NaN	NaN	NaN	NaN	NaN	NaN	NaN	NaN	1	11	6.67304e-05	0.990081	9.83159	16.2575	6.67304e-05	0.990081	11.4828	9.83159	16.2575	1	6	3.96009e-05	1	9.65306	20.0022	3.96009e-05	1	12.7473	9.65306	20.0022	5.01297e-07	0.0125391	1	10	6.87702e-07	0.0326077	14.3307	24.8904	6.87702e-07	0.0326077	15.8052	14.3307	24.8904	1	5	7.52659e-07	0.00952261	15.6521	19.4624	7.52659e-07	0.00952261	17.3603	15.6521	19.4624	1	8	8.55287e-05	0.998494	9.44576	17.9545	8.55287e-05	0.998494	12.6478	9.44576	17.9545	Q59GN2	RPL39P5	Putative 60S ribosomal protein L39-like 5	11.31	8.30052e-05		10.82	1.41538e-05		11.75	2.14328e-05		10.98	5.01128e-05		10.7	3.79641e-05		12.33	1.86117e-05		11.3	1.455e-06		11.94	6.31799e-05		13.17	8.72914e-05		NaN	NaN	NaN	11.48	6.67304e-05		12.75	3.96009e-05		15.81	6.87702e-07		17.36	7.52659e-07		12.65	8.55287e-05
11.3233	11.3074	10.8163	11.7517	10.9465	10.9799	10.6987	12.3285	13.0313	11.3048	11.9394	13.1667	17.8535	NaN	11.4828	12.7473	17.3205	15.8052	17.3603	12.6478	FALSE	TRUE	FALSE	TRUE	FALSE	TRUE	FALSE	TRUE	FALSE	TRUE	FALSE	TRUE	FALSE	TRUE	FALSE	TRUE	FALSE	TRUE	NA	NA	FALSE	TRUE	FALSE	TRUE	FALSE	TRUE	FALSE	TRUE	FALSE	TRUE		FALSE	FALSE			binding;nucleic acid binding;RNA binding;structural constituent of ribosome;structural molecule activity	biosynthetic process;catabolic process;cellular component disassembly;cellular component organization;cellular metabolic process;cellular nitrogen compound metabolic process;cellular process;establishment of localization;immune system process;macromolecule metabolic process;metabolic process;mRNA metabolic process;multi-organism process;nitrogen compound metabolic process;nucleobase-containing compound metabolic process;primary metabolic process;protein metabolic process;protein targeting;protein transport;response to biotic stimulus;response to stimulus;response to stress;RNA catabolic process;RNA metabolic process;translation;translational elongation;translational initiation;transport;viral reproduction	cell part;cytosol;extracellular space;macromolecular complex;ribonucleoprotein complex	Ribosome	3D-structure;Completeproteome;Referenceproteome;Ribonucleoprotein;Ribosomalprotein	60S ribosomal subunit, cytoplasmic;Nop56p-associated pre-rRNA complex;Ribosome, cytoplasmic	Ribosomal_L39;Ribosomal_L39_CS;Ribosomal_L39e_dom	6.40668	13.0583	0.472549	3.68699e-05	1	1	1	8.30052e-05	1	9.47432	13.2817	8.30052e-05	1	11.3074	9.47432	13.2817	1	2	1.41538e-05	1	9.05936	14.5482	1.41538e-05	1	10.8163	9.05936	14.5482	1	2	2.14328e-05	1	9.81093	13.8496	2.14328e-05	1	11.7517	9.81093	13.8496	2.96352e-05	1	1	6	5.01128e-05	1	8.88354	14.6573	5.01128e-05	1	10.9799	8.88354	14.6573	1	4	3.79641e-05	1	8.78522	14.5612	3.79641e-05	1	10.6987	8.78522	14.5612	1	1	1.86117e-05	1	10.3829	14.3911	1.86117e-05	1	12.3285	10.3829	14.3911	4.30528e-05	1	1	2	1.455e-06	1	9.42227	15.0603	1.455e-06	1	11.3048	9.42227	15.0603	1	6	6.31799e-05	1	10.1251	17.2339	6.31799e-05	1	11.9394	10.1251	17.2339	1	3	8.72914e-05	1	10.0771	15.0429	8.72914e-05	1	13.1667	10.0771	15.0429	1.84523e-07	0.00692343	NaN	NaN	NaN	NaN	NaN	NaN	NaN	NaN	NaN	NaN	NaN	1	11	6.67304e-05	0.990081	9.83159	16.2575	6.67304e-05	0.990081	11.4828	9.83159	16.2575	1	6	3.96009e-05	1	9.65306	20.0022	3.96009e-05	1	12.7473	9.65306	20.0022	5.01297e-07	0.0125391	1	10	6.87702e-07	0.0326077	14.3307	24.8904	6.87702e-07	0.0326077	15.8052	14.3307	24.8904	1	5	7.52659e-07	0.00952261	15.6521	19.4624	7.52659e-07	0.00952261	17.3603	15.6521	19.4624	1	8	8.55287e-05	0.998494	9.44576	17.9545	8.55287e-05	0.998494	12.6478	9.44576	17.9545	P62891	RPL39	60S ribosomal protein L39	11.31	8.30052e-05		10.82	1.41538e-05		11.75	2.14328e-05		10.98	5.01128e-05		10.7	3.79641e-05		12.33	1.86117e-05		11.3	1.455e-06		11.94	6.31799e-05		13.17	8.72914e-05		NaN	NaN	NaN	11.48	6.67304e-05		12.75	3.96009e-05		15.81	6.87702e-07		17.36	7.52659e-07		12.65	8.55287e-05
15.9358	14.7709	16.1126	15.465	15.6353	14.3312	15.9387	15.9452	15.3606	14.707	15.1542	16.383	14.6494	14.8512	14.5805	14.5148	15.6094	15.7561	15.6356	14.3937	TRUE	TRUE	TRUE	TRUE	TRUE	TRUE	TRUE	TRUE	TRUE	TRUE	TRUE	TRUE	TRUE	TRUE	TRUE	TRUE	TRUE	TRUE	TRUE	TRUE	TRUE	TRUE	TRUE	TRUE	TRUE	TRUE	TRUE	TRUE	TRUE	TRUE	N6-acetyllysine;N6-succinyllysine;N-acetylmethionine;Phosphoserine	FALSE	FALSE			binding;nucleic acid binding;RNA binding;structural constituent of ribosome;structural molecule activity	biosynthetic process;catabolic process;cellular component disassembly;cellular component organization;cellular metabolic process;cellular nitrogen compound metabolic process;cellular process;establishment of localization;macromolecule metabolic process;metabolic process;mRNA metabolic process;nitrogen compound metabolic process;nucleobase-containing compound metabolic process;primary metabolic process;protein metabolic process;protein targeting;protein transport;RNA catabolic process;RNA metabolic process;translation;translational elongation;translational initiation;transport;viral reproduction	cell part;cytosol;extracellular organelle;macromolecular complex;membrane;organelle;ribonucleoprotein complex;vesicle	Ribosome	3D-structure;Acetylation;Alternativesplicing;Completeproteome;Phosphoprotein;Referenceproteome;Ribonucleoprotein;Ribosomalprotein	60S ribosomal subunit, cytoplasmic;Nop56p-associated pre-rRNA complex;Ribosome, cytoplasmic	Ribosomal_L31e;Ribosomal_L31e_CS;Ribosomal_L31e_dom	14.4629	11.2193	0.4488	0.000429847	1	1	16	0.000278817	1	7.7372	25.2735	0.000278817	1	14.7709	7.7372	25.2735	1	16	0.000893373	1	12.1276	27.0411	0.000893373	1	16.1126	12.1276	27.0411	1	19	0.000318571	1	9.31302	24.306	0.000318571	1	15.465	9.31302	24.306	0.000307471	0.998892	1	13	0.000505612	0.998407	12.1288	20.8924	0.000505612	0.998407	14.3312	12.1288	20.8924	1	14	9.17638e-05	0.997347	12.0311	20.5519	9.17638e-05	0.997347	15.9387	12.0311	20.5519	1	17	0.000689296	0.999482	12.0253	22.4521	0.000689296	0.999482	15.9452	12.0253	22.4521	0.000273829	0.996759	1	17	0.00026986	0.999101	12.5625	25.3244	0.00026986	0.999101	14.707	12.5625	25.3244	1	17	0.000415887	0.996599	11.5888	18.9218	0.000415887	0.996599	15.1542	11.5888	18.9218	1	20	0.000444595	0.997388	10.0771	18.3996	0.000444595	0.997388	16.383	10.0771	18.3996	0.000306138	0.999658	1	23	0.000232104	1	12.7519	27.5102	0.000232104	1	14.8512	12.7519	27.5102	2	23	0.00031158	0.962156	9.39058	16.4635	0.00031158	0.962156	14.5805	9.39058	16.4635	1	23	0.000331786	1	9.21192	21.8541	0.000331786	1	14.5148	9.21192	21.8541	0.000351402	1	1	21	0.000149733	1	12.3576	21.198	0.000149733	1	15.7561	12.3576	21.198	1	25	0.000833606	1	12.2703	23.1787	0.000833606	1	15.6356	12.2703	23.1787	1	24	0.000179825	1	8.99413	24.1165	0.000179825	1	14.3937	8.99413	24.1165	P62899	RPL31	60S ribosomal protein L31	14.77	0.000278817		16.11	0.000893373		15.47	0.000318571		14.33	0.000505612		15.94	9.17638e-05		15.95	0.000689296		14.71	0.00026986		15.15	0.000415887		16.38	0.000444595		14.85	0.000232104		14.58;18.02	0.000311580400093999;7.81986785639066E-06	18.02	14.51	0.000331786		15.76	0.000149733		15.64	0.000833606		14.39	0.000179825
24.9213	24.8774	26.5254	26.01	26.5643	25.0314	27.2344	26.3799	25.7164	24.9115	26.3571	25.5424	25.3725	24.9826	25.4684	25.3686	25.1915	24.5901	24.7959	25.7727	TRUE	TRUE	TRUE	TRUE	TRUE	TRUE	TRUE	TRUE	TRUE	TRUE	TRUE	TRUE	TRUE	TRUE	TRUE	TRUE	TRUE	TRUE	TRUE	TRUE	TRUE	TRUE	TRUE	TRUE	TRUE	TRUE	TRUE	TRUE	TRUE	TRUE	N6-acetyllysine;N-acetylserine;Phosphotyrosine	FALSE	FALSE		SUMO1;SUMO2	structural constituent of ribosome;structural molecule activity	anatomical structure morphogenesis;biosynthetic process;catabolic process;cellular component disassembly;cellular component organization;cellular metabolic process;cellular nitrogen compound metabolic process;cellular process;developmental process;establishment of localization;macromolecule metabolic process;metabolic process;mRNA metabolic process;nitrogen compound metabolic process;nucleobase-containing compound metabolic process;primary metabolic process;protein metabolic process;protein targeting;protein transport;RNA catabolic process;RNA metabolic process;translation;translational elongation;translational initiation;transport;viral reproduction	cell part;cytoplasm;cytosol;extracellular organelle;intracellular membrane-bounded organelle;intracellular non-membrane-bounded organelle;intracellular organelle;macromolecular complex;membrane;mitochondrion;nucleolus;nucleus;organelle;ribonucleoprotein complex;vesicle	Ribosome	3D-structure;Acetylation;Completeproteome;Phosphoprotein;Polymorphism;Referenceproteome;Ribonucleoprotein;Ribosomalprotein	60S ribosomal subunit, cytoplasmic;Nop56p-associated pre-rRNA complex;Parvulin-associated pre-rRNP complex;Ribosome, cytoplasmic;TRBP containing complex (DICER, RPL7A, EIF6, MOV10 and subunits of the 60S ribosomal particle)	Ribosomal_L1;Ribosomal_L1/biogenesis;Ribosomal_L1_2-a/b-sand;Ribosomal_L1_3-a/b-sand;Ribosomal_L1_CS;Ribosomal_L1-like	24.8313	10.6174	0.210599	0.000354621	0.996305	1	15	0.000652823	1	20.1216	29.7681	0.000652823	1	24.8774	20.1216	29.7681	2	12	0.000102552	0.990207	21.8303	29.301	0.000102552	0.990207	26.5254	21.8303	29.301	1	39	0.000359001	0.993318	21.4113	28.8086	0.000359001	0.993318	26.01	21.4113	28.8086	0.000802164	0.995438	1	23	0.00108998	0.992091	22.2955	30.1236	0.00108998	0.992091	25.0314	22.2955	30.1236	1	21	0.00136598	0.99811	24.4834	32.3565	0.00136598	0.99811	27.2344	24.4834	32.3565	1	34	0.000965948	0.99484	17.8879	29.2165	0.000965948	0.99484	26.3799	17.8879	29.2165	0.000759279	0.993816	1	37	0.000693738	0.995403	22.3311	29.5574	0.000693738	0.995403	24.9115	22.3311	29.5574	1	49	0.00101974	0.997548	20.6171	34.7087	0.00101974	0.997548	26.3571	20.6171	34.7087	1	59	0.000926956	0.988531	23.2391	31.8641	0.000926956	0.988531	25.5424	23.2391	31.8641	0.00129346	0.991593	1	56	0.000750277	0.983481	22.4973	33.4481	0.000750277	0.983481	24.9826	22.4973	33.4481	1	66	0.00142454	0.99258	23.2048	37.7094	0.00142454	0.99258	25.4684	23.2048	37.7094	1	55	0.00154617	0.993134	23.0907	33.6445	0.00154617	0.993134	25.3686	23.0907	33.6445	0.000868758	0.993676	1	94	0.000976175	0.979741	22.3821	28.6038	0.000976175	0.979741	24.5901	22.3821	28.6038	1	90	0.00100004	0.993616	22.4572	41.4813	0.00100004	0.993616	24.7959	22.4572	41.4813	1	57	0.00116981	0.996733	21.6522	30.0974	0.00116981	0.996733	25.7727	21.6522	30.0974	P62906	RPL10A	60S ribosomal protein L10a	24.88	0.000652823		16.11;26.53	1.74345156949962E-06;0.000102551758390728	16.11	26.01	0.000359001		25.03	0.00108998		27.23	0.00136598		26.38	0.000965948		24.91	0.000693738		26.36	0.00101974		25.54	0.000926956		24.98	0.000750277		25.47	0.00142454		25.37	0.00154617		24.59	0.000976175		24.8	0.00100004		25.77	0.00116981
18.0601	18.5377	18.0839	17.4793	18.1521	18.3631	18.2673	17.908	18.5489	18.5894	18.7013	18.1186	18.0121	18.6913	18.0025	17.8561	18.9037	19.0611	19.1208	17.9359	TRUE	TRUE	TRUE	TRUE	TRUE	TRUE	TRUE	TRUE	TRUE	TRUE	TRUE	TRUE	TRUE	TRUE	TRUE	TRUE	TRUE	TRUE	TRUE	TRUE	TRUE	TRUE	TRUE	TRUE	TRUE	TRUE	TRUE	TRUE	TRUE	TRUE	N6-succinyllysine;Phosphoserine	FALSE	FALSE		SUMO2	structural constituent of ribosome;structural molecule activity	biosynthetic process;catabolic process;cellular component disassembly;cellular component organization;cellular metabolic process;cellular nitrogen compound metabolic process;cellular process;establishment of localization;macromolecule metabolic process;metabolic process;mRNA metabolic process;nitrogen compound metabolic process;nucleobase-containing compound metabolic process;primary metabolic process;protein metabolic process;protein targeting;protein transport;RNA catabolic process;RNA metabolic process;translation;translational elongation;translational initiation;transport;viral reproduction	cell part;centrosome;cytoplasm;cytosol;intracellular non-membrane-bounded organelle;intracellular organelle;macromolecular complex;membrane;microtubule organizing center;organelle;ribonucleoprotein complex	Ribosome	3D-structure;Completeproteome;Directproteinsequencing;Referenceproteome;Ribonucleoprotein;Ribosomalprotein	60S ribosomal subunit, cytoplasmic;Nop56p-associated pre-rRNA complex;Ribosome, cytoplasmic;TRBP containing complex (DICER, RPL7A, EIF6, MOV10 and subunits of the 60S ribosomal particle)	Ribosomal_L32e;Ribosomal_L32e_CS	15.8598	11.8956	0.388889	0.00022239	0.99775	1	10	0.000249828	1	14.3377	20.9723	0.000249828	1	18.5377	14.3377	20.9723	1	14	0.000215608	0.999266	15.7294	22.6479	0.000215608	0.999266	18.0839	15.7294	22.6479	1	21	0.000315846	0.994855	15.1711	22.09	0.000315846	0.994855	17.4793	15.1711	22.09	0.000239884	0.997189	1	9	0.000264789	1	15.8941	20.8924	0.000264789	1	18.3631	15.8941	20.8924	2	9	0.000149325	0.984258	15.7986	20.7497	0.000149325	0.984258	18.2673	15.7986	20.7497	1	19	0.000320252	1	11.9919	22.4521	0.000320252	1	17.908	11.9919	22.4521	0.000290185	0.995076	1	19	0.000144708	0.989177	12.5453	20.9587	0.000144708	0.989177	18.5894	12.5453	20.9587	1	29	0.000464602	0.997213	15.1371	24.7685	0.000464602	0.997213	18.7013	15.1371	24.7685	1	31	0.000254847	0.994348	14.7196	23.9626	0.000254847	0.994348	18.1186	14.7196	23.9626	0.000411099	0.997202	1	19	0.000190293	0.999871	12.2087	22.8794	0.000190293	0.999871	18.6913	12.2087	22.8794	1	30	0.000612179	0.998277	15.9163	21.9009	0.000612179	0.998277	18.0025	15.9163	21.9009	1	33	0.00041277	0.994765	14.088	21.7785	0.00041277	0.994765	17.8561	14.088	21.7785	0.000254121	0.997587	1	34	0.000307514	1	13.8171	23.0265	0.000307514	1	19.0611	13.8171	23.0265	1	33	0.000336926	0.998664	13.7247	24.7183	0.000336926	0.998664	19.1208	13.7247	24.7183	1	43	0.000302117	0.991795	12.6478	25.6915	0.000302117	0.991795	17.9359	12.6478	25.6915	P62910	RPL32	60S ribosomal protein L32	18.54	0.000249828		18.08	0.000215608		17.48	0.000315846		18.36	0.000264789		18.27;24.9	0.000149325425485885;2.09324385599898E-06	24.9	17.91	0.000320252		18.59	0.000144708		18.7	0.000464602		18.12	0.000254847		18.69	0.000190293		18	0.000612179		17.86	0.00041277		19.06	0.000307514		19.12	0.000336926		17.94	0.000302117
21.6866	20.5974	22.2381	21.6953	22.0935	20.5184	22.643	22.0409	21.5262	20.6451	22.3477	21.7174	21.4859	20.7352	21.6572	21.5332	21.0535	20.8732	20.9608	21.7504	TRUE	TRUE	TRUE	TRUE	TRUE	TRUE	TRUE	TRUE	TRUE	TRUE	TRUE	TRUE	TRUE	TRUE	TRUE	TRUE	TRUE	TRUE	TRUE	TRUE	TRUE	TRUE	TRUE	TRUE	TRUE	TRUE	TRUE	TRUE	TRUE	TRUE	N6-acetyllysine;N-acetylalanine;Phosphothreonine	FALSE	FALSE		SUMO2	binding;nucleic acid binding;RNA binding;rRNA binding;structural constituent of ribosome;structural molecule activity	biosynthetic process;catabolic process;cellular component disassembly;cellular component organization;cellular localization;cellular metabolic process;cellular nitrogen compound metabolic process;cellular process;establishment of localization;localization;macromolecule metabolic process;metabolic process;mRNA metabolic process;nitrogen compound metabolic process;nucleobase-containing compound metabolic process;primary metabolic process;protein metabolic process;protein targeting;protein transport;ribosomal large subunit biogenesis;RNA catabolic process;RNA metabolic process;RNA processing;rRNA processing;translation;translational elongation;translational initiation;transport;viral reproduction	cell part;cytoplasm;cytosol;extracellular organelle;intracellular non-membrane-bounded organelle;intracellular organelle;macromolecular complex;membrane;nucleolus;organelle;ribonucleoprotein complex;vesicle	Ribosome	3D-structure;Acetylation;Alternativesplicing;Completeproteome;Diamond-Blackfananemia;Directproteinsequencing;Diseasemutation;Nucleus;Phosphoprotein;Referenceproteome;Ribonucleoprotein;Ribosomalprotein;RNA-binding;rRNA-binding	60S ribosomal subunit, cytoplasmic;Nop56p-associated pre-rRNA complex;Ribosome, cytoplasmic;TRBP containing complex (DICER, RPL7A, EIF6, MOV10 and subunits of the 60S ribosomal particle)	Ribosomal_L5;Ribosomal_L5_CS;Ribosomal_L5_domain	20.2524	10.1437	0.288764	0.000643691	0.996973	1	19	0.0008994	0.997254	16.181	27.5009	0.0008994	0.997254	20.5974	16.181	27.5009	1	17	0.000935217	1	17.6827	24.8349	0.000935217	1	22.2381	17.6827	24.8349	1	37	0.000680059	0.993408	17.151	24.306	0.000680059	0.993408	21.6953	17.151	24.306	0.00086632	0.995651	1	16	0.00121201	0.995529	17.984	27.7594	0.00121201	0.995529	20.5184	17.984	27.7594	1	15	0.00145594	0.996659	20.0054	29.9751	0.00145594	0.996659	22.643	20.0054	29.9751	1	20	0.00103565	0.999903	12.1092	24.6513	0.00103565	0.999903	22.0409	12.1092	24.6513	0.000433269	0.98468	1	27	0.000504227	0.994791	18.1662	31.918	0.000504227	0.994791	20.6451	18.1662	31.918	1	49	0.000330629	0.988527	18.3719	28.4724	0.000330629	0.988527	22.3477	18.3719	28.4724	1	55	0.000624654	0.971404	17.9263	25.8146	0.000624654	0.971404	21.7174	17.9263	25.8146	0.00076	0.993258	1	27	0.000632021	0.992749	18.3706	29.7102	0.000632021	0.992749	20.7352	18.3706	29.7102	1	39	0.000922461	0.99506	14.6955	29.6493	0.000922461	0.99506	21.6572	14.6955	29.6493	1	48	0.000795314	0.985753	17.874	29.6549	0.000795314	0.985753	21.5332	17.874	29.6549	0.000554301	0.994395	1	40	0.000742186	0.993303	18.7816	28.7001	0.000742186	0.993303	20.8732	18.7816	28.7001	1	39	0.00052682	0.991884	18.7992	33.1468	0.00052682	0.991884	20.9608	18.7992	33.1468	1	49	0.000618307	0.994606	17.6391	28.162	0.000618307	0.994606	21.7504	17.6391	28.162	P62913	RPL11	60S ribosomal protein L11	20.6	0.0008994		22.24	0.000935217		21.7	0.000680059		20.52	0.00121201		22.64	0.00145594		22.04	0.00103565		20.65	0.000504227		22.35	0.000330629		21.72	0.000624654		20.74	0.000632021		21.66	0.000922461		21.53	0.000795314		20.87	0.000742186		20.96	0.00052682		21.75	0.000618307
29.1069	29.3346	29.2329	28.4469	29.4119	29.72	31.9314	28.8012	29.6897	29.2929	30.3219	29.4665	29.3573	29.3573	29.3736	29.2981	30.1703	30.2868	30.6491	29.8703	TRUE	TRUE	TRUE	TRUE	TRUE	TRUE	TRUE	TRUE	TRUE	TRUE	TRUE	TRUE	TRUE	TRUE	TRUE	TRUE	TRUE	TRUE	TRUE	TRUE	TRUE	TRUE	TRUE	TRUE	TRUE	TRUE	TRUE	TRUE	TRUE	TRUE	(3S)-3-hydroxyhistidine	FALSE	FALSE		SUMO2	binding;nucleic acid binding;RNA binding;rRNA binding;structural constituent of ribosome;structural molecule activity	biosynthetic process;catabolic process;cellular component disassembly;cellular component organization;cellular metabolic process;cellular nitrogen compound metabolic process;cellular process;establishment of localization;macromolecule metabolic process;metabolic process;mRNA metabolic process;nitrogen compound metabolic process;nucleobase-containing compound metabolic process;primary metabolic process;protein metabolic process;protein targeting;protein transport;RNA catabolic process;RNA metabolic process;translation;translational elongation;translational initiation;transport;viral reproduction	cell part;cytoplasm;cytosol;intracellular non-membrane-bounded organelle;intracellular organelle;macromolecular complex;membrane;nucleolus;organelle;ribonucleoprotein complex	Ribosome	3D-structure;Completeproteome;Cytoplasm;Directproteinsequencing;Hydroxylation;Polymorphism;Referenceproteome;Ribonucleoprotein;Ribosomalprotein;RNA-binding;rRNA-binding	60S ribosomal subunit, cytoplasmic;Nop56p-associated pre-rRNA complex;Ribosome, cytoplasmic;TNF-alpha/NF-kappa B signaling complex 6	NA-bd_OB-fold;Rbsml_prot_L2_RNA-bd_dom;Rib_L2_dom2;Ribosomal_L2;Ribosomal_L2_arc;Ribosomal_L2_C;Ribosomal_L2_CS;Ribosomal_L2_dom3;Translation_prot_SH3-like	28.0247	11.6443	0.274708	0.000620839	0.980508	1	35	0.00115855	0.984876	24.9873	36.5196	0.00115855	0.984876	29.3346	24.9873	36.5196	2	17	0.000144008	0.964905	26.3688	33.9089	0.000144008	0.964905	29.2329	26.3688	33.9089	1	69	0.000744432	0.979982	25.8301	37.7843	0.000744432	0.979982	28.4469	25.8301	37.7843	0.000977853	0.990089	1	34	0.00179649	0.989225	24.916	42.1939	0.00179649	0.989225	29.72	24.916	42.1939	1	35	0.00160509	0.994688	27.1878	43.8048	0.00160509	0.994688	31.9314	27.1878	43.8048	1	39	0.00144	0.991062	15.5642	33.7812	0.00144	0.991062	28.8012	15.5642	33.7812	0.00052133	0.972345	1	55	0.000269502	0.966517	26.6996	40.1414	0.000269502	0.966517	29.2929	26.6996	40.1414	2	60	0.000614792	0.977562	24.5929	36.6076	0.000614792	0.977562	30.3219	24.5929	36.6076	2	67	0.000800835	0.968782	27.1256	42.0084	0.000800835	0.968782	29.4665	27.1256	42.0084	0.00102576	0.981265	1	98	0.000531256	0.978797	26.8316	49.5001	0.000531256	0.978797	29.3573	26.8316	49.5001	1	56	0.00127837	0.986181	27.0805	37.5272	0.00127837	0.986181	29.3736	27.0805	37.5272	1	79	0.00108102	0.976546	26.9908	41.5951	0.00108102	0.976546	29.2981	26.9908	41.5951	0.000667819	0.969813	2	114	0.000667526	0.959971	26.1938	44.1712	0.000667526	0.959971	30.2868	26.1938	44.1712	2	121	0.000676269	0.973188	26.3615	41.438	0.000676269	0.973188	30.6491	26.3615	41.438	1	88	0.000832337	0.974267	25.5293	36.2125	0.000832337	0.974267	29.8703	25.5293	36.2125	P62917	RPL8	60S ribosomal protein L8	29.33	0.00115855		22.35;29.23	5.10153751728004E-06;0.000144007507155878	22.35	28.45	0.000744432		29.72	0.00179649		31.93	0.00160509		28.8	0.00144		29.29	0.000269502		16.9;30.32	9.41131954362184E-06;0.000614792240201523	16.9	18.08;29.47	1.14722596027595E-05;0.000800834546651728	18.08	29.36	0.000531256		29.37	0.00127837		29.3	0.00108102		17.37;30.29	1.57617405163094E-05;0.00066752613211902	17.37	17.34;30.65	1.07545280691748E-05;0.000676268972625771	17.34	29.87	0.000832337
17.2944	16.5997	18.0638	17.4793	16.2957	16.2957	16.2003	17.8477	16.9955	16.6245	16.8954	18.1011	16.5073	16.7579	16.2746	17.6066	17.3036	17.3714	17.3775	16.1456	TRUE	TRUE	TRUE	TRUE	TRUE	TRUE	TRUE	TRUE	TRUE	TRUE	TRUE	TRUE	TRUE	TRUE	TRUE	TRUE	TRUE	TRUE	TRUE	TRUE	TRUE	TRUE	TRUE	TRUE	TRUE	TRUE	TRUE	TRUE	TRUE	TRUE	N6-acetyllysine;N-acetylmethionine;N-acetylvaline;Phosphoserine;Phosphothreonine	FALSE	FALSE		SUMO2;ubiquitin	binding;catalytic activity;cis-trans isomerase activity;isomerase activity;peptide binding;peptidyl-prolyl cis-trans isomerase activity;protein binding;unfolded protein binding;virion binding	biological regulation;biosynthetic process;cell activation;cell motility;cellular component assembly;cellular component movement;cellular component organization;cellular metabolic process;cellular nitrogen compound metabolic process;cellular process;coagulation;DNA metabolic process;DNA replication;establishment of localization;exocytosis;immune system process;interspecies interaction between organisms;locomotion;macromolecule metabolic process;macromolecule modification;metabolic process;multicellular organismal process;multi-organism process;nitrogen compound metabolic process;nucleobase-containing compound metabolic process;organelle organization;peptidyl-amino acid modification;primary metabolic process;protein folding;protein metabolic process;protein modification process;regulation of body fluid levels;regulation of transport;secretion;transport;vesicle-mediated transport;viral reproduction	cell part;cytosol;extracellular organelle;extracellular region;extracellular space;intracellular membrane-bounded organelle;intracellular organelle;membrane;nucleus;organelle;vesicle		3D-structure;Acetylation;Alternativesplicing;Completeproteome;Cyclosporin;Cytoplasm;Directproteinsequencing;Glycoprotein;Host-virusinteraction;Isomerase;Isopeptidebond;Phosphoprotein;Referenceproteome;Rotamase;Secreted;Ublconjugation	AIF-CYPA-DNA complex	Cyclophilin-like_dom;Cyclophilin-type_PPIase;Cyclophilin-type_PPIase_CS;Cyclophilin-type_PPIase_dom	18.0125	7.96849	0.0654545	0.00397352	0.984587	1	72	0.0060374	0.988438	12.7348	23.008	0.0060374	0.988438	16.5997	12.7348	23.008	2	59	0.00419887	0.985435	12.6049	27.0411	0.00419887	0.985435	18.0638	12.6049	27.0411	1	81	0.00469906	0.983844	13.4208	21.9582	0.00469906	0.983844	17.4793	13.4208	21.9582	0.00237068	0.990372	1	51	0.00282863	0.990249	12.4476	23.131	0.00282863	0.990249	16.2957	12.4476	23.131	2	53	0.00297438	0.981493	13.912	20.7057	0.00297438	0.981493	16.2003	13.912	20.7057	1	46	0.00214618	0.999683	9.08724	22.4521	0.00214618	0.999683	17.8477	9.08724	22.4521	0.00313321	0.977445	2	132	0.00402559	0.976139	14.4306	22.9925	0.00402559	0.976139	16.6245	14.4306	22.9925	1	113	0.00394697	0.988687	13.4885	22.6358	0.00394697	0.988687	16.8954	13.4885	22.6358	2	109	0.0031928	0.972723	14.6072	29.4465	0.0031928	0.972723	18.1011	14.6072	29.4465	0.00243811	0.997003	1	116	0.00263292	0.990933	14.5581	22.6457	0.00263292	0.990933	16.7579	14.5581	22.6457	2	104	0.00249227	0.982109	12.9967	23.7384	0.00249227	0.982109	16.2746	12.9967	23.7384	2	128	0.00203613	0.984532	14.1369	23.57	0.00203613	0.984532	17.6066	14.1369	23.57	0.00193017	0.990105	1	109	0.00241152	0.989517	14.0962	22.8419	0.00241152	0.989517	17.3714	14.0962	22.8419	1	145	0.0025958	0.989441	13.9906	22.8361	0.0025958	0.989441	17.3775	13.9906	22.8361	1	106	0.00165187	0.9928	12.6316	23.7555	0.00165187	0.9928	16.1456	12.6316	23.7555	P62937	PPIA	Peptidyl-prolyl cis-trans isomerase A;Peptidyl-prolyl cis-trans isomerase A, N-terminally processed	16.6	0.0060374		10.75;18.06	4.54698629375198E-05;0.00419886636900378	10.75	17.48	0.00469906		16.3	0.00282863		10.67;16.2	3.49559503173708E-05;0.00297438335128852	10.67	17.85	0.00214618		12.89;16.62	8.17819378675676E-05;0.00402558931595941	12.89	16.9	0.00394697		13.12;18.1	6.11017514346363E-05;0.00319280388374797	13.12	16.76	0.00263292		11.47;16.27	3.1204737493515E-05;0.00249227106261304	11.47	11.29;17.61	2.57485374164511E-05;0.00203613161580118	11.29	17.37	0.00241152		17.38	0.0025958		16.15	0.00165187
12.8534	12.9556	12.4505	11.8212	12.412	12.4833	12.3859	12.3285	13.2776	12.909	13.4885	13.182	17.814	NaN	12.9655	12.8098	22.7313	NaN	22.7033	12.6962	TRUE	TRUE	TRUE	TRUE	TRUE	TRUE	TRUE	TRUE	TRUE	TRUE	TRUE	TRUE	TRUE	TRUE	TRUE	TRUE	TRUE	TRUE	NA	NA	TRUE	TRUE	TRUE	TRUE	NA	NA	TRUE	TRUE	TRUE	TRUE	N6-acetyllysine;N6-succinyllysine	FALSE	FALSE			activin binding;binding;catalytic activity;cis-trans isomerase activity;cytokine receptor binding;drug binding;FK506 binding;ion channel binding;isomerase activity;macrolide binding;molecular transducer activity;peptidyl-prolyl cis-trans isomerase activity;protein binding;protein complex binding;receptor binding;signal transducer activity;SMAD binding;transforming growth factor beta receptor binding;type I transforming growth factor beta receptor binding	anatomical structure formation involved in morphogenesis;anatomical structure morphogenesis;biological regulation;cell activation;cellular component assembly;cellular component organization;cellular macromolecular complex assembly;cellular metabolic process;cellular process;developmental process;establishment of localization;extracellular matrix organization;extracellular structure organization;immune system process;ion transport;macromolecular complex assembly;macromolecule metabolic process;macromolecule modification;metabolic process;peptidyl-amino acid modification;primary metabolic process;protein complex assembly;protein folding;protein maturation;protein metabolic process;protein modification process;regulation of protein modification process;regulation of transport;response to stimulus;signal transduction;transmembrane transport;transport	cell part;cytoplasm;cytosol;extracellular organelle;membrane;organelle;vesicle		3D-structure;Acetylation;Completeproteome;Cytoplasm;Directproteinsequencing;Isomerase;Referenceproteome;Rotamase		PPIase_FKBP;PPIase_FKBP_dom	11.9507	8.48187	0.118519	5.37301e-05	1	1	3	0.000105538	1	9.47432	15.0629	0.000105538	1	12.9556	9.47432	15.0629	1	3	1.51138e-05	1	9.05936	14.5482	1.51138e-05	1	12.4505	9.05936	14.5482	1	11	5.89206e-05	1	9.76363	15.781	5.89206e-05	1	11.8212	9.76363	15.781	0.000142868	0.998714	1	8	0.000247877	1	8.88354	14.6573	0.000247877	1	12.4833	8.88354	14.6573	2	5	3.76549e-05	0.988536	8.78522	14.5612	3.76549e-05	0.988536	12.3859	8.78522	14.5612	1	8	0.000141499	0.999475	9.0158	16.2722	0.000141499	0.999475	12.3285	9.0158	16.2722	0.000119922	0.999698	1	6	9.32245e-05	1	10.8687	15.0603	9.32245e-05	1	12.909	10.8687	15.0603	1	21	0.000156898	0.999681	10.1251	17.0911	0.000156898	0.999681	13.4885	10.1251	17.0911	1	18	0.000111165	0.999496	10.0771	16.7043	0.000111165	0.999496	13.182	10.0771	16.7043	8.30311e-08	0.00117518	NaN	NaN	NaN	NaN	NaN	NaN	NaN	NaN	NaN	NaN	NaN	1	13	7.7336e-05	0.995787	9.79104	14.8438	7.7336e-05	0.995787	12.9655	9.79104	14.8438	1	8	1.72412e-05	0.995967	11.0581	16.395	1.72412e-05	0.995967	12.8098	11.0581	16.395	4.87414e-08	0.00145722	NaN	NaN	NaN	NaN	NaN	NaN	NaN	NaN	NaN	NaN	NaN	1	12	1.4944e-07	0.00554391	17.464	25.1072	1.4944e-07	0.00554391	22.7033	17.464	25.1072	1	8	5.84823e-05	1	9.44576	16.4152	5.84823e-05	1	12.6962	9.44576	16.4152	P62942	FKBP1A	Peptidyl-prolyl cis-trans isomerase FKBP1A	12.96	0.000105538		12.45	1.51138e-05		11.82	5.89206e-05		12.48	0.000247877		12.39;438.33	3.76548724477301E-05;4.75193692124791E-07	438.33	12.33	0.000141499		12.91	9.32245e-05		13.49	0.000156898		13.18	0.000111165		NaN	NaN	NaN	12.97	7.7336e-05		12.81	1.72412e-05		NaN	NaN	NaN	22.7	1.4944e-07		12.7	5.84823e-05
9.8234	9.77937	22.2811	13.5878	9.18262	9.19772	9.1144	22.1057	23.0781	22.7574	22.5204	23.6001	22.6033	22.8368	21.6759	23.3973	22.7313	22.7313	22.8741	21.8684	TRUE	FALSE	TRUE	FALSE	TRUE	FALSE	TRUE	FALSE	TRUE	FALSE	TRUE	FALSE	TRUE	FALSE	TRUE	FALSE	TRUE	FALSE	TRUE	FALSE	TRUE	FALSE	TRUE	FALSE	TRUE	FALSE	TRUE	FALSE	TRUE	FALSE	ADP-ribosylglycine;N6-acetyllysine;Phosphoserine	FALSE	FALSE	Lys-rich	ubiquitin	binding;cation binding;ion binding;metal ion binding;structural constituent of ribosome;structural molecule activity	alcohol metabolic process;biological regulation;biosynthetic process;carbohydrate metabolic process;catabolic process;cell cycle;cell death;cellular component assembly;cellular component disassembly;cellular component organization;cellular metabolic process;cellular nitrogen compound metabolic process;cellular process;death;detection of stimulus;DNA metabolic process;DNA repair;endosome transport;energy reserve metabolic process;establishment of localization;generation of precursor metabolites and energy;immune system process;ion transport;macromolecule metabolic process;macromolecule modification;membrane organization;metabolic process;mitotic cell cycle;mRNA metabolic process;nitrogen compound metabolic process;nucleobase-containing compound metabolic process;phosphorus metabolic process;polysaccharide metabolic process;primary metabolic process;protein maturation;protein metabolic process;protein modification by small protein conjugation or removal;protein modification process;protein phosphorylation;protein targeting;protein transport;proteolysis;proteolysis involved in cellular protein catabolic process;regulation of cell cycle;regulation of protein modification process;response to chemical stimulus;response to DNA damage stimulus;response to endogenous stimulus;response to stimulus;response to stress;rhythmic process;RNA catabolic process;RNA metabolic process;signal transduction;small molecule metabolic process;transcription initiation, DNA-dependent;translation;translational elongation;translational initiation;transmembrane transport;transport;vesicle-mediated transport;viral reproduction	cell part;cytoplasm;cytosol;extracellular organelle;intracellular non-membrane-bounded organelle;intracellular organelle;macromolecular complex;membrane;nucleolus;nucleoplasm;organelle;plasma membrane;ribonucleoprotein complex;small ribosomal subunit;vesicle	Ribosome	3D-structure;Acetylation;Completeproteome;Cytoplasm;Directproteinsequencing;Isopeptidebond;Metal-binding;Nucleus;Phosphoprotein;Referenceproteome;Ribonucleoprotein;Ribosomalprotein;Ublconjugation;Zinc;Zinc-finger	40S ribosomal subunit, cytoplasmic;Ribosome, cytoplasmic	Ribosomal_S27a;Ribosomal_zn-bd;Ubiquitin;Ubiquitin_CS;Ubiquitin-like;Ubiquitin-rel_dom	17.9649	10.2545	0.465385	0.000604609	0.250502	12	146	0.00127035	0.406359	8.16479	12.7686	0.000149546	0.055012	14.7164	12.7686	16.8107	12	151	0.000400928	0.190496	17.9029	26.8391	0.000208537	0.0755768	14.2365	12.4847	17.9029	5	202	0.000133167	0.0787358	11.8212	17.5618	0.000113366	0.0802698	21.7829	17.5618	26.1225	0.000752735	0.246493	10	196	0.00131482	0.331061	7.52966	12.4655	0.000314228	0.0703489	14.3312	12.4655	16.498	14	169	0.000931562	0.286109	7.43264	12.4395	0.000178642	0.0408365	14.2349	12.4395	16.4432	14	183	0.000914265	0.311239	17.8678	26.6291	0.000240137	0.0746676	14.0999	12.3455	17.8678	0.000494815	0.305112	5	213	0.000427813	0.252234	16.7413	27.072	4.84443e-05	0.0233676	14.707	13.0664	16.7413	15	198	0.000585423	0.333346	17.1089	26.5738	0.000165729	0.0648123	15.1542	13.4236	17.1089	12	210	0.000563682	0.309328	18.1361	27.5985	0.000100568	0.052759	14.7357	13.2892	18.1361	0.000597779	0.322053	10	228	0.000470423	0.218257	18.4306	27.0941	9.70116e-05	0.0445579	14.8328	12.2591	18.4306	7	191	0.000870585	0.265532	19.5319	25.5264	1.77924e-05	0.00430768	18.038	16.3775	19.5319	11	199	0.000844437	0.301549	17.6422	25.5828	0.000218698	0.052709	14.4158	12.8411	17.6422	0.000664944	0.271224	11	241	0.000979998	0.335275	20.6934	28.2381	0.000153397	0.0355337	19.1487	17.2866	20.6934	10	240	0.000640381	0.270349	17.4987	26.8554	0.000115704	0.0415122	15.619	13.9278	17.4987	8	268	0.00048748	0.210227	16.2891	25.8336	0.000130007	0.0320016	14.3595	12.7609	16.2891	P62979	RPS27A	40S ribosomal protein S27a;Ubiquitin;Ubiquitin-40S ribosomal protein S27a	9.78;14.72;22.69;29.36;36.26;48.47;80.17;125.57;151.73;190.5;245.62;327.67	0.00127034877980749;0.000149546364735874;0.000573671620430116;4.40598255673677E-05;4.67237785394837E-05;4.75196106392935E-05;7.32044615268795E-05;4.19674473167801E-05;3.63298911324897E-05;7.78670240018187E-05;4.70973732343947E-05;3.50929564194148E-05	14.72;22.69;29.36;36.26;48.47;80.17;125.57;151.73;190.5;245.62;327.67	14.24;22.28;31.15;38.11;47.56;55.65;68.73;88.31;102.43;147.39;186.97;382.63	0.000208537410609128;0.000400927767251475;3.78212354350899E-05;6.50989311623186E-05;5.90100889324671E-05;8.53638436203054E-05;5.01025206346931E-05;8.15827302966E-05;6.28891004029415E-05;0.000107162219962153;9.11633693790123E-05;1.42976941844151E-05	14.24;31.15;38.11;47.56;55.65;68.73;88.31;102.43;147.39;186.97;382.63	13.59;21.78;28.42;35.2;136.65	0.000133167211907941;0.000113365975977483;0.000114563277214021;3.56648173387717E-05;9.52011865317084E-05	21.78;28.42;35.2;136.65	9.2;14.33;22.72;29.67;39.1;51.8;76.02;129.99;160.34;271.82	0.0013148217748886;0.000314228353688521;0.000763914560867194;9.92460036053951E-05;7.14745751264772E-05;6.24462517869228E-05;8.46157077584675E-05;5.85067774615431E-05;4.58224309183916E-05;6.28266826062337E-05	14.33;22.72;29.67;39.1;51.8;76.02;129.99;160.34;271.82	9.11;14.23;24.87;31.84;36.64;41.29;48.62;62.72;70.11;79.06;97.27;114.9;175.21;309.13	0.000931561537608461;0.000178641805412703;0.000356834565121548;0.000108126139612629;6.97982484285652E-05;6.0136967444491E-05;8.31727582379954E-05;6.92835981661007E-05;0.000110456141170118;8.9700685399246E-05;8.72105145506357E-05;8.50576226980345E-05;0.000146813302857174;9.56043220166938E-05	14.23;24.87;31.84;36.64;41.29;48.62;62.72;70.11;79.06;97.27;114.9;175.21;309.13	10.69;14.1;22.11;35.83;40.68;45.72;50.99;57.02;67.01;80.39;99.08;117.44;141.44;198.66	0.000292437693351691;0.000240136686211222;0.000914264587491295;0.000108154038082664;7.43730310252525E-05;5.675165762835E-05;4.64454264854448E-05;4.53300143142192E-05;8.40608993757808E-05;0.000104513688791432;8.88124488375065E-05;0.000108581786073341;0.000107031911731317;0.000107498577079482	10.69;14.1;35.83;40.68;45.72;50.99;57.02;67.01;80.39;99.08;117.44;141.44;198.66	11.21;14.71;22.76;29.25;185.7	0.000410705390051098;4.84442568928468E-05;0.00042781255243114;6.95720820974317E-05;5.40867090269197E-05	11.21;14.71;29.25;185.7	10.44;15.15;22.52;28.47;34.33;38.4;46.92;59.98;66.81;75.55;86.28;119.89;149.56;207.51;324.26	0.000533219715046285;0.00016572923651465;0.00058542327835504;4.33741675579862E-05;2.71368844426023E-05;3.62314535257563E-05;2.56603609495257E-05;4.22582572505933E-05;3.48981790464441E-05;5.30648975458731E-05;6.56291661709583E-05;5.21447592612629E-05;8.17722752362168E-05;5.77185027042959E-05;2.6381089901652E-05	10.44;15.15;28.47;34.33;38.4;46.92;59.98;66.81;75.55;86.28;119.89;149.56;207.51;324.26	11.68;14.74;23.6;29.45;33.33;39.78;44.31;56.48;73.06;82.27;100.7;155.31	0.000513622449049236;0.000100568428214823;0.000563681991133297;4.37449570391056E-05;2.61314716190476E-05;4.75280738753561E-05;4.74688048990496E-05;4.62827936623501E-05;4.2928328300776E-05;3.24580074243256E-05;4.06255783558953E-05;8.18620147173492E-05	11.68;14.74;29.45;33.33;39.78;44.31;56.48;73.06;82.27;100.7;155.31	14.83;22.84;29.42;38.06;45.02;52.05;69.8;82.97;134.48;381.77	9.70116264945471E-05;0.000470422952498078;6.61273582843574E-05;4.59937835431545E-05;3.12828571889741E-05;4.80804501697771E-05;9.02967741157587E-05;6.61365192418718E-05;0.000113953541991972;4.17214337880774E-05	14.83;29.42;38.06;45.02;52.05;69.8;82.97;134.48;381.77	14.56;18.04;21.68;27.43;37.24;43.88;199.28	8.64379002302917E-05;1.77923802714303E-05;0.000870585057575813;9.99088365142905E-05;3.45297487012439E-05;5.69677993597835E-05;0.000160229409246095	14.56;18.04;27.43;37.24;43.88;199.28	14.42;23.4;27.29;35.29;39.31;43.74;68.32;88.23;121.88;185.91;240.11	0.000218697650686059;0.000844437331180172;0.000104746090772003;5.3065352039422E-05;3.94939898355905E-05;6.26546089745389E-05;7.88717660341626E-05;7.03069270559327E-05;9.26800303037815E-05;0.00016524486482671;0.00010718272543801	14.42;27.29;35.29;39.31;43.74;68.32;88.23;121.88;185.91;240.11	15.66;19.15;22.73;30.27;38.2;46.6;53.51;58.99;153.45;191.71;317.06	5.52527753545071E-05;0.00015339705347142;0.000979997572738259;0.000164852397759606;0.000120161843927152;8.99931031324301E-05;6.22262016293749E-05;5.15128880484315E-05;0.000151912629534499;0.000174712735180563;2.57389750292755E-05	15.66;19.15;30.27;38.2;46.6;53.51;58.99;153.45;191.71;317.06	15.62;22.87;28.69;38.93;45.54;55.17;63.58;70.97;100.71;199.93	0.00011570445274414;0.000640381032172514;0.000168900258024983;5.61500326738612E-05;8.93794579592549E-05;6.32811746921299E-05;7.7423879277817E-05;7.15596132073543E-05;9.960147017608E-05;0.00020197911455295	15.62;28.69;38.93;45.54;55.17;63.58;70.97;100.71;199.93	11.1;14.36;21.87;27.9;38.08;44.87;63.13;180.29	0.000293227948459514;0.000130007081401893;0.000487480281977981;0.00018597485351897;6.79302922571734E-05;5.43941406336663E-05;5.31194142510788E-05;0.000177252341438123	11.1;14.36;27.9;38.08;44.87;63.13;180.29
9.8234	9.77937	22.2811	28.4243	9.18262	9.19772	9.1144	22.1057	23.0781	22.7574	22.5204	23.6001	21.8446	NaN	21.6759	23.3973	21.8684	NaN	NaN	21.8684	FALSE	FALSE	FALSE	FALSE	FALSE	FALSE	TRUE	FALSE	TRUE	FALSE	TRUE	FALSE	TRUE	FALSE	TRUE	FALSE	TRUE	FALSE	NA	NA	TRUE	FALSE	TRUE	FALSE	NA	NA	NA	NA	TRUE	FALSE	ADP-ribosylglycine;N6,N6,N6-trimethyllysine;Phosphoserine	FALSE	FALSE		ubiquitin	structural constituent of ribosome;structural molecule activity	alcohol metabolic process;biological regulation;biosynthetic process;carbohydrate metabolic process;catabolic process;cell cycle;cell death;cellular component assembly;cellular component disassembly;cellular component organization;cellular metabolic process;cellular nitrogen compound metabolic process;cellular process;death;detection of stimulus;DNA metabolic process;DNA repair;endosome transport;energy reserve metabolic process;establishment of localization;generation of precursor metabolites and energy;immune system process;ion transport;macromolecule metabolic process;macromolecule modification;membrane organization;metabolic process;mitotic cell cycle;mRNA metabolic process;nitrogen compound metabolic process;nucleobase-containing compound metabolic process;phosphorus metabolic process;polysaccharide metabolic process;primary metabolic process;protein maturation;protein metabolic process;protein modification by small protein conjugation or removal;protein modification process;protein phosphorylation;protein targeting;protein transport;proteolysis;proteolysis involved in cellular protein catabolic process;regulation of cell cycle;regulation of protein modification process;response to chemical stimulus;response to DNA damage stimulus;response to endogenous stimulus;response to stimulus;response to stress;rhythmic process;RNA catabolic process;RNA metabolic process;signal transduction;small molecule metabolic process;transcription initiation, DNA-dependent;translation;translational elongation;translational initiation;transmembrane transport;transport;vesicle-mediated transport;viral reproduction	cell part;cytosol;extracellular organelle;intracellular non-membrane-bounded organelle;intracellular organelle;macromolecular complex;membrane;nucleoplasm;organelle;plasma membrane;ribonucleoprotein complex;ribosome;vesicle	Ribosome	3D-structure;Acetylation;Completeproteome;Cytoplasm;Directproteinsequencing;Isopeptidebond;Methylation;Nucleus;Phosphoprotein;Referenceproteome;Ribonucleoprotein;Ribosomalprotein;Ublconjugation	60S ribosomal subunit, cytoplasmic;Ribosome, cytoplasmic	Ribosomal_L40e;Ubiquitin;Ubiquitin_CS;Ubiquitin-like;Ubiquitin-rel_dom	14.7283	10.5135	0.366406	0.000604585	0.260379	12	139	0.0012703	0.417704	8.16479	12.8534	6.70601e-05	0.0276836	14.6982	12.8534	16.753	12	146	0.000400928	0.199134	17.8829	26.8391	8.20639e-05	0.0324895	14.2365	12.5533	17.8829	5	190	0.000114563	0.0626038	26.1225	30.8651	5.9385e-05	0.0375113	13.5692	11.8736	17.4793	0.000753213	0.260419	10	191	0.00131502	0.349354	7.52966	12.5548	9.97817e-05	0.0237441	14.3312	12.5548	16.4372	14	166	0.000931645	0.296408	7.43264	12.5472	3.20148e-05	0.00823107	14.2349	12.5472	16.3621	14	179	0.000914248	0.329568	17.7476	26.6291	2.5846e-05	0.0114537	14.118	12.4986	17.7476	0.000494769	0.311654	5	212	0.000427813	0.255175	16.6829	27.072	2.18334e-05	0.0114777	14.707	13.119	16.6829	15	196	0.000585308	0.346611	17.0377	26.5738	5.83538e-05	0.0245765	15.1712	13.521	17.0377	12	207	0.000563682	0.311847	18.1536	27.5985	7.38004e-05	0.0415277	14.7357	13.3045	18.1536	0.000634552	0.285926	NaN	NaN	NaN	NaN	NaN	NaN	NaN	NaN	NaN	NaN	NaN	7	187	0.000870585	0.26584	19.5319	25.5264	8.2845e-05	0.0268317	14.5641	12.9655	16.3775	11	195	0.000844165	0.302929	17.6244	25.5828	0.000197739	0.0480054	14.4158	12.8567	17.6244	0.00048748	0.207343	NaN	NaN	NaN	NaN	NaN	NaN	NaN	NaN	NaN	NaN	NaN	NaN	NaN	NaN	NaN	NaN	NaN	NaN	NaN	NaN	NaN	NaN	8	264	0.00048748	0.211086	16.2712	25.8336	0.00010746	0.0265255	14.3595	12.7609	16.2712	P62987	UBA52	60S ribosomal protein L40;Ubiquitin;Ubiquitin-60S ribosomal protein L40	9.78;14.7;22.69;29.36;36.26;48.47;80.17;125.57;151.73;190.5;245.62;327.67	0.00127029993846739;6.7060051643911E-05;0.000573671620430116;4.40598255673677E-05;4.67237785394837E-05;4.75196106392935E-05;7.32044615268795E-05;4.19674473167801E-05;3.63298911324897E-05;7.78670240018187E-05;4.70973732343947E-05;3.50929564194148E-05	14.7;22.69;29.36;36.26;48.47;80.17;125.57;151.73;190.5;245.62;327.67	14.24;22.28;31.15;38.11;47.56;55.65;68.73;88.31;102.43;147.39;186.97;382.63	8.20639352812065E-05;0.000400927767251475;3.78212354350899E-05;6.50989311623186E-05;5.90100889324671E-05;8.53638436203054E-05;5.01025206346931E-05;8.15827302966E-05;6.28891004029415E-05;0.000107162219962153;9.11633693790123E-05;1.42976941844151E-05	14.24;31.15;38.11;47.56;55.65;68.73;88.31;102.43;147.39;186.97;382.63	13.57;21.78;28.42;35.2;136.65	5.93849912459198E-05;0.000113348437938415;0.000114563277214021;3.56648173387717E-05;9.52011865317084E-05	13.57;21.78;35.2;136.65	9.2;14.33;22.72;29.67;39.1;51.8;76.02;129.99;160.34;271.82	0.00131502189928798;9.97816799459842E-05;0.000763914560867194;9.92460036053951E-05;7.14745751264772E-05;6.24462517869228E-05;8.46157077584675E-05;5.85067774615431E-05;4.58224309183916E-05;6.28266826062337E-05	14.33;22.72;29.67;39.1;51.8;76.02;129.99;160.34;271.82	9.11;14.23;24.87;31.84;36.64;41.29;48.62;62.72;70.11;79.06;97.27;114.9;175.21;309.13	0.000931644658478449;3.20148142873128E-05;0.000356834565121548;0.000108126139612629;6.97982484285652E-05;6.0136967444491E-05;8.31727582379954E-05;6.92835981661007E-05;0.000110456141170118;8.9700685399246E-05;8.72105145506357E-05;8.50576226980345E-05;0.000146813302857174;9.56043220166938E-05	14.23;24.87;31.84;36.64;41.29;48.62;62.72;70.11;79.06;97.27;114.9;175.21;309.13	10.69;14.12;22.11;35.83;40.68;45.72;50.99;57.02;67.01;80.39;99.08;117.44;141.44;198.66	0.000317880436544997;2.58459839694448E-05;0.000914247594743381;0.000108154038082664;7.43730310252525E-05;5.675165762835E-05;4.64454264854448E-05;4.53300143142192E-05;8.40608993757808E-05;0.000104513688791432;8.88124488375065E-05;0.000108581786073341;0.000107031911731317;0.000107498577079482	10.69;14.12;35.83;40.68;45.72;50.99;57.02;67.01;80.39;99.08;117.44;141.44;198.66	11.21;14.71;22.76;29.25;185.7	0.000411804711475297;2.18334445255012E-05;0.00042781255243114;6.95720820974317E-05;5.40867090269197E-05	11.21;14.71;29.25;185.7	10.44;15.17;22.52;28.47;34.33;38.4;46.92;59.98;66.81;75.55;86.28;119.89;149.56;207.51;324.26	0.00053392989338542;5.83538343571865E-05;0.000585308267404512;4.33741675579862E-05;2.71368844426023E-05;3.62314535257563E-05;2.56603609495257E-05;4.22582572505933E-05;3.48981790464441E-05;5.30648975458731E-05;6.56291661709583E-05;5.21447592612629E-05;8.17722752362168E-05;5.77185027042959E-05;2.6381089901652E-05	10.44;15.17;28.47;34.33;38.4;46.92;59.98;66.81;75.55;86.28;119.89;149.56;207.51;324.26	11.68;14.74;23.6;29.45;33.33;39.78;44.31;56.48;73.06;82.27;100.7;155.31	0.000517875204113219;7.38003837984587E-05;0.000563681991133297;4.37449570391056E-05;2.61314716190476E-05;4.75280738753561E-05;4.74688048990496E-05;4.62827936623501E-05;4.2928328300776E-05;3.24580074243256E-05;4.06255783558953E-05;8.18620147173492E-05	11.68;14.74;29.45;33.33;39.78;44.31;56.48;73.06;82.27;100.7;155.31	NaN	NaN	NaN	14.56;18.06;21.68;27.43;37.24;43.88;199.28	8.28449868622698E-05;1.77920167880255E-05;0.000870585057575813;9.99088365142905E-05;3.45297487012439E-05;5.69677993597835E-05;0.000160229409246095	14.56;18.06;27.43;37.24;43.88;199.28	14.42;23.4;27.29;35.29;39.31;43.74;68.32;88.23;121.88;185.91;240.11	0.000197738911992264;0.00084416485059445;0.000104640039870187;5.3065352039422E-05;3.94939898355905E-05;6.26546089745389E-05;7.88717660341626E-05;7.03069270559327E-05;9.26800303037815E-05;0.00016524486482671;0.00010718272543801	14.42;27.29;35.29;39.31;43.74;68.32;88.23;121.88;185.91;240.11	NaN	NaN	NaN	NaN	NaN	NaN	11.1;14.36;21.87;27.9;38.08;44.87;63.13;180.29	0.000298463023021276;0.000107459595933115;0.000487479629594663;0.00018597485351897;6.79302922571734E-05;5.43941406336663E-05;5.31194142510788E-05;0.000177252341438123	11.1;14.36;27.9;38.08;44.87;63.13;180.29
9.8234	9.77937	22.2811	28.4243	NaN	NaN	NaN	NaN	23.0781	22.7574	22.5204	23.6001	22.6033	22.8368	21.6759	23.3973	22.7313	22.7313	22.8741	21.8684	FALSE	FALSE	FALSE	TRUE	FALSE	TRUE	NA	NA	NA	NA	NA	NA	FALSE	TRUE	FALSE	FALSE	FALSE	TRUE	FALSE	TRUE	FALSE	FALSE	FALSE	FALSE	FALSE	TRUE	FALSE	TRUE	FALSE	FALSE	ADP-ribosylglycine;Phosphoserine	FALSE	FALSE		ubiquitin		alcohol metabolic process;anatomical structure development;anatomical structure morphogenesis;biological regulation;biosynthetic process;carbohydrate metabolic process;catabolic process;cell cycle;cell death;cell development;cellular component assembly;cellular component morphogenesis;cellular component movement;cellular component organization;cellular homeostasis;cellular ion homeostasis;cellular metabolic process;cellular nitrogen compound metabolic process;cellular process;cytoskeleton-dependent intracellular transport;death;detection of stimulus;developmental process;DNA metabolic process;DNA repair;endosome transport;energy reserve metabolic process;establishment of localization;generation of precursor metabolites and energy;homeostatic process;immune system process;ion transport;macromolecule metabolic process;macromolecule modification;membrane organization;metabolic process;mitotic cell cycle;multicellular organismal process;nitrogen compound metabolic process;nucleobase-containing compound metabolic process;phosphorus metabolic process;polysaccharide metabolic process;primary metabolic process;protein maturation;protein metabolic process;protein modification by small protein conjugation or removal;protein modification process;protein phosphorylation;proteolysis;proteolysis involved in cellular protein catabolic process;regulation of cell cycle;regulation of protein modification process;response to chemical stimulus;response to DNA damage stimulus;response to endogenous stimulus;response to stimulus;response to stress;rhythmic process;RNA metabolic process;signal transduction;small molecule metabolic process;transcription initiation, DNA-dependent;transmembrane transport;transport;vesicle-mediated transport;viral reproduction	cell body;cell part;cell projection;cytosol;extracellular organelle;intracellular membrane-bounded organelle;intracellular organelle;membrane;mitochondrion;neuron projection;neuronal cell body;nucleoplasm;organelle;plasma membrane;vesicle	Parkinson's disease	3D-structure;Completeproteome;Cytoplasm;Directproteinsequencing;Isopeptidebond;Nucleus;Phosphoprotein;Referenceproteome;Repeat;Ublconjugation		Ubiquitin;Ubiquitin_CS;Ubiquitin-like;Ubiquitin-rel_dom	25.7616	7.60412	0.268122	0.000604585	0.260379	12	139	0.0012703	0.417704	8.16479	12.8534	0.000573672	0.204878	22.6862	16.753	25.1854	12	146	0.000400928	0.199134	17.8829	26.8391	0.000400928	0.199134	22.2811	17.8829	26.8391	5	190	0.000114563	0.0626038	26.1225	30.8651	0.000114563	0.0626038	28.4243	26.1225	30.8651	NaN	NaN	NaN	NaN	NaN	NaN	NaN	NaN	NaN	NaN	NaN	NaN	NaN	NaN	NaN	NaN	NaN	NaN	NaN	NaN	NaN	NaN	NaN	NaN	NaN	NaN	NaN	NaN	NaN	NaN	NaN	NaN	NaN	NaN	NaN	0.000494769	0.312087	5	211	0.000427813	0.255303	16.6829	27.072	0.000427813	0.255303	22.7574	16.6829	27.072	15	188	0.000585308	0.346995	17.0377	26.5738	4.33742e-05	0.0336825	28.4724	26.5738	32.3797	12	203	0.000563682	0.31263	18.1536	27.5985	0.000563682	0.31263	23.6001	18.1536	27.5985	0.00059772	0.323802	10	222	0.000470423	0.220367	16.9711	27.0941	0.000470423	0.220367	22.8368	16.9711	27.0941	7	186	0.000870585	0.265841	19.5319	25.5264	9.99088e-05	0.0364001	27.4318	25.5264	33.2548	11	191	0.000844165	0.302965	17.6244	25.5828	0.00010464	0.0448989	27.2854	25.5828	33.2234	0.000664944	0.27339	11	227	0.000979998	0.338578	20.6934	28.2381	0.000979998	0.338578	22.7313	20.6934	28.2381	10	233	0.000640381	0.272276	17.464	26.8554	0.000640381	0.272276	22.8741	17.464	26.8554	8	258	0.00048748	0.211384	16.2712	25.8336	0.000185975	0.0841614	27.8953	25.8336	33.8516	P0CG47	UBB	Polyubiquitin-B;Ubiquitin	9.78;14.7;22.69;29.36;36.26;48.47;80.17;125.57;151.73;190.5;245.62;327.67	0.00127029993846739;6.7060051643911E-05;0.000573671620430116;4.40598255673677E-05;4.67237785394837E-05;4.75196106392935E-05;7.32044615268795E-05;4.19674473167801E-05;3.63298911324897E-05;7.78670240018187E-05;4.70973732343947E-05;3.50929564194148E-05	14.7;22.69;29.36;36.26;48.47;80.17;125.57;151.73;190.5;245.62;327.67	14.24;22.28;31.15;38.11;47.56;55.65;68.73;88.31;102.43;147.39;186.97;382.63	8.20639352812065E-05;0.000400927767251475;3.78212354350899E-05;6.50989311623186E-05;5.90100889324671E-05;8.53638436203054E-05;5.01025206346931E-05;8.15827302966E-05;6.28891004029415E-05;0.000107162219962153;9.11633693790123E-05;1.42976941844151E-05	14.24;31.15;38.11;47.56;55.65;68.73;88.31;102.43;147.39;186.97;382.63	13.57;21.78;28.42;35.2;136.65	5.93849912459198E-05;0.000113348437938415;0.000114563277214021;3.56648173387717E-05;9.52011865317084E-05	13.57;21.78;35.2;136.65	NaN	NaN	NaN	NaN	NaN	NaN	NaN	NaN	NaN	11.21;14.71;22.76;29.25;185.7	0.000410705390051098;2.18334445255012E-05;0.00042781255243114;6.95720820974317E-05;5.40867090269197E-05	11.21;14.71;29.25;185.7	10.44;15.17;22.52;28.47;34.33;38.4;46.92;59.98;66.81;75.55;86.28;119.89;149.56;207.51;324.26	0.000533219715046285;5.83392450449819E-05;0.000585308267404512;4.33741675579862E-05;2.71368844426023E-05;3.62314535257563E-05;2.56603609495257E-05;4.22582572505933E-05;3.48981790464441E-05;5.30648975458731E-05;6.56291661709583E-05;5.21447592612629E-05;8.17722752362168E-05;5.77185027042959E-05;2.6381089901652E-05	10.44;15.17;28.47;34.33;38.4;46.92;59.98;66.81;75.55;86.28;119.89;149.56;207.51;324.26	11.68;14.74;23.6;29.45;33.33;39.78;44.31;56.48;73.06;82.27;100.7;155.31	0.000513620456124394;7.37630676890159E-05;0.000563681991133297;4.37449570391056E-05;2.61314716190476E-05;4.75280738753561E-05;4.74688048990496E-05;4.62827936623501E-05;4.2928328300776E-05;3.24580074243256E-05;4.06255783558953E-05;8.18620147173492E-05	11.68;14.74;29.45;33.33;39.78;44.31;56.48;73.06;82.27;100.7;155.31	14.83;22.84;29.42;38.06;45.02;52.05;69.8;82.97;134.48;381.77	7.31579213379358E-05;0.000470422952498078;6.61273582843574E-05;4.59937835431545E-05;3.12828571889741E-05;4.80804501697771E-05;9.02967741157587E-05;6.61365192418718E-05;0.000113953541991972;4.17214337880774E-05	14.83;29.42;38.06;45.02;52.05;69.8;82.97;134.48;381.77	14.56;18.06;21.68;27.43;37.24;43.88;199.28	8.28449868622698E-05;1.77920167880255E-05;0.000870585057575813;9.99088365142905E-05;3.45297487012439E-05;5.69677993597835E-05;0.000160229409246095	14.56;18.06;27.43;37.24;43.88;199.28	14.42;23.4;27.29;35.29;39.31;43.74;68.32;88.23;121.88;185.91;240.11	0.000197731872248123;0.00084416485059445;0.000104640039870187;5.3065352039422E-05;3.94939898355905E-05;6.26546089745389E-05;7.88717660341626E-05;7.03069270559327E-05;9.26800303037815E-05;0.00016524486482671;0.00010718272543801	14.42;27.29;35.29;39.31;43.74;68.32;88.23;121.88;185.91;240.11	15.58;19.15;22.73;30.27;38.2;46.6;53.51;58.99;153.45;191.71;317.06	2.48930435686121E-05;0.000153115978630327;0.000979997572738259;0.000164852397759606;0.000120161843927152;8.99931031324301E-05;6.22262016293749E-05;5.15128880484315E-05;0.000151912629534499;0.000174712735180563;2.57389750292755E-05	15.58;19.15;30.27;38.2;46.6;53.51;58.99;153.45;191.71;317.06	15.59;22.87;28.69;38.93;45.54;55.17;63.58;70.97;100.71;199.93	8.63476390985414E-05;0.000640381032172514;0.000168900258024983;5.61500326738612E-05;8.93794579592549E-05;6.32811746921299E-05;7.7423879277817E-05;7.15596132073543E-05;9.960147017608E-05;0.00020197911455295	15.59;28.69;38.93;45.54;55.17;63.58;70.97;100.71;199.93	11.1;14.36;21.87;27.9;38.08;44.87;63.13;180.29	0.000293216612971847;0.000107388327373573;0.000487479629594663;0.00018597485351897;6.79302922571734E-05;5.43941406336663E-05;5.31194142510788E-05;0.000177252341438123	11.1;14.36;27.9;38.08;44.87;63.13;180.29
9.8234	9.77937	22.2811	28.4243	NaN	NaN	NaN	NaN	23.0781	22.7574	22.5204	23.6001	22.6033	22.8368	21.6759	23.3973	22.7313	22.7313	22.8741	21.8684	FALSE	FALSE	FALSE	FALSE	FALSE	FALSE	NA	NA	NA	NA	NA	NA	FALSE	FALSE	FALSE	FALSE	FALSE	FALSE	FALSE	FALSE	FALSE	FALSE	FALSE	FALSE	FALSE	FALSE	FALSE	FALSE	FALSE	FALSE	ADP-ribosylglycine;Phosphoserine	FALSE	FALSE		ubiquitin	binding;enzyme binding;protease binding;protein binding	alcohol metabolic process;anatomical structure development;biological regulation;biosynthetic process;carbohydrate metabolic process;catabolic process;cell cycle;cell death;cell development;cellular component assembly;cellular component organization;cellular homeostasis;cellular metabolic process;cellular nitrogen compound metabolic process;cellular process;death;detection of stimulus;developmental process;DNA metabolic process;DNA repair;endosome transport;energy reserve metabolic process;establishment of localization;generation of precursor metabolites and energy;homeostatic process;immune system process;ion transport;macromolecule metabolic process;macromolecule modification;membrane organization;metabolic process;mitotic cell cycle;multicellular organismal process;nitrogen compound metabolic process;nucleobase-containing compound metabolic process;phosphorus metabolic process;polysaccharide metabolic process;primary metabolic process;protein maturation;protein metabolic process;protein modification by small protein conjugation or removal;protein modification process;protein phosphorylation;proteolysis;proteolysis involved in cellular protein catabolic process;regulation of cell cycle;regulation of protein modification process;response to chemical stimulus;response to DNA damage stimulus;response to endogenous stimulus;response to stimulus;response to stress;rhythmic process;RNA metabolic process;signal transduction;small molecule metabolic process;transcription initiation, DNA-dependent;transmembrane transport;transport;vesicle-mediated transport;viral reproduction	cell part;cytosol;extracellular organelle;membrane;nucleoplasm;organelle;plasma membrane;vesicle	PPAR signaling pathway	3D-structure;Completeproteome;Cytoplasm;Directproteinsequencing;Isopeptidebond;Nucleus;Phosphoprotein;Referenceproteome;Repeat;Ublconjugation		Ubiquitin;Ubiquitin_CS;Ubiquitin-like;Ubiquitin-rel_dom	77.0386	7.93865	0.271095	0.000604585	0.260379	12	139	0.0012703	0.417704	8.16479	12.8534	7.32045e-05	0.043457	80.1735	74.5215	85.6608	12	146	0.000400928	0.199134	17.8829	26.8391	5.01025e-05	0.0308288	68.735	61.7651	72.8895	5	190	0.000114563	0.0626038	26.1225	30.8651	3.56648e-05	0.033552	35.2025	30.8651	37.5847	NaN	NaN	NaN	NaN	NaN	NaN	NaN	NaN	NaN	NaN	NaN	NaN	NaN	NaN	NaN	NaN	NaN	NaN	NaN	NaN	NaN	NaN	NaN	NaN	NaN	NaN	NaN	NaN	NaN	NaN	NaN	NaN	NaN	NaN	NaN	0.000494769	0.312087	5	211	0.000427813	0.255303	16.6829	27.072	6.95721e-05	0.0798205	29.2489	27.072	38.1892	15	188	0.000585308	0.346995	17.0377	26.5738	5.30649e-05	0.0268716	75.5455	70.6903	80.2723	12	203	0.000563682	0.31263	18.1536	27.5985	4.29283e-05	0.0497379	73.0614	65.6131	77.72	0.00059772	0.323802	10	222	0.000470423	0.220367	16.9711	27.0941	6.61365e-05	0.071864	82.9701	74.0446	89.3854	7	186	0.000870585	0.265841	19.5319	25.5264	5.69678e-05	0.0335768	43.8788	41.2518	48.095	11	191	0.000844165	0.302965	17.6244	25.5828	7.88718e-05	0.0269513	68.3229	64.6832	72.751	0.000664944	0.27339	11	227	0.000979998	0.338578	20.6934	28.2381	5.15129e-05	0.0148791	58.9892	56.3226	62.1262	10	233	0.000640381	0.272276	17.464	26.8554	7.15596e-05	0.0434744	70.9732	66.9833	82.9297	8	258	0.00048748	0.211384	16.2712	25.8336	5.31194e-05	0.0483232	63.1302	54.1877	66.8786	P0CG48	UBC	Polyubiquitin-C;Ubiquitin	9.78;14.7;22.69;29.36;36.26;48.47;80.17;125.57;151.73;190.5;245.62;327.67	0.00127029993846739;6.7060051643911E-05;0.000573671620430116;4.40598255673677E-05;4.67237785394837E-05;4.75196106392935E-05;7.32044615268795E-05;4.19674473167801E-05;3.63298911324897E-05;7.78670240018187E-05;4.70973732343947E-05;3.50929564194148E-05	14.7;22.69;29.36;36.26;48.47;80.17;125.57;151.73;190.5;245.62;327.67	14.24;22.28;31.15;38.11;47.56;55.65;68.73;88.31;102.43;147.39;186.97;382.63	8.20639352812065E-05;0.000400927767251475;3.78212354350899E-05;6.50989311623186E-05;5.90100889324671E-05;8.53638436203054E-05;5.01025206346931E-05;8.15827302966E-05;6.28891004029415E-05;0.000107162219962153;9.11633693790123E-05;1.42976941844151E-05	14.24;31.15;38.11;47.56;55.65;68.73;88.31;102.43;147.39;186.97;382.63	13.57;21.78;28.42;35.2;136.65	5.93849912459198E-05;0.000113348437938415;0.000114563277214021;3.56648173387717E-05;9.52011865317084E-05	13.57;21.78;35.2;136.65	NaN	NaN	NaN	NaN	NaN	NaN	NaN	NaN	NaN	11.21;14.71;22.76;29.25;185.7	0.000410705390051098;2.18334445255012E-05;0.00042781255243114;6.95720820974317E-05;5.40867090269197E-05	11.21;14.71;29.25;185.7	10.44;15.17;22.52;28.47;34.33;38.4;46.92;59.98;66.81;75.55;86.28;119.89;149.56;207.51;324.26	0.000533219715046285;5.83392450449819E-05;0.000585308267404512;4.33741675579862E-05;2.71368844426023E-05;3.62314535257563E-05;2.56603609495257E-05;4.22582572505933E-05;3.48981790464441E-05;5.30648975458731E-05;6.56291661709583E-05;5.21447592612629E-05;8.17722752362168E-05;5.77185027042959E-05;2.6381089901652E-05	10.44;15.17;28.47;34.33;38.4;46.92;59.98;66.81;75.55;86.28;119.89;149.56;207.51;324.26	11.68;14.74;23.6;29.45;33.33;39.78;44.31;56.48;73.06;82.27;100.7;155.31	0.000513620456124394;7.37630676890159E-05;0.000563681991133297;4.37449570391056E-05;2.61314716190476E-05;4.75280738753561E-05;4.74688048990496E-05;4.62827936623501E-05;4.2928328300776E-05;3.24580074243256E-05;4.06255783558953E-05;8.18620147173492E-05	11.68;14.74;29.45;33.33;39.78;44.31;56.48;73.06;82.27;100.7;155.31	14.83;22.84;29.42;38.06;45.02;52.05;69.8;82.97;134.48;381.77	7.31579213379358E-05;0.000470422952498078;6.61273582843574E-05;4.59937835431545E-05;3.12828571889741E-05;4.80804501697771E-05;9.02967741157587E-05;6.61365192418718E-05;0.000113953541991972;4.17214337880774E-05	14.83;29.42;38.06;45.02;52.05;69.8;82.97;134.48;381.77	14.56;18.06;21.68;27.43;37.24;43.88;199.28	8.28449868622698E-05;1.77920167880255E-05;0.000870585057575813;9.99088365142905E-05;3.45297487012439E-05;5.69677993597835E-05;0.000160229409246095	14.56;18.06;27.43;37.24;43.88;199.28	14.42;23.4;27.29;35.29;39.31;43.74;68.32;88.23;121.88;185.91;240.11	0.000197731872248123;0.00084416485059445;0.000104640039870187;5.3065352039422E-05;3.94939898355905E-05;6.26546089745389E-05;7.88717660341626E-05;7.03069270559327E-05;9.26800303037815E-05;0.00016524486482671;0.00010718272543801	14.42;27.29;35.29;39.31;43.74;68.32;88.23;121.88;185.91;240.11	15.58;19.15;22.73;30.27;38.2;46.6;53.51;58.99;153.45;191.71;317.06	2.48930435686121E-05;0.000153115978630327;0.000979997572738259;0.000164852397759606;0.000120161843927152;8.99931031324301E-05;6.22262016293749E-05;5.15128880484315E-05;0.000151912629534499;0.000174712735180563;2.57389750292755E-05	15.58;19.15;30.27;38.2;46.6;53.51;58.99;153.45;191.71;317.06	15.59;22.87;28.69;38.93;45.54;55.17;63.58;70.97;100.71;199.93	8.63476390985414E-05;0.000640381032172514;0.000168900258024983;5.61500326738612E-05;8.93794579592549E-05;6.32811746921299E-05;7.7423879277817E-05;7.15596132073543E-05;9.960147017608E-05;0.00020197911455295	15.59;28.69;38.93;45.54;55.17;63.58;70.97;100.71;199.93	11.1;14.36;21.87;27.9;38.08;44.87;63.13;180.29	0.000293216612971847;0.000107388327373573;0.000487479629594663;0.00018597485351897;6.79302922571734E-05;5.43941406336663E-05;5.31194142510788E-05;0.000177252341438123	11.1;14.36;27.9;38.08;44.87;63.13;180.29
24.4173	24.8555	24.4378	23.9491	24.7086	25.0314	27.2344	24.2735	25.2591	24.8898	24.5148	25.523	25.3291	24.9826	25.449	25.3686	24.7589	24.5526	24.7377	25.7118	TRUE	TRUE	TRUE	TRUE	TRUE	TRUE	TRUE	TRUE	TRUE	TRUE	TRUE	TRUE	TRUE	TRUE	TRUE	TRUE	TRUE	TRUE	TRUE	TRUE	TRUE	TRUE	TRUE	TRUE	TRUE	TRUE	TRUE	TRUE	TRUE	TRUE	N6-acetyllysine;N-acetylmethionine;Phosphothreonine	FALSE	FALSE			binding;binding, bridging;cytokine receptor binding;enzyme binding;ephrin receptor binding;epidermal growth factor receptor binding;growth factor receptor binding;identical protein binding;insulin receptor substrate binding;kinase binding;neurotrophin receptor binding;neurotrophin TRK receptor binding;neurotrophin TRKA receptor binding;protein binding;protein binding, bridging;protein domain specific binding;protein kinase binding;receptor binding;SH3 domain binding;SH3/SH2 adaptor activity;signaling adaptor activity	aging;anatomical structure formation involved in morphogenesis;anatomical structure morphogenesis;biological regulation;cell activation;cell communication;cell motility;cell-cell signaling;cellular component assembly;cellular component movement;cellular component organization;cellular membrane organization;cellular metabolic process;cellular process;coagulation;developmental process;endocytosis;establishment of localization;immune system process;locomotion;macromolecular complex assembly;macromolecule metabolic process;membrane invagination;membrane organization;metabolic process;multicellular organismal process;protein complex assembly;regulation of body fluid levels;regulation of organelle organization;response to abiotic stimulus;response to chemical stimulus;response to DNA damage stimulus;response to endogenous stimulus;response to external stimulus;response to stimulus;response to stress;signal transduction;signaling;transport;vesicle-mediated transport;viral reproduction	cell part;cytoplasm;cytosol;endosome;extracellular organelle;Golgi apparatus;intracellular membrane-bounded organelle;intracellular non-membrane-bounded organelle;intracellular organelle;macromolecular complex;membrane;nucleolus;nucleoplasm;nucleus;organelle;plasma membrane;protein complex;vesicle	Acute myeloid leukemia;B cell receptor signaling pathway;Chemokine signaling pathway;Chronic myeloid leukemia;Dorso-ventral axis formation;Endometrial cancer;ErbB signaling pathway;Fc epsilon RI signaling pathway;Focal adhesion;Gap junction;Glioma;GnRH signaling pathway;Hepatitis C;Insulin signaling pathway;Jak-STAT signaling pathway;MAPK signaling pathway;MAPK signaling pathway - fly;Natural killer cell mediated cytotoxicity;Neurotrophin signaling pathway;Non-small cell lung cancer;Osteoclast differentiation;Pathways in cancer;Prostate cancer;Renal cell carcinoma;T cell receptor signaling pathway	3D-structure;Acetylation;Alternativesplicing;Completeproteome;Cytoplasm;Directproteinsequencing;Endosome;Golgiapparatus;Host-virusinteraction;Nucleus;Phosphoprotein;Referenceproteome;Repeat;SH2domain;SH3domain	BCR-ABL (p185 fusion protein)-GRB2 complex;BCR-ABL (p210 fusion protein)-GRB2 complex;BCR-ABL (p210 fusion protein)-GRB2-SOS1 complex;Cbl-SLP-76-Grb2 complex, Fc receptor gamma-R1 stimulated;CIN85 complex (CIN85, CRK, BCAR1, CBL, PIK3R1, GRB2, SOS1);EGFR-CBL-GRB2 complex;GRB2-SHP-2 complex, PDGF stimulated;Grb2-Sos complex, Fc receptor gamma-R1 stimulated;ITGA6-ITGB4-SHC1-GRB2 complex;LAT-GRB2 complex, Fyn-mLck(KA) or Syk kinase activated;LAT-PLC-gamma-1-p85-GRB2-CBL-VAV-SLP-76 signaling complex, C305 activated;LAT-PLC-gamma-1-p85-GRB2-SOS signaling complex, C305 activated;PLC-gamma-2-SLP-76-Lyn-Grb2 complex;SHC-GRB2 complex;SLP-76-Cbl-Grb2-Shc complex, Fc receptor gamma-R1 stimulated;Sos1-Grb2 complex	Grb2;SH2;SH3_domain	25.2064	6.25112	0.141014	5.89606e-05	1	1	8	6.40809e-05	1	22.2379	27.5009	6.40809e-05	1	24.8555	22.2379	27.5009	1	6	5.94348e-05	1	21.8303	27.0411	5.94348e-05	1	24.4378	21.8303	27.0411	1	9	7.22818e-05	1	21.324	26.5504	7.22818e-05	1	23.9491	21.324	26.5504	0.000123327	1	1	10	0.000209762	1	20.081	27.7594	0.000209762	1	25.0314	20.081	27.7594	1	13	0.000190286	1	22.1936	29.9751	0.000190286	1	27.2344	22.1936	29.9751	1	14	0.000189342	1	19.5418	29.2165	0.000189342	1	24.2735	19.5418	29.2165	7.94878e-05	1	1	20	5.98772e-05	0.997464	20.312	29.7118	5.98772e-05	0.997464	24.8898	20.312	29.7118	1	28	8.71658e-05	0.999117	22.0603	28.7105	8.71658e-05	0.999117	24.5148	22.0603	28.7105	1	25	9.53816e-05	0.985042	23.277	27.8554	9.53816e-05	0.985042	25.523	23.277	27.8554	0.000192692	0.999607	1	35	0.000122896	0.99864	16.373	29.7102	0.000122896	0.99864	24.9826	16.373	29.7102	1	38	0.000136423	0.995975	19.696	35.6936	0.000136423	0.995975	25.449	19.696	35.6936	1	28	0.000295674	0.997659	23.0907	29.6549	0.000295674	0.997659	25.3686	23.0907	29.6549	9.65547e-05	0.996989	1	25	0.000113787	0.993788	22.3821	30.6367	0.000113787	0.993788	24.5526	22.3821	30.6367	1	25	9.67889e-05	0.996242	20.9239	31.1173	9.67889e-05	0.996242	24.7377	20.9239	31.1173	1	37	0.000123565	0.999265	21.4168	30.242	0.000123565	0.999265	25.7118	21.4168	30.242	P62993	GRB2	Growth factor receptor-bound protein 2	24.86	6.40809e-05		24.44	5.94348e-05		23.95	7.22818e-05		25.03	0.000209762		27.23	0.000190286		24.27	0.000189342		24.89	5.98772e-05		24.51	8.71658e-05		25.52	9.53816e-05		24.98	0.000122896		25.45	0.000136423		25.37	0.000295674		24.55	0.000113787		24.74	9.67889e-05		25.71	0.000123565
40.6424	41.0556	40.4387	41.5857	40.9975	39.5876	43.6846	40.6771	40.1414	40.295	40.4381	39.785	40.5417	40.4306	41.3555	41.3643	40.1157	40.2183	39.0963	40.3354	TRUE	FALSE	TRUE	TRUE	TRUE	FALSE	TRUE	TRUE	TRUE	FALSE	TRUE	FALSE	TRUE	TRUE	TRUE	TRUE	TRUE	TRUE	TRUE	FALSE	TRUE	FALSE	TRUE	FALSE	TRUE	TRUE	TRUE	TRUE	TRUE	TRUE	Asymmetric dimethylarginine;Dimethylated arginine;N-acetylserine;Omega-N-methylarginine;Phosphoserine;Phosphothreonine	FALSE	FALSE	Arg/Ser-rich	SUMO2	binding;mRNA binding;nucleic acid binding;nucleotide binding;RNA binding	biological regulation;cellular metabolic process;cellular nitrogen compound metabolic process;cellular process;macromolecule metabolic process;metabolic process;mRNA metabolic process;mRNA processing;nitrogen compound metabolic process;nucleobase-containing compound metabolic process;primary metabolic process;response to chemical stimulus;response to oxidative stress;response to stimulus;response to stress;RNA metabolic process;RNA processing;RNA splicing	cell part;intracellular membrane-bounded organelle;intracellular organelle;nucleus;organelle	Spliceosome	3D-structure;Acetylation;Activator;Alternativesplicing;Completeproteome;Directproteinsequencing;Methylation;mRNAprocessing;mRNAsplicing;Nucleus;Phosphoprotein;Referenceproteome;Repressor;RNA-binding	Spliceosome;SRm160/300 complex;TRA2B1-SRp30c-SRp55 complex	Nucleotide-bd_a/b_plait;RRM_dom	33.6657	11.7288	0.681944	0.000304251	0.964752	3	26	0.000336954	0.969312	31.283	44.059	4.58169e-06	0.0135961	27.1193	24.9213	31.283	2	22	0.000474074	0.982715	33.2629	45.7133	0.000474074	0.982715	40.4387	33.2629	45.7133	3	56	0.000115202	0.916141	32.9609	46.6728	6.0224e-06	0.0500144	28.4469	26.1675	32.9609	0.000165719	0.973984	2	25	0.000165797	0.97577	34.0168	47.1587	0.000165797	0.97577	39.5876	34.0168	47.1587	2	25	0.00021723	0.986243	38.6773	49.1457	2.52333e-06	0.00808946	27.2577	24.4605	29.7399	3	23	0.000209762	0.95372	33.1662	43.6353	2.45053e-06	0.0125757	28.8703	26.6291	33.1662	0.000152483	0.957872	2	41	0.000131893	0.973065	31.5208	47.3952	0.000131893	0.973065	40.295	31.5208	47.3952	2	48	0.00014926	0.949789	34.3866	42.9161	0.00014926	0.949789	40.4382	34.3866	42.9161	2	55	0.000194455	0.939572	37.3083	46.8989	0.000194455	0.939572	39.785	37.3083	46.8989	0.000143704	0.869353	3	64	0.00025572	0.905211	33.9353	49.9508	8.70961e-06	0.0717503	29.2912	24.9177	33.9353	3	76	6.12456e-05	0.768466	35.1521	48.1177	3.78235e-06	0.0644103	29.3933	27.2366	35.1521	3	70	0.00012931	0.88356	35.2944	48.4415	3.33385e-06	0.028086	31.3248	29.2387	35.2944	0.000188986	0.958654	2	72	0.000185564	0.941128	28.392	51.6602	0.000185564	0.941128	40.2183	28.392	51.6602	2	76	0.000242434	0.973445	32.8173	53.151	0.000242434	0.973445	39.0963	32.8173	53.151	2	60	0.000227731	0.956359	31.9186	47.3863	0.000227731	0.956359	40.3354	31.9186	47.3863	P62995	TRA2B	Transformer-2 protein homolog beta	22.69;27.12;41.06	7.81602054584003E-06;4.5816941008722E-06;0.000336954450730095	22.69;27.12	24.42;40.44	7.96130943867523E-06;0.000474073653529542	24.42	23.95;28.45;41.59	5.26856660029279E-06;6.02240060434659E-06;0.000115201927014335	23.95;28.45	22.77;39.59	5.45438853210564E-06;0.000165797209550512	22.77	27.26;43.68	2.52333416676658E-06;0.00021723009146021	27.26	24.23;28.87;40.68	7.72531587220175E-06;2.45052512455389E-06;0.000209761653510823	24.23;28.87	22.84;40.29	1.74359528228484E-06;0.000131892599222785	22.84	24.38;40.44	4.28787205702939E-06;0.00014926002925352	24.38	23.58;39.78	6.02549978405848E-06;0.000194454992314746	23.58	22.9;29.29;40.43	4.81732940019065E-06;8.70960525222132E-06;0.000255719692093333	22.9;29.29	23.55;29.39;41.36	1.90939477899177E-05;3.78235462196314E-06;6.12456060306297E-05	23.55;29.39	23.44;31.32;41.36	1.34731293459912E-05;3.33384608007572E-06;0.000129309949193501	23.44;31.32	24.5;40.22	8.86150476654129E-06;0.000185564399021283	24.5	22.87;39.1	3.754577021719E-06;0.000242433819820075	22.87	23.76;40.34	1.01075462045488E-05;0.000227730996129956	23.76
20.266	20.5766	20.1582	19.5766	20.365	20.5184	22.643	19.9792	20.7495	20.52	20.5795	21.643	20.6937	20.7352	19.8972	21.3826	19.5005	19.1312	19.3003	19.8457	TRUE	TRUE	TRUE	TRUE	TRUE	TRUE	TRUE	TRUE	TRUE	TRUE	TRUE	TRUE	TRUE	TRUE	TRUE	TRUE	TRUE	TRUE	TRUE	TRUE	TRUE	TRUE	TRUE	TRUE	TRUE	TRUE	TRUE	TRUE	TRUE	TRUE	ADP-ribosylasparagine;Cysteine methyl ester;O-AMP-threonine;O-AMP-tyrosine;Phosphoserine	FALSE	FALSE		ubiquitin	binding;catalytic activity;enzyme binding;GDP-dissociation inhibitor binding;GTP binding;GTPase activity;guanyl nucleotide binding;guanyl ribonucleotide binding;hydrolase activity;hydrolase activity, acting on acid anhydrides;hydrolase activity, acting on acid anhydrides, in phosphorus-containing anhydrides;nucleoside-triphosphatase activity;nucleotide binding;protein binding;purine nucleotide binding;purine ribonucleoside triphosphate binding;purine ribonucleotide binding;pyrophosphatase activity;Rho GDP-dissociation inhibitor binding;ribonucleotide binding;thioesterase binding	anatomical structure morphogenesis;biological adhesion;biological regulation;cell activation;cell adhesion;cell differentiation;cell junction organization;cell morphogenesis;cell motility;cell proliferation;cellular component assembly;cellular component morphogenesis;cellular component movement;cellular component organization;cellular localization;cellular macromolecular complex assembly;cellular membrane organization;cellular process;coagulation;cytoskeleton organization;developmental process;homeostatic process;immune system process;localization;locomotion;macromolecular complex assembly;membrane invagination;membrane organization;metabolic process;multicellular organismal process;organelle organization;plasma membrane organization;protein complex assembly;protein polymerization;regulation of body fluid levels;regulation of DNA metabolic process;regulation of organelle organization;regulation of protein modification process;regulation of transport;response to abiotic stimulus;response to chemical stimulus;response to external stimulus;response to osmotic stress;response to stimulus;response to stress;signal transduction;viral reproduction	cell part;cell projection;cytoplasm;cytoplasmic membrane-bounded vesicle;cytosol;extracellular organelle;intracellular membrane-bounded organelle;intracellular organelle;membrane;organelle;plasma membrane;vesicle	Adherens junction;Amyotrophic lateral sclerosis (ALS);Axon guidance;B cell receptor signaling pathway;Bacterial invasion of epithelial cells;Chemokine signaling pathway;Colorectal cancer;Epithelial cell signaling in Helicobacter pylori infection;Fc epsilon RI signaling pathway;Fc gamma R-mediated phagocytosis;Focal adhesion;Leukocyte transendothelial migration;MAPK signaling pathway;Natural killer cell mediated cytotoxicity;Neurotrophin signaling pathway;Osteoclast differentiation;Pancreatic cancer;Pancreatic secretion;Pathways in cancer;Phagosome;Regulation of actin cytoskeleton;Renal cell carcinoma;Shigellosis;Toll-like receptor signaling pathway;VEGF signaling pathway;Viral myocarditis;Wnt signaling pathway	3D-structure;ADP-ribosylation;Alternativesplicing;Cellmembrane;Completeproteome;Cytoplasm;GTP-binding;Isopeptidebond;Lipoprotein;Membrane;Methylation;Nucleotide-binding;Phosphoprotein;Polymorphism;Prenylation;Referenceproteome;Ublconjugation	APC-IQGAP1-Rac1 complex;ELMO1-DOCK1-RAC1 complex	P-loop_NTPase;Small_GTPase;Small_GTPase_Rho;Small_GTP-bd_dom	21.4501	8.64859	0.00104167	0.000316645	0.999416	1	17	0.000449204	1	14.3377	25.2735	0.000449204	1	20.5766	14.3377	25.2735	1	19	0.000330453	1	15.7294	27.0411	0.000330453	1	20.1582	15.7294	27.0411	1	26	0.000286665	0.997601	13.6065	26.5504	0.000286665	0.997601	19.5766	13.6065	26.5504	0.000251984	0.663095	1	15	0.000386241	1	15.8941	25.4246	0.000386241	1	20.5184	15.8941	25.4246	1	12	0.000529673	0.999625	20.0272	27.6309	0.000529673	0.999625	22.643	20.0272	27.6309	1	30	0.00039022	1	10.3829	26.9242	0.00039022	1	19.9792	10.3829	26.9242	0.000125504	0.998935	1	34	7.25651e-05	0.998179	14.3207	31.918	7.25651e-05	0.998179	20.52	14.3207	31.918	1	29	0.00014359	0.998218	16.524	26.6329	0.00014359	0.998218	20.5795	16.524	26.6329	1	27	0.000170271	0.999595	14.3995	29.847	0.000170271	0.999595	21.643	14.3995	29.847	8.03266e-05	0.997696	1	30	0.000122863	0.994603	14.4852	29.2471	0.000122863	0.994603	20.7352	14.4852	29.2471	1	30	5.48224e-05	0.998883	14.2541	27.4514	5.48224e-05	0.998883	19.8972	14.2541	27.4514	2	27	6.2397e-05	0.994687	17.5711	29.6549	6.2397e-05	0.994687	21.3826	17.5711	29.6549	0.000178549	0.976564	2	38	0.000209809	0.951711	13.8171	22.8603	0.000209809	0.951711	19.1312	13.8171	22.8603	2	45	0.000167857	0.99124	14.1165	33.1468	0.000167857	0.99124	19.3003	14.1165	33.1468	1	29	0.000211349	0.995317	14.0195	28.162	0.000211349	0.995317	19.8457	14.0195	28.162	P63000	RAC1	Ras-related C3 botulinum toxin substrate 1	20.58	0.000449204		20.16	0.000330453		19.58	0.000286665		20.52	0.000386241		22.64	0.000529673		19.98	0.00039022		20.52	7.25651e-05		20.58	0.00014359		21.64	0.000170271		20.74	0.000122863		19.9	5.48224e-05		16.17;21.38	6.3095127628492E-07;6.23969589672767E-05	16.17	19.13;24.48	0.000209809247047416;1.20875045014073E-05	24.48	19.3;100.71	0.000167856819918917;1.93453104211686E-06	100.71	19.85	0.000211349
20.2867	20.5766	20.1582	19.5766	22.2282	20.5184	22.643	NaN	21.5261	NaN	20.5983	21.6616	20.6937	20.7145	21.5075	19.7438	19.5182	19.1312	19.2823	19.8457	FALSE	TRUE	FALSE	TRUE	FALSE	TRUE	TRUE	TRUE	TRUE	TRUE	NA	NA	NA	NA	TRUE	TRUE	TRUE	TRUE	TRUE	TRUE	TRUE	TRUE	TRUE	TRUE	TRUE	TRUE	TRUE	TRUE	TRUE	TRUE	Cysteine methyl ester	FALSE	FALSE			binding;calcium-dependent protein binding;catalytic activity;GTP binding;GTPase activity;guanyl nucleotide binding;guanyl ribonucleotide binding;hydrolase activity;hydrolase activity, acting on acid anhydrides;hydrolase activity, acting on acid anhydrides, in phosphorus-containing anhydrides;nucleoside-triphosphatase activity;nucleotide binding;protein binding;purine nucleotide binding;purine ribonucleoside triphosphate binding;purine ribonucleotide binding;pyrophosphatase activity;ribonucleotide binding	biological regulation;cellular component assembly;cellular component organization;cellular process;cytoskeleton organization;metabolic process;multicellular organismal process;neurological system process;organelle organization;response to stimulus;signal transduction	cell body;cell part;cell projection;cytosol;endomembrane system;extracellular organelle;macromolecular complex;membrane;neuron projection;neuronal cell body;organelle;plasma membrane;protein complex;site of polarized growth;vesicle	Adherens junction;Axon guidance;B cell receptor signaling pathway;Colorectal cancer;Fc epsilon RI signaling pathway;Focal adhesion;MAPK signaling pathway;Natural killer cell mediated cytotoxicity;Pancreatic cancer;Pathways in cancer;Regulation of actin cytoskeleton;VEGF signaling pathway;Viral myocarditis;Wnt signaling pathway	3D-structure;Cellmembrane;Cellprojection;Completeproteome;Cytoplasm;Cytoskeleton;GTP-binding;Lipoprotein;Membrane;Methylation;Nucleotide-binding;Prenylation;Referenceproteome		P-loop_NTPase;Small_GTPase;Small_GTPase_Rho;Small_GTP-bd_dom	21.3789	8.26576	-0.025	0.000250836	0.999265	1	13	0.000367183	1	14.3377	25.2735	0.000367183	1	20.5766	14.3377	25.2735	1	13	0.000285814	1	15.7294	27.0411	0.000285814	1	20.1582	15.7294	27.0411	1	15	0.000180355	0.996208	15.1126	26.5504	0.000180355	0.996208	19.5766	15.1126	26.5504	0.000202073	1	1	10	0.000335884	1	17.9421	25.4246	0.000335884	1	20.5184	17.9421	25.4246	1	9	0.000359263	1	19.9836	27.6309	0.000359263	1	22.643	19.9836	27.6309	NaN	NaN	NaN	NaN	NaN	NaN	NaN	NaN	NaN	NaN	NaN	6.28673e-05	1	NaN	NaN	NaN	NaN	NaN	NaN	NaN	NaN	NaN	NaN	NaN	1	16	4.06057e-05	1	16.524	26.7315	4.06057e-05	1	20.5983	16.524	26.7315	1	14	9.53185e-05	1	14.3995	25.8924	9.53185e-05	1	21.6616	14.3995	25.8924	4.29227e-05	0.995676	1	19	7.42552e-05	0.991216	14.4852	29.2471	7.42552e-05	0.991216	20.7145	14.4852	29.2471	1	21	2.81404e-05	0.998086	14.2541	27.4123	2.81404e-05	0.998086	21.5075	14.2541	27.4123	1	14	2.70174e-05	0.990586	17.5711	27.6788	2.70174e-05	0.990586	19.7438	17.5711	27.6788	9.70923e-05	0.986599	2	26	0.000108622	0.966312	15.3985	22.8603	0.000108622	0.966312	19.1312	15.3985	22.8603	2	22	9.68427e-05	0.992458	15.3229	23.1406	9.68427e-05	0.992458	19.2823	15.3229	23.1406	1	19	0.000113776	1	14.0195	28.162	0.000113776	1	19.8457	14.0195	28.162	P60763	RAC3	Ras-related C3 botulinum toxin substrate 3	20.58	0.000367183		20.16	0.000285814		19.58	0.000180355		20.52	0.000335884		22.64	0.000359263		NaN	NaN	NaN	NaN	NaN	NaN	20.6	4.06057e-05		21.66	9.53185e-05		20.71	7.42552e-05		21.51	2.81404e-05		19.74	2.70174e-05		19.13;24.53	0.000108622373954678;4.98210128962218E-06	24.53	19.28;24.56	9.68427488967693E-05;9.88503275860328E-07	24.56	19.85	0.000113776
95.3636	98.292	94.9833	94.6354	100.734	99.4707	105.437	99.1599	94.5891	94.5192	100.334	93.9389	95.7183	95.5775	98.9835	102.196	94.1137	93.3299	94.1891	99.3055	TRUE	TRUE	TRUE	TRUE	TRUE	TRUE	TRUE	TRUE	TRUE	TRUE	TRUE	TRUE	TRUE	TRUE	TRUE	TRUE	TRUE	TRUE	TRUE	TRUE	TRUE	TRUE	TRUE	TRUE	TRUE	TRUE	TRUE	TRUE	TRUE	TRUE	N6-acetyllysine;N-acetylthreonine;Phosphoserine;Phosphotyrosine	FALSE	FALSE	Pro-rich		binding;clathrin binding;peptide binding;protein binding;protein transporter activity;signal sequence binding;substrate-specific transporter activity;transporter activity	biological regulation;cell communication;cell-cell signaling;cellular component organization;cellular membrane organization;cellular process;endocytosis;establishment of localization;immune system process;locomotion;membrane invagination;membrane organization;protein transport;response to chemical stimulus;response to external stimulus;response to stimulus;signal transduction;signaling;transport;vesicle-mediated transport;viral reproduction	AP-type membrane coat adaptor complex;cell part;cytosol;intracellular membrane-bounded organelle;intracellular organelle;macromolecular complex;membrane;organelle;plasma membrane;protein complex	Endocrine and other factor-regulated calcium reabsorption;Endocytosis;Huntington's disease	3D-structure;Acetylation;Alternativesplicing;Cellmembrane;Coatedpit;Completeproteome;Endocytosis;Membrane;Phosphoprotein;Proteintransport;Referenceproteome;Transport	AP2 adaptor complex	AP_beta;AP_complex_bsu_1_2_4;ARM-like;ARM-type_fold;B-adaptin_app_sub_C;Beta2_adaptin/TBP_C_dom;Clathrin/coatomer_adapt-like_N;Clathrin_a/b/g-adaptin_app_Ig;Clathrin_b-adaptin_app_Ig-like;Coatomer/calthrin_app_sub_C;Coatomer/clathrin_app_Ig-like	104.553	5.02055	-0.0321238	0.000311993	0.996924	1	54	0.000335113	0.998974	84.5321	117.433	0.000335113	0.998974	98.292	84.5321	117.433	1	60	0.00019197	1	76.6213	113.343	0.00019197	1	94.9833	76.6213	113.343	1	73	0.000557608	0.994513	76.8769	125.401	0.000557608	0.994513	94.6354	76.8769	125.401	0.000221772	0.99882	1	49	0.000158265	1	79.7212	120.47	0.000158265	1	99.4707	79.7212	120.47	1	62	0.000414994	0.999497	83.2388	128.037	0.000414994	0.999497	105.437	83.2388	128.037	1	73	0.000327005	0.997387	74.5441	119.117	0.000327005	0.997387	99.1599	74.5441	119.117	0.000276129	0.974146	2	88	0.000471773	0.972304	82.8796	133.927	0.000471773	0.972304	94.5192	82.8796	133.927	1	113	0.000266792	0.993834	79.6306	122.183	0.000266792	0.993834	100.334	79.6306	122.183	2	187	0.00022597	0.944713	77.6282	110.164	0.00022597	0.944713	93.9389	77.6282	110.164	0.000326891	0.971257	1	161	0.000624878	0.972567	73.7489	113.385	0.000624878	0.972567	95.5775	73.7489	113.385	1	150	0.000239735	0.996142	64.3961	161.481	0.000239735	0.996142	98.9835	64.3961	161.481	4	218	0.000180902	0.928007	76.3012	169.449	0.000180902	0.928007	102.196	76.3012	169.449	0.00031906	0.991186	1	156	0.000381871	0.984618	68.5437	118.325	0.000381871	0.984618	93.3299	68.5437	118.325	1	170	0.000376904	0.987388	67.1522	139.626	0.000376904	0.987388	94.1891	67.1522	139.626	1	138	0.000373494	0.998167	74.8263	146.538	0.000373494	0.998167	99.3055	74.8263	146.538	P63010	AP2B1	AP-2 complex subunit beta	98.29	0.000335113		94.98	0.00019197		94.64	0.000557608		99.47	0.000158265		105.44	0.000414994		99.16	0.000327005		77.42;94.52	8.15569307071403E-06;0.000471773030558578	77.42	100.33	0.000266792		73.23;93.94	2.86708356106445E-06;0.000225970458006423	73.23	95.58	0.000624878		98.98	0.000239735		43.59;47.98;55.57;102.2	4.55568566478771E-06;3.9031522128122E-06;2.03822479166897E-06;0.000180901823916521	43.59;47.98;55.57	93.33	0.000381871		94.19	0.000376904		99.31	0.000373494
43.2147	43.6112	42.8372	39.6654	38.7153	39.3451	46.2024	38.2608	42.4923	42.4923	38.3787	39.8705	43.4662	38.2334	43.5596	43.5694	38.4452	38.2025	39.075	42.6643	TRUE	TRUE	TRUE	TRUE	TRUE	FALSE	TRUE	TRUE	TRUE	FALSE	TRUE	FALSE	TRUE	TRUE	TRUE	FALSE	TRUE	TRUE	TRUE	FALSE	TRUE	TRUE	TRUE	TRUE	TRUE	FALSE	TRUE	TRUE	TRUE	TRUE	ADP-ribosylarginine;Phosphoserine	FALSE	FALSE	Ala-rich		adrenergic receptor binding;beta-2 adrenergic receptor binding;binding;catalytic activity;cation binding;corticotropin-releasing hormone receptor 1 binding;corticotropin-releasing hormone receptor binding;D1 dopamine receptor binding;dopamine receptor binding;glutamate receptor binding;G-protein beta/gamma-subunit complex binding;G-protein-coupled receptor binding;GTP binding;GTPase activity;guanyl nucleotide binding;guanyl ribonucleotide binding;hormone receptor binding;hydrolase activity;hydrolase activity, acting on acid anhydrides;hydrolase activity, acting on acid anhydrides, in phosphorus-containing anhydrides;insulin-like growth factor receptor binding;ion binding;ionotropic glutamate receptor binding;metal ion binding;molecular transducer activity;mu-type opioid receptor binding;neuropeptide receptor binding;nucleoside-triphosphatase activity;nucleotide binding;opioid receptor binding;peptide hormone receptor binding;protein binding;protein complex binding;purine nucleotide binding;purine ribonucleoside triphosphate binding;purine ribonucleotide binding;pyrophosphatase activity;receptor binding;ribonucleotide binding;signal transducer activity	anatomical structure development;anatomical structure formation involved in morphogenesis;anatomical structure morphogenesis;biological adhesion;biological regulation;cell adhesion;cellular metabolic process;cellular nitrogen compound metabolic process;cellular process;developmental process;DNA metabolic process;DNA modification;energy reserve metabolic process;generation of precursor metabolites and energy;growth;homeostatic process;macromolecule metabolic process;macromolecule modification;metabolic process;multicellular organismal process;neurological system process;nitrogen compound metabolic process;nucleobase-containing compound metabolic process;one-carbon metabolic process;primary metabolic process;regulation of gene expression, epigenetic;response to chemical stimulus;response to drug;response to stimulus;signal transduction;small molecule metabolic process	cell part;cell projection;cytosol;extracellular organelle;macromolecular complex;membrane;neuron projection;organelle;protein complex;vesicle	Amoebiasis;Bile secretion;Calcium signaling pathway;Chagas disease (American trypanosomiasis);Dilated cardiomyopathy;Endocrine and other factor-regulated calcium reabsorption;Gap junction;Gastric acid secretion;GnRH signaling pathway;Long-term depression;Melanogenesis;Pancreatic secretion;Salivary secretion;Taste transduction;Vascular smooth muscle contraction;Vasopressin-regulated water reabsorption;Vibrio cholerae infection	ADP-ribosylation;Alternativesplicing;Cellmembrane;Coiledcoil;Completeproteome;Cushingsyndrome;Diseasemutation;GTP-binding;Magnesium;Membrane;Metal-binding;Nucleotide-binding;Phosphoprotein;Polymorphism;Referenceproteome;Transducer		Gprotein_alpha_S;Gprotein_alpha_su;GproteinA_insert;P-loop_NTPase	111.025	4.65239	0.261427	8.14163e-05	0.618185	2	24	7.68385e-05	0.96896	38.425	51.864	7.68385e-05	0.96896	43.6112	38.425	51.864	2	21	0.000143926	0.654252	40.4623	48.0651	0.000143926	0.654252	42.8372	40.4623	48.0651	2	27	7.25586e-05	0.607724	32.5335	41.9167	3.68954e-05	0.392276	44.1056	41.9167	48.9491	7.43459e-05	0.535201	1	19	0.00011691	1	34.0168	49.7458	0.00011691	1	39.3451	34.0168	49.7458	2	19	5.10446e-05	0.98889	38.5824	51.5419	5.87971e-07	0.00612493	53.8651	51.5419	57.201	2	16	0.00013775	0.63939	33.0246	40.8001	6.80532e-05	0.36061	43.2084	40.8001	48.8251	6.07051e-05	0.577291	1	36	5.84437e-05	0.736365	40.2072	49.4129	5.84437e-05	0.736365	42.4923	40.2072	49.4129	2	35	8.0196e-05	0.454903	29.9035	40.4589	7.23867e-05	0.542668	42.5975	40.4589	47.3505	2	58	7.97209e-05	0.826933	35.2249	44.3723	7.97209e-05	0.826933	39.8705	35.2249	44.3723	3.94074e-05	0.633488	2	27	3.3895e-05	0.489822	35.5967	40.4528	2.98735e-05	0.501034	42.682	40.4528	49.9508	2	28	4.54352e-05	0.511374	41.4386	48.2314	4.54352e-05	0.511374	43.5596	41.4386	48.2314	1	23	4.57376e-05	1	38.9781	48.4415	4.57376e-05	1	43.5694	38.9781	48.4415	5.58043e-05	0.387007	2	48	7.24564e-05	0.44015	33.8312	40.2798	4.87368e-05	0.550109	42.541	40.2798	54.1472	1	47	6.51807e-05	0.478308	34.5123	41.2864	6.51807e-05	0.478308	39.075	34.5123	41.2864	2	43	5.24525e-05	0.705851	40.3354	49.7456	5.24525e-05	0.705851	42.6643	40.3354	49.7456	Q5JWF2	GNAS	Guanine nucleotide-binding protein G(s) subunit alpha isoforms XLas	36.45;43.61	4.33396579276338E-06;7.68384796883174E-05	36.45	38.21;42.84	0.000125258094326228;0.000143926021315457	38.21	39.67;44.11	7.25586017170969E-05;3.68954283472186E-05	44.11	39.35	0.00011691		46.2;53.87	5.10445730260832E-05;5.87970685889733E-07	53.87	38.26;43.21	0.000137750001531884;6.80532060845692E-05	43.21	42.49	5.84437e-05		38.38;42.6	8.0196026704703E-05;7.2386690117009E-05	42.6	13.11;39.87	8.03489727438679E-07;7.97209090573485E-05	13.11	38.23;42.68	3.38950261618818E-05;2.9873461688257E-05	42.68	39.38;43.56	4.17247839321324E-05;4.54352105638267E-05	39.38	43.57	4.57376e-05		38.2;42.54	7.24563707799826E-05;4.8736787470284E-05	42.54	39.07	6.51807e-05		38.23;42.66	5.05584473118117E-05;5.24525320226039E-05	38.23
43.2147	43.6112	42.8372	39.6654	38.7153	39.3451	46.2024	38.2608	42.4923	42.4923	38.3787	39.8705	43.4662	38.2334	43.5596	43.5694	38.4452	38.2025	39.075	42.6643	FALSE	TRUE	FALSE	TRUE	FALSE	FALSE	FALSE	TRUE	FALSE	TRUE	FALSE	FALSE	FALSE	TRUE	FALSE	FALSE	FALSE	TRUE	FALSE	FALSE	FALSE	TRUE	FALSE	TRUE	FALSE	FALSE	FALSE	TRUE	FALSE	TRUE	ADP-ribosylarginine;Phosphoserine	FALSE	FALSE		ubiquitin	adenylate cyclase activity;binding;catalytic activity;cation binding;cyclase activity;GTP binding;GTPase activity;guanyl nucleotide binding;guanyl ribonucleotide binding;hydrolase activity;hydrolase activity, acting on acid anhydrides;hydrolase activity, acting on acid anhydrides, in phosphorus-containing anhydrides;ion binding;lyase activity;metal ion binding;molecular transducer activity;nucleoside-triphosphatase activity;nucleotide binding;phosphorus-oxygen lyase activity;purine nucleotide binding;purine ribonucleoside triphosphate binding;purine ribonucleotide binding;pyrophosphatase activity;ribonucleotide binding;signal transducer activity	anatomical structure development;anatomical structure formation involved in morphogenesis;biological adhesion;biological regulation;biosynthetic process;cell adhesion;cellular metabolic process;cellular nitrogen compound metabolic process;cellular process;coagulation;developmental process;energy reserve metabolic process;establishment of localization;fluid transport;generation of precursor metabolites and energy;growth;heterocycle metabolic process;homeostatic process;metabolic process;multicellular organismal process;neurological system process;nitrogen compound metabolic process;nucleobase-containing compound metabolic process;nucleobase-containing small molecule metabolic process;nucleotide metabolic process;primary metabolic process;regulation of body fluid levels;regulation of transport;response to chemical stimulus;response to endogenous stimulus;response to stimulus;signal transduction;small molecule metabolic process;transmembrane transport;transport	cell part;cytoplasm;cytosol;extracellular organelle;macromolecular complex;membrane;organelle;plasma membrane;protein complex;vesicle	Amoebiasis;Bile secretion;Calcium signaling pathway;Chagas disease (American trypanosomiasis);Dilated cardiomyopathy;Endocrine and other factor-regulated calcium reabsorption;Gap junction;Gastric acid secretion;GnRH signaling pathway;Long-term depression;Melanogenesis;Pancreatic secretion;Salivary secretion;Taste transduction;Vascular smooth muscle contraction;Vasopressin-regulated water reabsorption;Vibrio cholerae infection	ADP-ribosylation;Alternativesplicing;Cellmembrane;Completeproteome;Cushingsyndrome;Directproteinsequencing;Diseasemutation;GTP-binding;Isopeptidebond;Lipoprotein;Magnesium;Membrane;Metal-binding;Nucleotide-binding;Palmitate;Phosphoprotein;Polymorphism;Proto-oncogene;Referenceproteome;Transducer;Ublconjugation	Heterotrimeric G protein complex (GNG2, GNB1, GNAS)	Gprotein_alpha_S;Gprotein_alpha_su;GproteinA_insert;P-loop_NTPase	45.6646	5.56113	0.228426	8.14163e-05	0.618185	2	24	7.68385e-05	0.96896	38.425	51.864	7.68385e-05	0.96896	43.6112	38.425	51.864	2	21	0.000143926	0.654252	40.4623	48.0651	0.000143926	0.654252	42.8372	40.4623	48.0651	2	27	7.25586e-05	0.607724	32.5335	41.9167	3.68954e-05	0.392276	44.1056	41.9167	48.9491	7.43459e-05	0.535201	1	19	0.00011691	1	34.0168	49.7458	0.00011691	1	39.3451	34.0168	49.7458	2	19	5.10446e-05	0.98889	38.5824	51.5419	5.10446e-05	0.98889	46.2024	38.5824	51.5419	2	16	0.00013775	0.63939	33.0246	40.8001	6.80532e-05	0.36061	43.2084	40.8001	48.8251	6.07051e-05	0.577291	1	36	5.84437e-05	0.736365	40.2072	49.4129	5.84437e-05	0.736365	42.4923	40.2072	49.4129	2	35	8.0196e-05	0.454903	29.9035	40.4589	7.23867e-05	0.542668	42.5975	40.4589	47.3505	2	58	7.97209e-05	0.826933	35.2249	44.3723	7.97209e-05	0.826933	39.8705	35.2249	44.3723	3.94074e-05	0.633488	2	27	3.3895e-05	0.489822	35.5967	40.4528	2.98735e-05	0.501034	42.682	40.4528	49.9508	2	28	4.54352e-05	0.511374	41.4386	48.2314	4.54352e-05	0.511374	43.5596	41.4386	48.2314	1	23	4.57376e-05	1	38.9781	48.4415	4.57376e-05	1	43.5694	38.9781	48.4415	5.58043e-05	0.387007	2	48	7.24564e-05	0.44015	33.8312	40.2798	4.87368e-05	0.550109	42.541	40.2798	54.1472	1	47	6.51807e-05	0.478308	34.5123	41.2864	6.51807e-05	0.478308	39.075	34.5123	41.2864	2	43	5.24525e-05	0.705851	40.3354	49.7456	5.24525e-05	0.705851	42.6643	40.3354	49.7456	P63092	GNAS	Guanine nucleotide-binding protein G(s) subunit alpha isoforms short	36.45;43.61	4.33396579276338E-06;7.68384796883174E-05	36.45	38.21;42.84	0.000125258094326228;0.000143926021315457	38.21	39.67;44.11	7.25586017170969E-05;3.68954283472186E-05	44.11	39.35	0.00011691		46.2;53.87	5.10445730260832E-05;5.87970685889733E-07	53.87	38.26;43.21	0.000137750001531884;6.80532060845692E-05	43.21	42.49	5.84437e-05		38.38;42.6	8.0196026704703E-05;7.2386690117009E-05	42.6	13.11;39.87	8.03489727438679E-07;7.97209090573485E-05	13.11	38.23;42.68	3.38950261618818E-05;2.9873461688257E-05	42.68	39.38;43.56	4.17247839321324E-05;4.54352105638267E-05	39.38	43.57	4.57376e-05		38.2;42.54	7.24563707799826E-05;4.8736787470284E-05	42.54	39.07	6.51807e-05		38.23;42.66	5.05584473118117E-05;5.24525320226039E-05	38.23
38.5927	38.6885	38.1606	39.6433	38.6668	39.3208	41.435	38.285	38.628	38.2989	38.3787	39.7636	NaN	NaN	NaN	NaN	38.4047	38.2025	39.0324	38.2323	TRUE	TRUE	TRUE	TRUE	TRUE	TRUE	TRUE	TRUE	TRUE	TRUE	TRUE	TRUE	TRUE	TRUE	TRUE	TRUE	TRUE	TRUE	NA	NA	NA	NA	NA	NA	TRUE	TRUE	TRUE	TRUE	TRUE	TRUE	ADP-ribosylarginine;ADP-ribosylcysteine;Deamidated glutamine	FALSE	FALSE			binding;catalytic activity;cation binding;G-protein beta/gamma-subunit complex binding;G-protein-coupled receptor binding;GTP binding;GTPase activity;guanyl nucleotide binding;guanyl ribonucleotide binding;hydrolase activity;hydrolase activity, acting on acid anhydrides;hydrolase activity, acting on acid anhydrides, in phosphorus-containing anhydrides;ion binding;metabotropic serotonin receptor binding;metal ion binding;molecular transducer activity;nucleoside-triphosphatase activity;nucleotide binding;protein binding;protein complex binding;purine nucleotide binding;purine ribonucleoside triphosphate binding;purine ribonucleotide binding;pyrophosphatase activity;receptor binding;ribonucleotide binding;signal transducer activity	biological regulation;cell activation;cell communication;cell cycle;cell division;cell-cell signaling;cellular process;coagulation;metabolic process;multicellular organismal process;regulation of body fluid levels;response to chemical stimulus;response to endogenous stimulus;response to stimulus;signal transduction;signaling	cell part;centrosome;cytoplasm;extracellular organelle;intracellular membrane-bounded organelle;intracellular non-membrane-bounded organelle;intracellular organelle;macromolecular complex;membrane;microtubule organizing center;midbody;nucleus;organelle;plasma membrane;protein complex;vesicle	Axon guidance;Chagas disease (American trypanosomiasis);Chemokine signaling pathway;Gap junction;Gastric acid secretion;Leukocyte transendothelial migration;Long-term depression;Melanogenesis;Progesterone-mediated oocyte maturation;Tight junction;Toxoplasmosis	3D-structure;ADP-ribosylation;Alternativesplicing;Cellcycle;Celldivision;Cellmembrane;Completeproteome;Cytoplasm;Cytoskeleton;Directproteinsequencing;GTP-binding;Lipoprotein;Magnesium;Membrane;Metal-binding;Myristate;Nucleotide-binding;Nucleus;Palmitate;Referenceproteome;Transducer	NuMA-LGN-G-alpha-i-1 complex	Gprotein_alpha_I;Gprotein_alpha_su;GproteinA_insert;P-loop_NTPase	40.3611	5.764	0.160734	0.000288546	0.998887	2	14	0.000324865	0.918767	33.4632	41.4456	0.000324865	0.918767	38.6885	33.4632	41.4456	1	25	0.000458787	0.998257	33.0555	47.9899	0.000458787	0.998257	38.1606	33.0555	47.9899	1	22	0.000187753	1	32.5335	48.9491	0.000187753	1	39.6433	32.5335	48.9491	0.00024293	0.999101	1	23	0.000346858	1	34.0168	49.7458	0.000346858	1	39.3208	34.0168	49.7458	1	20	0.000211662	0.99573	38.5824	49.1457	0.000211662	0.99573	41.435	38.5824	49.1457	1	19	0.00048386	1	33.0246	46.1808	0.00048386	1	38.285	33.0246	46.1808	0.000212119	0.987921	1	40	0.000110685	0.992251	35.4657	47.2592	0.000110685	0.992251	38.2989	35.4657	47.2592	2	29	0.000353665	0.93836	31.8994	40.7083	0.000353665	0.93836	38.3787	31.8994	40.7083	3	49	0.0002892	0.956085	35.3284	44.1933	0.0002892	0.956085	39.7636	35.3284	44.1933	NaN	NaN	NaN	NaN	NaN	NaN	NaN	NaN	NaN	NaN	NaN	NaN	NaN	NaN	NaN	NaN	NaN	NaN	NaN	NaN	NaN	NaN	NaN	NaN	NaN	NaN	NaN	NaN	NaN	NaN	NaN	NaN	NaN	NaN	NaN	0.000157407	0.933584	2	39	0.000202257	0.947759	31.866	42.3733	0.000202257	0.947759	38.2025	31.866	42.3733	2	26	0.000166039	0.899517	34.3878	43.2715	0.000166039	0.899517	39.0324	34.3878	43.2715	1	29	0.000158889	1	31.5454	47.3863	0.000158889	1	38.2323	31.5454	47.3863	P63096	GNAI1	Guanine nucleotide-binding protein G(i) subunit alpha-1	38.69;43.54	0.000324865170798801;1.83541399812062E-05	43.54	38.16	0.000458787		39.64	0.000187753		39.32	0.000346858		41.44	0.000211662		38.29	0.00048386		38.3	0.000110685		38.38;42.62	0.000353664769773004;1.44030525856279E-05	42.62	33.54;39.76;46.41	4.23172806406648E-06;0.000289200388404329;7.60690572866692E-06	33.54;46.41	NaN	NaN	NaN	NaN	NaN	NaN	NaN	NaN	NaN	38.2;44.26	0.000202257317682295;1.10159697528428E-05	44.26	39.03;45.58	0.00016603868211512;1.8145827869368E-05	45.58	38.23	0.000158889
18.0403	18.5177	18.0839	17.4793	17.8792	16.2957	18.2673	17.908	17.1329	16.6634	16.9132	18.1011	17.8535	16.816	17.9848	17.8561	17.3883	17.3714	17.3603	17.7873	TRUE	TRUE	TRUE	TRUE	TRUE	TRUE	TRUE	TRUE	TRUE	TRUE	TRUE	TRUE	TRUE	TRUE	TRUE	TRUE	TRUE	TRUE	TRUE	TRUE	TRUE	TRUE	TRUE	TRUE	TRUE	TRUE	TRUE	TRUE	TRUE	TRUE	Phosphotyrosine	FALSE	FALSE			binding;calcium ion binding;calcium-dependent protein serine/threonine phosphatase activity;calmodulin binding;catalytic activity;cation binding;hydrolase activity;hydrolase activity, acting on ester bonds;ion binding;metal ion binding;phosphatase activity;phosphoprotein phosphatase activity;phosphoric ester hydrolase activity;protein binding;protein domain specific binding;protein serine/threonine phosphatase activity	biological regulation;cell death;cellular metabolic process;cellular process;death;immune system process;metabolic process;phosphorus metabolic process;regulation of transport;response to stimulus;response to stress;signal transduction	cell part;cytosol;macromolecular complex;membrane;nucleoplasm;plasma membrane;protein complex;protein serine/threonine phosphatase complex	Alzheimer's disease;Amyotrophic lateral sclerosis (ALS);Apoptosis;Axon guidance;B cell receptor signaling pathway;Calcium signaling pathway;ko05152;Long-term potentiation;MAPK signaling pathway;Natural killer cell mediated cytotoxicity;Oocyte meiosis;T cell receptor signaling pathway;VEGF signaling pathway;Wnt signaling pathway	3D-structure;Calcium;Cellmembrane;Completeproteome;Cytoplasm;Directproteinsequencing;Lipoprotein;Membrane;Metal-binding;Myristate;Phosphoprotein;Referenceproteome;Repeat	Calcineurin	EF_Hand_1_Ca_BS;EF_hand_dom;EF-hand-dom_pair	19.2999	4.40175	0.274706	3.6555e-05	0.997893	1	10	4.22434e-05	1	14.3377	20.9723	4.22434e-05	1	18.5177	14.3377	20.9723	1	6	4.25433e-05	1	15.7294	20.4936	4.25433e-05	1	18.0839	15.7294	20.4936	1	11	4.01967e-05	0.992001	15.1906	19.9187	4.01967e-05	0.992001	17.4793	15.1906	19.9187	5.11033e-06	1	1	3	1.96139e-06	1	13.9519	20.8924	1.96139e-06	1	16.2957	13.9519	20.8924	1	1	2.43816e-07	1	15.7986	20.7937	2.43816e-07	1	18.2673	15.7986	20.7937	1	4	1.41693e-05	1	13.722	20.3147	1.41693e-05	1	17.908	13.722	20.3147	1.44503e-05	0.96224	3	15	2.15367e-05	0.929264	14.4122	20.8122	2.15367e-05	0.929264	16.6634	14.4122	20.8122	1	16	1.51905e-05	0.999562	13.1493	22.8282	1.51905e-05	0.999562	16.9132	13.1493	22.8282	2	12	1.56154e-05	0.986702	14.7518	20.2266	1.56154e-05	0.986702	18.1011	14.7518	20.2266	6.61135e-06	1	1	7	3.74399e-06	1	14.4852	21.068	3.74399e-06	1	16.816	14.4852	21.068	1	8	2.66725e-06	1	11.1911	20.1173	2.66725e-06	1	17.9848	11.1911	20.1173	1	6	1.28762e-05	1	14.088	20.0022	1.28762e-05	1	17.8561	14.088	20.0022	6.65982e-06	1	1	6	1.33749e-05	1	15.3985	19.4124	1.33749e-05	1	17.3714	15.3985	19.4124	1	4	2.76158e-06	1	15.3229	21.2947	2.76158e-06	1	17.3603	15.3229	21.2947	1	8	4.2871e-06	1	14.0195	22.1049	4.2871e-06	1	17.7873	14.0195	22.1049	P63098	PPP3R1	Calcineurin subunit B type 1	18.52	4.22434e-05		18.08	4.25433e-05		17.48	4.01967e-05		16.3	1.96139e-06		18.27	2.43816e-07		17.91	1.41693e-05		12.89;16.66;22.82	2.78360228102419E-07;2.15366612113339E-05;1.38609198429837E-06	12.89;22.82	16.91	1.51905e-05		13.17;18.1	2.00747551640754E-07;1.56153808262026E-05	13.17	16.82	3.74399e-06		17.98	2.66725e-06		17.86	1.28762e-05		17.37	1.33749e-05		17.36	2.76158e-06		17.79	4.2871e-06
27.9063	27.1193	28.915	28.4243	27.8065	27.3836	29.5753	26.6744	28.214	27.2036	28.3533	29.1868	27.3568	27.2035	27.4318	27.364	28.3343	28.4112	28.7096	27.8338	TRUE	TRUE	TRUE	TRUE	TRUE	TRUE	TRUE	TRUE	TRUE	TRUE	TRUE	TRUE	TRUE	TRUE	TRUE	TRUE	TRUE	TRUE	TRUE	TRUE	TRUE	TRUE	TRUE	TRUE	TRUE	TRUE	TRUE	TRUE	TRUE	TRUE	N6-acetyllysine;N-acetylmethionine;Phosphoserine;Phosphothreonine	FALSE	FALSE			binding;enzyme binding;identical protein binding;kinase binding;protein binding;protein kinase binding;transcription factor binding;ubiquitin protein ligase binding	amine transport;biological regulation;biosynthetic process;cell activation;cell death;cellular component assembly;cellular component organization;cellular metabolic process;cellular nitrogen compound metabolic process;cellular process;coagulation;death;establishment of localization;Golgi organization;hormone transport;macromolecule metabolic process;membrane organization;metabolic process;multicellular organismal process;nitrogen compound metabolic process;nucleobase-containing compound metabolic process;organelle organization;primary metabolic process;protein targeting;protein transport;regulation of body fluid levels;response to chemical stimulus;response to drug;response to stimulus;RNA metabolic process;secretion;signal transduction;transcription initiation, DNA-dependent;transport	cell leading edge;cell part;cytoplasm;cytoplasmic membrane-bounded vesicle;cytosol;extracellular organelle;extracellular space;intracellular membrane-bounded organelle;intracellular organelle;lysosome;macromolecular complex;membrane;mitochondrion;nucleoplasm;nucleus;organelle;protein complex;vacuole;vesicle	Cell cycle;Neurotrophin signaling pathway;Oocyte meiosis	3D-structure;Acetylation;Alternativesplicing;Completeproteome;Cytoplasm;Directproteinsequencing;Phosphoprotein;Referenceproteome	Kinase maturation complex 1	14-3-3;14-3-3_CS;14-3-3_domain	27.7451	4.43463	0.339184	0.00169486	0.976625	2	47	0.00336636	0.965628	24.5704	34.3986	0.00336636	0.965628	27.1193	24.5704	34.3986	1	40	0.000859799	0.984562	24.0641	33.7242	0.000859799	0.984562	28.915	24.0641	33.7242	1	108	0.00215629	0.994846	17.4793	39.9967	0.00215629	0.994846	28.4243	17.4793	39.9967	0.00288998	0.993324	1	55	0.00468446	0.994872	22.5882	39.7574	0.00468446	0.994872	27.3836	22.5882	39.7574	1	59	0.00442389	0.994788	25.1493	41.8406	0.00442389	0.994788	29.5753	25.1493	41.8406	1	62	0.00379855	0.993338	23.8752	33.4262	0.00379855	0.993338	26.6744	23.8752	33.4262	0.00204944	0.984936	1	125	0.00246874	0.984225	22.9711	40.3389	0.00246874	0.984225	27.2036	22.9711	40.3389	2	141	0.00196012	0.981957	18.7196	32.6801	0.00196012	0.981957	28.3533	18.7196	32.6801	1	159	0.00179457	0.988352	19.7192	40.2133	0.00179457	0.988352	29.1868	19.7192	40.2133	0.00241684	0.990511	1	139	0.00285074	0.990048	18.611	40.275	0.00285074	0.990048	27.2035	18.611	40.275	1	170	0.00188854	0.987447	18.0025	35.5531	0.00188854	0.987447	27.4318	18.0025	35.5531	1	182	0.00220427	0.982263	25.0188	41.5111	0.00220427	0.982263	27.364	25.0188	41.5111	0.00136931	0.98926	1	138	0.000746455	0.97961	17.4732	34.2857	0.000746455	0.97961	28.4112	17.4732	34.2857	1	154	0.00182484	0.995129	17.343	34.9281	0.00182484	0.995129	28.7096	17.343	34.9281	1	141	0.00205512	0.991	17.9732	40.5493	0.00205512	0.991	27.8338	17.9732	40.5493	P63104	YWHAZ	14-3-3 protein zeta/delta	22.69;27.12	0.000145429826146293;0.00336635872033095	22.69	28.92	0.000859799		28.42	0.00215629		27.38	0.00468446		29.58	0.00442389		26.67	0.00379855		27.2	0.00246874		13.49;28.35	2.68809516936867E-05;0.00196012263455862	13.49	29.19	0.00179457		27.2	0.00285074		27.43	0.00188854		27.36	0.00220427		28.41	0.000746455		28.71	0.00182484		27.83	0.00205512
50.4803	48.8081	50.2783	50.9119	51.1355	51.6401	53.7844	51.014	49.5755	49.3897	49.2284	51.188	50.3085	51.7831	50.2266	50.3796	50.2512	51.1301	50.2397	49.4092	TRUE	TRUE	TRUE	TRUE	TRUE	TRUE	TRUE	TRUE	TRUE	TRUE	TRUE	TRUE	TRUE	TRUE	TRUE	TRUE	TRUE	TRUE	TRUE	TRUE	TRUE	TRUE	TRUE	TRUE	TRUE	TRUE	TRUE	TRUE	TRUE	TRUE	N-acetylalanine	FALSE	FALSE			catalytic activity;enzyme regulator activity;hydrolase activity;hydrolase activity, acting on ester bonds;phosphatase activity;phosphatase regulator activity;phosphoprotein phosphatase activity;phosphoric ester hydrolase activity;protein phosphatase regulator activity;protein phosphatase type 2A regulator activity;protein serine/threonine phosphatase activity	biological regulation;catabolic process;cell cycle;cellular component organization;cellular membrane organization;cellular metabolic process;cellular nitrogen compound metabolic process;cellular process;macromolecule metabolic process;macromolecule modification;membrane organization;metabolic process;mitotic cell cycle;mRNA metabolic process;nitrogen compound metabolic process;nucleobase-containing compound metabolic process;phosphorus metabolic process;primary metabolic process;protein dephosphorylation;protein metabolic process;protein modification process;response to chemical stimulus;response to stimulus;RNA catabolic process;RNA metabolic process;signal transduction	cell part;cytosol;macromolecular complex;nucleoplasm;protein complex;protein serine/threonine phosphatase complex	Cell cycle - yeast;Chagas disease (American trypanosomiasis);Hepatitis C;mRNA surveillance pathway;Tight junction	3D-structure;Acetylation;Alternativesplicing;Completeproteome;Referenceproteome;Repeat;WDrepeat	RAF1-PPP2-PIN1 complex	PP2A_PR55;PP2A_PR55_CS;WD40/YVTN_repeat-like_dom;WD40_repeat;WD40_repeat_dom	51.6921	6.11319	0.190828	0.000237022	0.999491	1	22	0.000120304	1	45.5649	57.6544	0.000120304	1	48.8081	45.5649	57.6544	1	20	0.000394571	1	47.2662	56.2194	0.000394571	1	50.2783	47.2662	56.2194	1	21	0.000230282	0.998168	48.169	56.3354	0.000230282	0.998168	50.9119	48.169	56.3354	0.000154722	0.996499	1	26	0.00014392	0.99972	46.2271	55.1477	0.00014392	0.99972	51.6401	46.2271	55.1477	1	23	0.00013683	1	48.2214	60.1754	0.00013683	1	53.7844	48.2214	60.1754	2	22	0.000261958	0.987294	47.9254	57.3579	0.000261958	0.987294	51.014	47.9254	57.3579	9.8106e-05	0.982841	2	39	8.3061e-05	0.968982	44.5479	59.944	8.3061e-05	0.968982	49.3897	44.5479	59.944	1	45	0.000182892	0.995195	46.492	57.5708	0.000182892	0.995195	49.2284	46.492	57.5708	2	40	0.000134418	0.978607	42.2049	59.9057	0.000134418	0.978607	51.188	42.2049	59.9057	0.000155908	0.93488	3	57	0.000111142	0.933965	44.8178	54.7187	0.000111142	0.933965	51.7831	44.8178	54.7187	2	63	0.00020407	0.930248	45.3858	61.5584	0.00020407	0.930248	50.2266	45.3858	61.5584	2	37	0.00016374	0.945432	41.7002	56.013	0.00016374	0.945432	50.3796	41.7002	56.013	0.000186044	0.9609	3	68	0.000153126	0.956446	44.3639	65.9499	0.000153126	0.956446	51.1301	44.3639	65.9499	3	70	0.000288166	0.951959	47.4966	61.3094	0.000288166	0.951959	50.2397	47.4966	61.3094	2	68	0.000164107	0.972703	44.2671	60.6629	0.000164107	0.972703	49.4092	44.2671	60.6629	P63151	PPP2R2A	Serine/threonine-protein phosphatase 2A 55 kDa regulatory subunit B alpha isoform	48.81	0.000120304		50.28	0.000394571		50.91	0.000230282		51.64	0.00014392		53.78	0.00013683		45.79;51.01	3.43996841485634E-06;0.000261957903311498	45.79	38.15;49.39	3.21242034209907E-06;8.30609706515978E-05	38.15	49.23	0.000182892		39.78;51.19	2.60599963816932E-06;0.000134417872700569	39.78	38.28;51.78;57.07	5.44250244491512E-06;0.000111142070481488;4.62459498124398E-06	38.28;57.07	35.43;50.23	7.42472059498905E-06;0.000204069759264871	35.43	37.28;50.38	5.28148837057533E-06;0.00016374010820211	37.28	36.21;40.18;51.13	8.00560584875332E-06;1.65277715105876E-06;0.000153125882642595	36.21;40.18	37.08;45.68;50.24	5.85241470082818E-06;4.35669355778658E-06;0.000288166443482231	37.08;45.68	36.28;49.41	3.61033893671074E-06;0.000164107038497943	36.28
77.7094	80.0218	77.4779	76.781	76.1151	75.7438	83.9691	79.9261	76.7294	73.1896	75.4498	77.5823	76.3164	74.087	76.013	77.0221	77.2203	77.0382	78.2193	79.8258	TRUE	FALSE	TRUE	FALSE	TRUE	FALSE	TRUE	FALSE	TRUE	FALSE	TRUE	FALSE	TRUE	FALSE	TRUE	FALSE	TRUE	FALSE	TRUE	FALSE	TRUE	FALSE	TRUE	FALSE	TRUE	FALSE	TRUE	FALSE	TRUE	FALSE	N-acetylserine;Phosphoserine	FALSE	FALSE		SUMO1;SUMO2	acid-amino acid ligase activity;binding;catalytic activity;enzyme binding;ligase activity;ligase activity, forming carbon-nitrogen bonds;protein binding;small conjugating protein ligase activity;SUMO ligase activity;transcription factor binding;ubiquitin protein ligase binding	anatomical structure development;biological regulation;cellular component organization;cellular localization;cellular metabolic process;cellular nitrogen compound metabolic process;cellular process;developmental process;DNA metabolic process;DNA repair;localization;macromolecule metabolic process;macromolecule modification;metabolic process;nitrogen compound metabolic process;nucleobase-containing compound metabolic process;nucleus organization;organelle organization;primary metabolic process;protein metabolic process;protein modification by small protein conjugation or removal;protein modification process;response to chemical stimulus;response to DNA damage stimulus;response to stimulus;response to stress;signal transduction	cell part;cell projection;cytoplasm;intracellular membrane-bounded organelle;intracellular non-membrane-bounded organelle;intracellular organelle;macromolecular complex;membrane;neuron projection;nuclear pore;nucleolus;nucleoplasm;nucleus;organelle;protein complex;synapse	RNA transport	3D-structure;Acetylation;Alternativesplicing;Chromosomalrearrangement;Completeproteome;Cytoplasm;Isopeptidebond;Membrane;Nucleus;Phosphoprotein;Referenceproteome;Ublconjugation;Ublconjugationpathway	SUMO1-SUA1-UBA2 complex;TCF4-CTNNB1-SUMO1-EP300-HADAC6 complex;ZNF198-SUMO1 complex	Ubiquitin-like;Ubiquitin-rel_dom	11.557	5.22446	0.458416	3.8249e-05	0.644886	6	16	5.7129e-05	0.697963	70.1628	86.2933	2.07886e-05	0.21681	14.7164	10.9763	16.9456	5	13	3.60056e-05	0.512623	72.1662	83.3517	1.82623e-05	0.32843	14.2548	12.1276	18.4275	5	17	4.9129e-05	0.698596	67.7166	82.9051	1.62899e-05	0.238924	15.465	11.4412	17.8098	2.44915e-05	0.671019	4	12	4.96387e-05	0.617268	66.7721	87.4047	2.91614e-05	0.333088	14.3312	12.1288	16.6403	4	10	2.72859e-05	0.819333	73.3581	91.16	1.86782e-06	0.0362292	14.2349	12.0311	16.5449	5	11	2.15008e-05	0.616497	70.2142	86.5256	1.37315e-05	0.321284	15.8878	11.9919	18.2507	2.221e-05	0.578307	7	41	1.37904e-05	0.525201	68.3633	82.987	4.71268e-06	0.109364	14.707	12.5453	16.9759	7	34	3.32207e-05	0.647825	70.0631	87.0281	1.3525e-05	0.203393	15.1542	13.1493	17.1803	7	45	3.2612e-05	0.541414	65.9238	88.7089	9.80224e-06	0.148306	16.383	13.0296	18.4348	2.0368e-05	0.543052	8	42	1.1828e-05	0.576901	62.3925	83.8299	3.50181e-06	0.0910837	14.8328	12.7519	17.0294	8	45	3.11683e-05	0.579244	64.1257	86.8688	4.63628e-06	0.0802568	14.5805	12.7485	16.5669	11	64	2.23996e-05	0.498625	68.1686	82.9002	2.3773e-06	0.0595489	14.4488	12.4989	18.053	3.21516e-05	0.337284	10	102	5.34917e-05	0.358069	68.9501	82.5615	1.69232e-05	0.127875	15.6909	12.1824	19.4124	7	97	2.44066e-05	0.344635	69.9851	88.3426	1.43474e-05	0.176063	15.553	12.0505	17.7071	7	107	2.27009e-05	0.301455	70.3131	86.4133	1.24681e-05	0.103316	14.3766	10.8291	18.2531	P63165	SUMO1	Small ubiquitin-related modifier 1	14.72;80.02;91.48;125.91;171.62;279.55	2.07885654147581E-05;5.71289511814694E-05;8.26299895043797E-07;1.19195634187162E-06;1.87769303483906E-06;8.02763567802058E-07	14.72;91.48;125.91;171.62;279.55	14.25;77.48;88.37;165.65;325.04	1.82623247078863E-05;3.60056130743816E-05;5.54347989380332E-07;6.12103795658811E-06;4.93692498766723E-07	14.25;88.37;165.65;325.04	15.47;76.78;138.42;193.71;267.98	1.62898747845119E-05;4.91289653074246E-05;9.94411911441631E-07;8.10231338837307E-07;5.48701749755743E-07	15.47;138.42;193.71;267.98	14.33;75.74;159.08;236.52	2.91613698470317E-05;4.96387297095322E-05;9.96076699027015E-07;7.10172141625055E-07	14.33;159.08;236.52	14.23;83.97;97.34;176.07	1.86781677429303E-06;2.72858954943089E-05;6.85056761258241E-07;2.02828222875788E-06	14.23;97.34;176.07	15.89;79.93;91.95;128.18;175.38	1.37315083564297E-05;2.15008024689166E-05;1.4525711440574E-06;1.21665031408403E-06;1.29846475053634E-06	15.89;91.95;128.18;175.38	14.71;29.29;73.19;88.01;102.29;146.62;210.79	4.71267895318778E-06;7.20943020162049E-07;1.37903611921423E-05;6.14094332134266E-07;8.9972764487687E-07;2.25274139488348E-06;1.81793661565834E-06	14.71;29.29;88.01;102.29;146.62;210.79	15.15;30.32;75.45;92.71;131.75;163.98;326.87	1.35250491342118E-05;5.32189291962126E-07;3.3220721662487E-05;9.48299843311088E-07;2.15491286130809E-06;2.87995241763537E-06;3.56905023129884E-07	15.15;30.32;92.71;131.75;163.98;326.87	16.38;27.48;77.58;100.63;126.81;154.7;213.76	9.80223898813936E-06;6.2285778701193E-07;3.26120396838776E-05;4.90311855381621E-07;3.94000235164902E-06;3.96540711155188E-06;2.15422916590463E-06	16.38;27.48;100.63;126.81;154.7;213.76	14.83;29.36;74.09;88.96;103.39;134.48;211.54;326.45	3.50180762266777E-06;3.36250741704486E-07;1.18279679915254E-05;1.03462496485406E-06;1.16894719241157E-06;2.24774842196806E-06;1.90486302425419E-06;4.43150054723077E-07	14.83;29.36;88.96;103.39;134.48;211.54;326.45	14.58;52.8;76.01;99.52;129.45;158.03;198.06;296.47	4.63628369268964E-06;4.96534947615706E-07;3.11682633337641E-05;6.17124971949115E-07;2.18928510547897E-06;7.17293401022012E-06;2.29271060509761E-06;7.22202980759735E-07	14.58;52.8;99.52;129.45;158.03;198.06;296.47	14.45;33.36;39.37;48;55.33;64.68;77.02;88.23;102.61;123.24;211.09	2.37729572802233E-06;4.22460445804049E-07;2.33293816396925E-07;2.26942103308316E-07;4.58657081894923E-07;8.99119284817188E-07;2.23996120590998E-05;1.33468835159034E-06;1.82148060339025E-06;2.85975934974311E-06;3.41350915699069E-06	14.45;33.36;39.37;48;55.33;64.68;88.23;102.61;123.24;211.09	15.69;30.31;34.17;65.24;77.04;87.18;107.9;140.35;191.28;277.31	1.69231737154537E-05;2.4989704086123E-06;8.17387591705475E-07;1.48349939736147E-06;5.34917380595357E-05;2.91314280917195E-06;5.77973558763753E-06;1.22559067414697E-05;7.98863907886488E-06;7.3223716695698E-07	15.69;30.31;34.17;65.24;87.18;107.9;140.35;191.28;277.31	15.55;26.76;30.71;34.95;52.6;78.22;163.85	1.4347388343794E-05;4.01866568944363E-07;1.79606222871774E-06;5.9217568112653E-07;5.35519529949161E-07;2.44065516700383E-05;8.68153050764889E-06	15.55;26.76;30.71;34.95;52.6;163.85	14.38;29.85;34.08;66.95;79.83;99.7;179.42	1.24681275768191E-05;1.76048166334958E-06;6.59414122876843E-07;2.04088943384781E-06;2.27009325537989E-05;4.11973284467161E-06;1.24382176525535E-05	14.38;29.85;34.08;66.95;99.7;179.42
77.6615	80.0218	77.4779	76.781	76.0219	75.7438	83.9691	75.6992	NaN	NaN	NaN	NaN	NaN	NaN	NaN	NaN	NaN	NaN	NaN	NaN	FALSE	FALSE	FALSE	FALSE	FALSE	FALSE	FALSE	FALSE	FALSE	FALSE	FALSE	FALSE	NA	NA	NA	NA	NA	NA	NA	NA	NA	NA	NA	NA	NA	NA	NA	NA	NA	NA		FALSE	FALSE			binding;protein binding;transcription factor binding	cellular metabolic process;cellular process;macromolecule metabolic process;macromolecule modification;metabolic process;primary metabolic process;protein metabolic process;protein modification by small protein conjugation or removal;protein modification process	cell part;intracellular membrane-bounded organelle;intracellular organelle;nucleus;organelle		Nucleus;Ublconjugationpathway		Rad60/SUMO_like;Ubiquitin-like;Ubiquitin-rel_dom	11.526	5.2163	0.427723	3.04153e-05	0.632469	6	12	4.12396e-05	0.682272	70.1628	86.2933	1.47171e-05	0.20301	14.7164	12.5998	16.9456	5	10	3.40197e-05	0.548914	72.1662	83.3517	1.40635e-05	0.270952	14.2548	12.1276	18.4275	5	14	3.59075e-05	0.656836	67.7166	82.9051	1.40653e-05	0.264111	15.4453	11.4412	17.8098	2.42842e-05	0.659898	4	12	4.96387e-05	0.617268	66.7721	87.4047	2.91614e-05	0.333088	14.3312	12.1288	16.6403	4	10	2.72859e-05	0.819333	73.3581	91.16	1.86782e-06	0.0362292	14.2349	12.0311	16.5449	5	10	1.78958e-05	0.571846	70.2142	86.466	1.37315e-05	0.358691	15.8878	11.9919	18.2507	NaN	NaN	NaN	NaN	NaN	NaN	NaN	NaN	NaN	NaN	NaN	NaN	NaN	NaN	NaN	NaN	NaN	NaN	NaN	NaN	NaN	NaN	NaN	NaN	NaN	NaN	NaN	NaN	NaN	NaN	NaN	NaN	NaN	NaN	NaN	NaN	NaN	NaN	NaN	NaN	NaN	NaN	NaN	NaN	NaN	NaN	NaN	NaN	NaN	NaN	NaN	NaN	NaN	NaN	NaN	NaN	NaN	NaN	NaN	NaN	NaN	NaN	NaN	NaN	NaN	NaN	NaN	NaN	NaN	NaN	NaN	NaN	NaN	NaN	NaN	NaN	NaN	NaN	NaN	NaN	NaN	NaN	NaN	NaN	NaN	NaN	NaN	NaN	NaN	NaN	NaN	NaN	NaN	NaN	NaN	NaN	NaN	NaN	NaN	NaN	NaN	NaN	NaN	NaN	NaN	G2XKQ0		Small ubiquitin-related modifier	14.72;80.02;91.48;125.91;171.62;279.55	1.47171191968967E-05;4.12395858500257E-05;8.26299895043797E-07;1.19195634187162E-06;1.87769303483906E-06;8.02763567802058E-07	14.72;91.48;125.91;171.62;279.55	14.25;77.48;88.37;165.65;325.04	1.40634585382137E-05;3.40197236379142E-05;5.54347989380332E-07;6.12103795658811E-06;4.93692498766723E-07	14.25;88.37;165.65;325.04	15.45;76.78;138.42;193.71;267.98	1.40652785272445E-05;3.59075468139031E-05;9.94411911441631E-07;8.10231338837307E-07;5.48701749755743E-07	15.45;138.42;193.71;267.98	14.33;75.74;159.08;236.52	2.91613698470317E-05;4.96387297095322E-05;9.96076699027015E-07;7.10172141625055E-07	14.33;159.08;236.52	14.23;83.97;97.34;176.07	1.86781677429303E-06;2.72858954943089E-05;6.85056761258241E-07;2.02828222875788E-06	14.23;97.34;176.07	15.89;75.7;91.95;128.18;175.38	1.37315083564297E-05;1.7895800236256E-05;1.4525711440574E-06;1.21665031408403E-06;1.29846475053634E-06	15.89;91.95;128.18;175.38	NaN	NaN	NaN	NaN	NaN	NaN	NaN	NaN	NaN	NaN	NaN	NaN	NaN	NaN	NaN	NaN	NaN	NaN	NaN	NaN	NaN	NaN	NaN	NaN	NaN	NaN	NaN
11.2756	11.3074	10.8163	11.7517	10.7145	10.764	10.6656	12.3285	12.119	11.2234	11.9087	13.1667	391.679	NaN	11.4682	11.2922	17.3544	NaN	17.343	11.1451	TRUE	TRUE	TRUE	TRUE	TRUE	TRUE	TRUE	TRUE	TRUE	TRUE	TRUE	TRUE	TRUE	TRUE	TRUE	TRUE	TRUE	TRUE	NA	NA	TRUE	TRUE	TRUE	TRUE	NA	NA	TRUE	TRUE	TRUE	TRUE	N6-acetyllysine;Phosphoserine	FALSE	FALSE		SUMO2	catalytic activity;enzyme regulator activity;hydrolase activity;hydrolase activity, acting on acid anhydrides;hydrolase activity, acting on acid anhydrides, in phosphorus-containing anhydrides;motor activity;nitric-oxide synthase regulator activity;nucleoside-triphosphatase activity;pyrophosphatase activity	anatomical structure development;anatomical structure morphogenesis;biological regulation;biosynthetic process;cell cycle;cell death;cellular component organization;cellular metabolic process;cellular nitrogen compound metabolic process;cellular process;cytoskeleton organization;death;developmental process;establishment of localization;immune system process;macromolecule metabolic process;metabolic process;mitotic cell cycle;multicellular organismal process;nitrogen compound metabolic process;nucleobase-containing compound metabolic process;organelle organization;primary metabolic process;RNA metabolic process;transport;viral reproduction	cell part;cell projection;centrosome;cilium;cytoplasm;cytosol;extracellular organelle;intracellular membrane-bounded organelle;intracellular non-membrane-bounded organelle;intracellular organelle;kinetochore;macromolecular complex;membrane;microtubule organizing center;mitochondrion;nucleus;organelle;plasma membrane;protein complex;vesicle	Vasopressin-regulated water reabsorption	3D-structure;Acetylation;Activator;Apoptosis;Completeproteome;Cytoplasm;Cytoskeleton;Dynein;Host-virusinteraction;Microtubule;Mitochondrion;Motorprotein;Nucleus;Phosphoprotein;Referenceproteome;Transcription;Transcriptionregulation;Transport		Dynein_light_1/2_CS;Dynein_light_chain_typ-1/2	10.3659	7.50257	0.0685393	9.10203e-05	0.998216	1	6	0.000157541	1	8.16479	13.2817	0.000157541	1	11.3074	8.16479	13.2817	1	7	8.12992e-05	1	8.59195	12.7603	8.12992e-05	1	10.8163	8.59195	12.7603	1	13	7.01528e-05	0.991851	9.65377	13.8496	7.01528e-05	0.991851	11.7517	9.65377	13.8496	0.000105722	1	1	8	0.000172531	1	7.52966	14.6573	0.000172531	1	10.764	7.52966	14.6573	1	5	0.000144735	1	8.78522	14.5612	0.000144735	1	10.6656	8.78522	14.5612	1	5	1.17093e-05	1	8.90219	14.3911	1.17093e-05	1	12.3285	8.90219	14.3911	0.000124877	1	1	9	8.44431e-05	1	9.42227	18.9749	8.44431e-05	1	11.2234	9.42227	18.9749	1	13	0.000240893	1	8.83127	19.0508	0.000240893	1	11.9087	8.83127	19.0508	1	16	0.000235016	1	10.0638	16.7043	0.000235016	1	13.1667	10.0638	16.7043	1.92841e-07	0.0130014	NaN	NaN	NaN	NaN	NaN	NaN	NaN	NaN	NaN	NaN	NaN	1	10	2.6812e-05	0.984932	9.50975	14.679	2.6812e-05	0.984932	11.4682	9.50975	14.679	1	9	0.000145649	0.99775	9.63952	16.395	0.000145649	0.99775	11.2922	9.63952	16.395	1.22223e-07	0.00302322	NaN	NaN	NaN	NaN	NaN	NaN	NaN	NaN	NaN	NaN	NaN	1	10	3.67926e-07	0.00715407	15.6686	19.4624	3.67926e-07	0.00715407	17.343	15.6686	19.4624	1	13	7.72827e-05	1	9.44576	16.4152	7.72827e-05	1	11.1451	9.44576	16.4152	P63167	DYNLL1	Dynein light chain 1, cytoplasmic	11.31	0.000157541		10.82	8.12992e-05		11.75	7.01528e-05		10.76	0.000172531		10.67	0.000144735		12.33	1.17093e-05		11.22	8.44431e-05		11.91	0.000240893		13.17	0.000235016		NaN	NaN	NaN	11.47	2.6812e-05		11.29	0.000145649		NaN	NaN	NaN	17.34	3.67926e-07		11.15	7.72827e-05
12.0018	12.9215	12.4676	11.769	12.4298	12.4833	12.3859	12.3285	13.2247	12.909	13.4885	13.1667	NaN	NaN	12.9655	12.8098	NaN	NaN	NaN	12.6962	TRUE	TRUE	TRUE	TRUE	TRUE	TRUE	TRUE	TRUE	TRUE	TRUE	TRUE	TRUE	TRUE	TRUE	TRUE	TRUE	TRUE	TRUE	NA	NA	TRUE	TRUE	TRUE	TRUE	NA	NA	NA	NA	TRUE	TRUE	N-acetylmethionine	FALSE	FALSE			binding;catalytic activity;hydrolase activity;hydrolase activity, acting on acid anhydrides;hydrolase activity, acting on acid anhydrides, in phosphorus-containing anhydrides;identical protein binding;motor activity;nucleoside-triphosphatase activity;protein binding;pyrophosphatase activity	anatomical structure morphogenesis;biological regulation;cell division;cellular component morphogenesis;cellular component organization;cellular process;cytoskeleton organization;developmental process;establishment of localization;interspecies interaction between organisms;locomotion;mitosis;multi-organism process;nuclear division;organelle fission;organelle organization;protein transport;regulation of organelle organization;transport	cell part;Golgi apparatus;intracellular membrane-bounded organelle;intracellular non-membrane-bounded organelle;intracellular organelle;macromolecular complex;organelle;protein complex		Acetylation;Cellcycle;Celldivision;Completeproteome;Cytoplasm;Cytoplasmicinwardsviraltransport;Cytoskeleton;Dynein;Golgiapparatus;Host-virusinteraction;Microtubularinwardsviraltransport;Microtubule;Mitosis;Motorprotein;Neurogenesis;Phosphoprotein;Referenceproteome;Transport;Virusentryintohostcell		Tctex	12.452	4.74715	-0.169912	5.30215e-06	1	1	4	4.89286e-06	1	9.47432	15.0629	4.89286e-06	1	12.9215	9.47432	15.0629	1	2	2.18909e-06	1	10.501	14.5482	2.18909e-06	1	12.4676	10.501	14.5482	1	5	1.2606e-05	1	9.81093	15.781	1.2606e-05	1	11.769	9.81093	15.781	1.8418e-05	1	1	6	3.00656e-05	1	8.88354	14.6573	3.00656e-05	1	12.4833	8.88354	14.6573	1	4	1.8617e-05	1	10.3379	14.5612	1.8617e-05	1	12.3859	10.3379	14.5612	1	1	6.7628e-06	1	10.3829	14.3911	6.7628e-06	1	12.3285	10.3829	14.3911	1.36787e-05	1	1	4	9.08046e-06	1	9.42227	15.0603	9.08046e-06	1	12.909	9.42227	15.0603	1	8	1.2632e-05	1	10.1251	15.4795	1.2632e-05	1	13.4885	10.1251	15.4795	1	5	1.892e-05	1	11.383	15.0429	1.892e-05	1	13.1667	11.383	15.0429	NaN	NaN	NaN	NaN	NaN	NaN	NaN	NaN	NaN	NaN	NaN	NaN	NaN	1	7	1.15646e-05	1	9.83159	14.8604	1.15646e-05	1	12.9655	9.83159	14.8604	1	6	2.60492e-05	1	9.65306	16.395	2.60492e-05	1	12.8098	9.65306	16.395	NaN	NaN	NaN	NaN	NaN	NaN	NaN	NaN	NaN	NaN	NaN	NaN	NaN	NaN	NaN	NaN	NaN	NaN	NaN	NaN	NaN	NaN	NaN	NaN	1	7	3.3288e-05	1	9.44576	14.6512	3.3288e-05	1	12.6962	9.44576	14.6512	P63172	DYNLT1	Dynein light chain Tctex-type 1	12.92	4.89286e-06		12.47	2.18909e-06		11.77	1.2606e-05		12.48	3.00656e-05		12.39	1.8617e-05		12.33	6.7628e-06		12.91	9.08046e-06		13.49	1.2632e-05		13.17	1.892e-05		NaN	NaN	NaN	12.97	1.15646e-05		12.81	2.60492e-05		NaN	NaN	NaN	NaN	NaN	NaN	12.7	3.3288e-05
11.3074	11.3074	10.8004	11.7517	10.7145	10.764	10.6656	12.3285	11.85	11.2234	11.9087	13.1667	20.7352	20.7352	11.4682	11.2922	17.3375	NaN	17.3603	11.1451	TRUE	TRUE	TRUE	TRUE	TRUE	TRUE	TRUE	TRUE	TRUE	TRUE	TRUE	TRUE	TRUE	TRUE	TRUE	TRUE	TRUE	TRUE	TRUE	TRUE	TRUE	TRUE	TRUE	TRUE	NA	NA	TRUE	TRUE	TRUE	TRUE	N6-acetyllysine	FALSE	FALSE		SUMO2	binding;nucleic acid binding;RNA binding;structural constituent of ribosome;structural molecule activity	anatomical structure development;anatomical structure morphogenesis;biological regulation;biosynthetic process;catabolic process;cellular component assembly;cellular component disassembly;cellular component organization;cellular macromolecular complex assembly;cellular metabolic process;cellular nitrogen compound metabolic process;cellular process;developmental process;establishment of localization;macromolecular complex assembly;macromolecule metabolic process;metabolic process;mRNA metabolic process;multicellular organismal process;neurological system process;nitrogen compound metabolic process;nucleobase-containing compound metabolic process;primary metabolic process;protein metabolic process;protein targeting;protein transport;regulation of translation;ribonucleoprotein complex assembly;RNA catabolic process;RNA metabolic process;translation;translational elongation;translational initiation;transport;viral reproduction	cell part;cytosol;macromolecular complex;ribonucleoprotein complex	Ribosome	3D-structure;Acetylation;Completeproteome;Referenceproteome;Ribonucleoprotein;Ribosomalprotein	60S ribosomal subunit, cytoplasmic;Ribosome, cytoplasmic	Ribosomal_L38e	8.21789	10.8244	0.675714	0.000290331	0.977839	1	8	0.000464774	1	8.16479	13.2817	0.000464774	1	11.3074	8.16479	13.2817	2	15	0.000258826	0.913295	8.59195	12.6221	0.000258826	0.913295	10.8004	8.59195	12.6221	1	12	0.000274963	1	9.77939	15.781	0.000274963	1	11.7517	9.77939	15.781	0.00022578	1	1	8	0.000285351	1	8.88354	14.6573	0.000285351	1	10.764	8.88354	14.6573	1	10	0.000388955	1	8.78522	14.5612	0.000388955	1	10.6656	8.78522	14.5612	1	9	3.99422e-05	1	8.90219	14.3911	3.99422e-05	1	12.3285	8.90219	14.3911	0.0001648	1	1	11	0.000248201	1	9.42227	16.9759	0.000248201	1	11.2234	9.42227	16.9759	1	16	0.00026655	1	8.83127	17.2339	0.00026655	1	11.9087	8.83127	17.2339	1	15	0.000230898	0.999794	10.0638	15.0267	0.000230898	0.999794	13.1667	10.0638	15.0267	1.57979e-08	0.000424701	1	11	4.73936e-08	0.000606374	18.3307	23.1775	4.73936e-08	0.000606374	20.7352	18.3307	23.1775	1	16	0.000478008	1	9.81806	18.3052	0.000478008	1	11.4682	9.81806	18.3052	1	23	0.000381798	1	9.63952	18.1606	0.000381798	1	11.2922	9.63952	18.1606	6.9587e-07	0.00566867	NaN	NaN	NaN	NaN	NaN	NaN	NaN	NaN	NaN	NaN	NaN	1	14	2.05954e-06	0.0110865	15.6356	19.4624	2.05954e-06	0.0110865	17.3603	15.6356	19.4624	1	18	0.000309186	1	9.44576	18.2531	0.000309186	1	11.1451	9.44576	18.2531	P63173	RPL38	60S ribosomal protein L38	11.31	0.000464774		10.8;14.25	0.000258826451454303;2.30196879288997E-05	14.25	11.75	0.000274963		10.76	0.000285351		10.67	0.000388955		12.33	3.99422e-05		11.22	0.000248201		11.91	0.00026655		13.17	0.000230898		20.74	4.73936e-08		11.47	0.000478008		11.29	0.000381798		NaN	NaN	NaN	17.36	2.05954e-06		11.15	0.000309186
19.8749	20.5144	20.1373	19.5766	19.755	18.3842	22.643	19.9583	19.6092	18.6096	20.4854	19.8818	19.6439	18.7316	19.7874	19.6702	19.3244	19.0961	19.1387	19.8265	TRUE	TRUE	TRUE	TRUE	TRUE	TRUE	TRUE	TRUE	TRUE	FALSE	TRUE	TRUE	TRUE	TRUE	TRUE	TRUE	TRUE	TRUE	TRUE	TRUE	TRUE	TRUE	TRUE	TRUE	TRUE	TRUE	TRUE	TRUE	TRUE	TRUE	Phosphothreonine	FALSE	FALSE		SUMO1	acid-amino acid ligase activity;catalytic activity;ligase activity;ligase activity, forming carbon-nitrogen bonds;small conjugating protein ligase activity;ubiquitin-protein ligase activity	biological regulation;catabolic process;cell cycle;cellular component organization;cellular metabolic process;cellular process;chromatin modification;chromatin organization;chromosome organization;histone modification;immune system process;macromolecule metabolic process;macromolecule modification;metabolic process;mitotic cell cycle;organelle organization;primary metabolic process;protein metabolic process;protein modification by small protein conjugation or removal;protein modification process;proteolysis;proteolysis involved in cellular protein catabolic process;regulation of protein modification process;response to stimulus;response to stress;rhythmic process;signal transduction;viral reproduction	cell part;cytosol;extracellular organelle;macromolecular complex;nucleoplasm;organelle;protein complex;ubiquitin ligase complex;vesicle	Cell cycle;Cell cycle - yeast;Circadian rhythm - mammal;Oocyte meiosis;Protein processing in endoplasmic reticulum;TGF-beta signaling pathway;Ubiquitin mediated proteolysis;Wnt signaling pathway	3D-structure;Alternativesplicing;Completeproteome;Directproteinsequencing;Phosphoprotein;Polymorphism;Referenceproteome;Ublconjugationpathway	BCOR complex;Heterotrimeric SKP1-CUL1-ROC1 complex;Neddylin ligase (FBXO11, SKP1, CUL1, RBX1);p27-cyclinE-Cdk2 - Ubiquitin E3 ligase (SKP1A, SKP2, CUL1, CKS1B, RBX1) complex;TNF-alpha/NF-kappa B signaling complex (CHUK, BTRC, NFKB2, PPP6C, REL, CUL1, IKBKE, SAPS2, SAPS1, ANKRD28, RELA, SKP1);TNF-alpha/NF-kappa B signaling complex 5;Ubiquitin E3 ligase (CDC34, NEDD8, BTRC, CUL1, SKP1A, RBX1);Ubiquitin E3 ligase (CRY1, SKP1A, CUL1, FBXL3);Ubiquitin E3 ligase (CRY2, SKP1A, CUL1, FBXL3);Ubiquitin E3 ligase (CSN1, CSN8, HRT1, SKP1, SKP2, CUL1, CUL2, CUL3);Ubiquitin E3 ligase (CUL1, RBX1, SKP1A);Ubiquitin E3 ligase (FBXO18, SKP1A, CUL1, RBX1);Ubiquitin E3 ligase (FBXO31, SKP1A, CUL1, RBX1);Ubiquitin E3 ligase (FBXW11, SKP1A, CUL1, RBX1);Ubiquitin E3 ligase (FBXW7, CUL1, SKP1A, RBX1);Ubiquitin E3 ligase (GLMN, FBXW8, SKP1A, RBX1);Ubiquitin E3 ligase (NFKBIA, BTRC, CUL1, SKP1A);Ubiquitin E3 ligase (NFKBIA, FBXW11, BTRC, CUL1, SKP1A);Ubiquitin E3 ligase (NFKBIA, FBXW11, CUL1, SKP1A);Ubiquitin E3 ligase (NIPA, SKP1A, CUL1, RBX1);Ubiquitin E3 ligase (SIAH1, SIP, SKP1A, TBL1X);Ubiquitin E3 ligase (SKP1A, BTRC, CUL1);Ubiquitin E3 ligase (SKP1A, FBXW2, CUL1);Ubiquitin E3 ligase (SKP1A, FBXW8, CUL7, RBX1);Ubiquitin E3 ligase (SKP1A, SKP2, CUL1);Ubiquitin E3 ligase (SKP1A, SKP2, CUL1, CKS1B, RBX1);Ubiquitin E3 ligase (Skp1A, Skp2, Cul1, Rbx1);Ubiquitin E3 ligase (SKP1A, SKP2, CUL1, RBX1);Ubiquitin E3 ligase (SMAD3, BTRC, CUL1, SKP1A, RBX1);URI complex (Unconventional prefoldin RPB5 Interactor)	BTB/POZ_fold;SKP1;Skp1_comp_dimer;Skp1_comp_POZ;SKP1-like	18.658	4.15015	0.471166	0.000163745	0.989936	1	19	0.000182782	1	16.181	23.0941	0.000182782	1	20.5144	16.181	23.0941	2	12	9.43218e-05	0.988401	17.7626	24.8349	9.43218e-05	0.988401	20.1373	17.7626	24.8349	2	21	0.000275493	0.978067	17.1919	24.306	0.000275493	0.978067	19.5766	17.1919	24.306	0.000133055	0.87586	1	19	0.000165246	0.993533	15.9941	23.131	0.000165246	0.993533	18.3842	15.9941	23.131	3	19	0.000109383	0.747592	20.3109	25.3105	3.32099e-05	0.22696	18.2673	15.9186	20.3109	1	20	0.00030577	0.981593	17.5678	22.4521	0.00030577	0.981593	19.9583	17.5678	22.4521	0.000120257	0.979398	2	36	0.000199516	0.986807	16.2952	24.9332	0.000199516	0.986807	18.6096	16.2952	24.9332	2	52	8.15385e-05	0.98753	16.6475	26.4359	8.15385e-05	0.98753	20.4854	16.6475	26.4359	2	45	0.000161424	0.950071	17.8566	25.8924	0.000161424	0.950071	19.8818	17.8566	25.8924	0.000132278	0.977142	2	37	0.00012952	0.973389	16.4881	27.5102	0.00012952	0.973389	18.7316	16.4881	27.5102	2	37	0.000137155	0.979944	16.1207	23.8722	0.000137155	0.979944	19.7874	16.1207	23.8722	2	35	0.00014454	0.974574	17.5711	25.2908	0.00014454	0.974574	19.6702	17.5711	25.2908	0.000127949	0.974544	3	44	0.000144064	0.947747	17.1345	22.7866	0.000144064	0.947747	19.0961	17.1345	22.7866	2	42	0.000123698	0.979723	17.0676	24.932	0.000123698	0.979723	19.1387	17.0676	24.932	1	39	0.000164275	0.996851	15.9133	24.1165	0.000164275	0.996851	19.8265	15.9133	24.1165	P63208	SKP1	S-phase kinase-associated protein 1	20.51	0.000182782		16.17;20.14	1.12945626835785E-06;9.43218444575212E-05	16.17	13.77;19.58	3.19417163870067E-06;0.000275492857159082	13.77	18.38	0.000165246		18.27;22.64;199.1	3.32098508274691E-05;0.000109382649451463;3.07070933735069E-06	18.27;199.1	19.96	0.00030577		14.69;18.61	2.33381545248931E-06;0.000199516375440819	14.69	15.14;20.49	1.1922769109907E-06;8.15384881203894E-05	15.14	16.23;19.88	4.42126133714923E-06;0.000161424237163597	16.23	14.85;18.73	4.47521604575388E-06;0.000129520281155913	14.85	14.56;19.79	2.36298802727817E-06;0.00013715492136376	14.56	14.45;19.67	2.32647542821188E-06;0.000144539944705722	14.45	15.64;19.1;24.53	2.3227637268151E-06;0.000144063653048988;4.69653904376878E-06	15.64;24.53	14.2;19.14	1.30827397433572E-06;0.000123698055939092	14.2	19.83	0.000164275
9.86754	9.77937	NaN	NaN	9.13739	9.18262	9.1144	10.6947	10.773	11.2234	10.4241	11.6831	NaN	NaN	NaN	NaN	NaN	NaN	NaN	11.1299	TRUE	TRUE	NA	NA	NA	NA	TRUE	TRUE	TRUE	TRUE	TRUE	TRUE	TRUE	TRUE	TRUE	TRUE	TRUE	TRUE	NA	NA	NA	NA	NA	NA	NA	NA	NA	NA	TRUE	TRUE	Cysteine methyl ester;N-acetylserine;Phosphoserine	FALSE	FALSE			binding;catalytic activity;GTPase activity;hydrolase activity;hydrolase activity, acting on acid anhydrides;hydrolase activity, acting on acid anhydrides, in phosphorus-containing anhydrides;molecular transducer activity;nucleoside-triphosphatase activity;PDZ domain binding;protein binding;protein domain specific binding;pyrophosphatase activity;signal transducer activity	biological regulation;cell communication;cell-cell signaling;cellular metabolic process;cellular process;energy reserve metabolic process;generation of precursor metabolites and energy;metabolic process;response to chemical stimulus;response to endogenous stimulus;response to stimulus;signal transduction;signaling;small molecule metabolic process	cell part;extracellular organelle;macromolecular complex;membrane;organelle;plasma membrane;protein complex;vesicle	Chemokine signaling pathway	Acetylation;Cellmembrane;Completeproteome;Directproteinsequencing;Lipoprotein;Membrane;Methylation;Phosphoprotein;Prenylation;Referenceproteome;Transducer		G-protein_gamma-like_dom;Gprotein-gamma	7.31848	10.6187	-0.0602941	7.2668e-06	1	1	1	1.13279e-05	1	8.16479	11.6115	1.13279e-05	1	9.77937	8.16479	11.6115	NaN	NaN	NaN	NaN	NaN	NaN	NaN	NaN	NaN	NaN	NaN	NaN	NaN	NaN	NaN	NaN	NaN	NaN	NaN	NaN	NaN	NaN	1.66037e-05	1	1	3	1.20533e-05	1	7.52966	11.0467	1.20533e-05	1	9.18262	7.52966	11.0467	1	6	3.81384e-05	1	7.43264	12.6914	3.81384e-05	1	9.1144	7.43264	12.6914	1	4	4.89035e-06	0.939067	9.03006	12.6184	4.89035e-06	0.939067	10.6947	9.03006	12.6184	1.41269e-05	1	1	4	3.71849e-06	1	9.17295	13.2423	3.71849e-06	1	11.2234	9.17295	13.2423	1	7	3.27322e-05	1	8.83127	13.7987	3.27322e-05	1	10.4241	8.83127	13.7987	1	3	2.44238e-05	1	10.0638	13.4585	2.44238e-05	1	11.6831	10.0638	13.4585	NaN	NaN	NaN	NaN	NaN	NaN	NaN	NaN	NaN	NaN	NaN	NaN	NaN	NaN	NaN	NaN	NaN	NaN	NaN	NaN	NaN	NaN	NaN	NaN	NaN	NaN	NaN	NaN	NaN	NaN	NaN	NaN	NaN	NaN	NaN	NaN	NaN	NaN	NaN	NaN	NaN	NaN	NaN	NaN	NaN	NaN	NaN	NaN	NaN	NaN	NaN	NaN	NaN	NaN	NaN	NaN	NaN	NaN	NaN	1	7	1.41213e-05	1	9.36272	14.6512	1.41213e-05	1	11.1299	9.36272	14.6512	P63218	GNG5	Guanine nucleotide-binding protein G(I)/G(S)/G(O) subunit gamma-5	9.78	1.13279e-05		NaN	NaN	NaN	NaN	NaN	NaN	9.18	1.20533e-05		9.11	3.81384e-05		10.69	4.89035e-06		11.22	3.71849e-06		10.42	3.27322e-05		11.68	2.44238e-05		NaN	NaN	NaN	NaN	NaN	NaN	NaN	NaN	NaN	NaN	NaN	NaN	NaN	NaN	NaN	11.13	1.41213e-05
11.1964	11.2915	10.8163	11.7343	10.7145	10.764	10.6656	10.7419	11.8165	11.2234	11.9087	13.06	20.6937	20.6937	11.4682	11.2922	17.3544	NaN	17.3603	11.1299	TRUE	TRUE	TRUE	TRUE	TRUE	TRUE	TRUE	TRUE	TRUE	TRUE	TRUE	TRUE	TRUE	TRUE	TRUE	TRUE	TRUE	TRUE	TRUE	TRUE	TRUE	TRUE	TRUE	TRUE	NA	NA	TRUE	TRUE	TRUE	TRUE	N6-acetyllysine;N-acetylmethionine	FALSE	FALSE		SUMO2	binding;protein binding;protein N-terminus binding;structural constituent of ribosome;structural molecule activity	biosynthetic process;catabolic process;cellular component disassembly;cellular component organization;cellular metabolic process;cellular nitrogen compound metabolic process;cellular process;establishment of localization;macromolecule metabolic process;metabolic process;mRNA metabolic process;nitrogen compound metabolic process;nucleobase-containing compound metabolic process;primary metabolic process;protein metabolic process;protein targeting;protein transport;ribosomal small subunit biogenesis;RNA catabolic process;RNA metabolic process;RNA processing;rRNA processing;translation;translational elongation;translational initiation;transport;viral reproduction	cell part;cytoplasm;cytosol;macromolecular complex;ribonucleoprotein complex;small ribosomal subunit	Ribosome	3D-structure;Acetylation;Completeproteome;Directproteinsequencing;Referenceproteome;Ribonucleoprotein;Ribosomalprotein	40S ribosomal subunit, cytoplasmic;Ribosome, cytoplasmic	Ribosomal_S21e;Ribosomal_S21e_CS	9.11138	8.75025	0.193976	0.000280912	1	1	10	0.000352449	1	8.16479	13.2817	0.000352449	1	11.2915	8.16479	13.2817	1	10	0.000351402	1	8.59195	14.5482	0.000351402	1	10.8163	8.59195	14.5482	1	14	0.000268376	1	9.31302	13.8496	0.000268376	1	11.7343	9.31302	13.8496	0.000436758	1	1	14	0.00053121	1	7.52966	16.6403	0.00053121	1	10.764	7.52966	16.6403	1	12	0.000683411	1	7.43264	14.5612	0.000683411	1	10.6656	7.43264	14.5612	1	28	9.57159e-05	1	7.18875	14.3911	9.57159e-05	1	10.7419	7.18875	14.3911	0.000341557	0.999928	1	8	0.000286128	1	9.42227	15.0603	0.000286128	1	11.2234	9.42227	15.0603	1	18	0.000515032	0.999813	8.83127	15.4795	0.000515032	0.999813	11.9087	8.83127	15.4795	1	18	0.000309161	1	10.0771	15.0429	0.000309161	1	13.06	10.0771	15.0429	6.42408e-08	0.00581317	1	8	1.92722e-07	0.00826326	16.373	23.1775	1.92722e-07	0.00826326	20.6937	16.373	23.1775	1	13	0.000547115	1	9.44344	13.2471	0.000547115	1	11.4682	9.44344	13.2471	2	19	0.00045266	0.987577	9.63952	13.0137	0.00045266	0.987577	11.2922	9.63952	13.0137	1.08273e-06	0.0344955	NaN	NaN	NaN	NaN	NaN	NaN	NaN	NaN	NaN	NaN	NaN	2	13	3.25589e-06	0.0424313	15.553	19.4624	3.25589e-06	0.0424313	17.3603	15.553	19.4624	1	17	0.000250342	0.998769	9.44576	14.6512	0.000250342	0.998769	11.1299	9.44576	14.6512	P63220	RPS21	40S ribosomal protein S21	11.29	0.000352449		10.82	0.000351402		11.73	0.000268376		10.76	0.00053121		10.67	0.000683411		10.74	9.57159e-05		11.22	0.000286128		11.91	0.000515032		13.06	0.000309161		20.69	1.92722e-07		11.47	0.000547115		11.29;14.4	0.000452659890084172;5.74468505103316E-06	14.4	NaN	NaN	NaN	17.36;137.09	3.25588506676582E-06;3.39104014504801E-07	137.09	11.13	0.000250342
17.8428	18.5177	18.0839	17.4793	17.9002	16.498	18.1196	17.908	18.106	18.5085	17.0021	18.1011	17.9724	18.6712	17.967	17.8561	17.5413	17.4223	17.4294	17.8987	TRUE	TRUE	TRUE	TRUE	TRUE	TRUE	TRUE	TRUE	TRUE	TRUE	TRUE	TRUE	TRUE	TRUE	TRUE	TRUE	TRUE	TRUE	TRUE	TRUE	TRUE	TRUE	TRUE	TRUE	TRUE	TRUE	TRUE	TRUE	TRUE	TRUE	Hypusine;N6-acetyllysine;N-acetylalanine	FALSE	FALSE			binding;nucleic acid binding;protein binding;protein N-terminus binding;ribonucleoprotein binding;ribosome binding;RNA binding;snRNA binding;translation elongation factor activity;translation factor activity, nucleic acid binding;U6 snRNA binding	amine metabolic process;biological regulation;biosynthetic process;cell death;cellular amino acid metabolic process;cellular ketone metabolic process;cellular metabolic process;cellular nitrogen compound metabolic process;cellular process;death;establishment of localization;macromolecule metabolic process;macromolecule modification;metabolic process;nitrogen compound metabolic process;nuclear transport;nucleobase-containing compound transport;nucleocytoplasmic transport;organic acid metabolic process;peptidyl-amino acid modification;primary metabolic process;protein metabolic process;protein modification process;protein targeting;protein transport;regulation of translation;small molecule metabolic process;transport	cell part;cytoplasm;cytosol;extracellular organelle;intracellular membrane-bounded organelle;intracellular organelle;macromolecular complex;membrane;nuclear pore;nucleus;organelle;protein complex;vesicle		3D-structure;Acetylation;Alternativesplicing;Completeproteome;Cytoplasm;Directproteinsequencing;Elongationfactor;Endoplasmicreticulum;Hypusine;Membrane;mRNAtransport;Nuclearporecomplex;Nucleus;Proteinbiosynthesis;Proteintransport;Referenceproteome;RNA-binding;Translocation;Transport		NA-bd_OB-fold;Rib_L2_dom2;Trans_elong_IF5A_hypusine_site;Transl_elong_IF5A;Transl_elong_IF5A_C;Translation_prot_SH3-like	16.8322	4.86348	0.221429	0.000716842	0.999741	1	30	0.000481121	0.998821	14.3556	23.0941	0.000481121	0.998821	18.5177	14.3556	23.0941	1	20	0.000745971	1	13.8738	22.6479	0.000745971	1	18.0839	13.8738	22.6479	1	37	0.00125947	1	9.31302	22.09	0.00125947	1	17.4793	9.31302	22.09	0.000654578	1	1	36	0.000574366	1	10.4364	25.4246	0.000574366	1	16.498	10.4364	25.4246	1	33	0.000223093	0.999659	13.8554	20.7717	0.000223093	0.999659	18.1197	13.8554	20.7717	1	36	0.00116272	1	11.9919	22.4521	0.00116272	1	17.908	11.9919	22.4521	0.000960015	0.991401	2	58	0.000751736	0.981443	14.4673	23.0139	0.000751736	0.981443	18.5085	14.4673	23.0139	1	75	0.00109979	0.997793	11.9394	28.3732	0.00109979	0.997793	17.0021	11.9394	28.3732	1	60	0.00105853	0.995094	14.4952	27.8554	0.00105853	0.995094	18.1011	14.4952	27.8554	0.001242	0.998241	1	63	0.000842221	0.988607	14.5946	22.8368	0.000842221	0.988607	18.6712	14.5946	22.8368	1	51	0.00118052	0.998036	12.9189	27.7642	0.00118052	0.998036	17.967	12.9189	27.7642	1	52	0.00171412	0.999074	11.2481	27.6788	0.00171412	0.999074	17.8561	11.2481	27.6788	0.00142789	0.998862	1	78	0.00184313	0.998149	13.8944	24.5901	0.00184313	0.998149	17.4223	13.8944	24.5901	1	73	0.00137539	0.997615	13.8495	23.0263	0.00137539	0.997615	17.4294	13.8495	23.0263	1	71	0.0012915	0.999972	8.99413	30.242	0.0012915	0.999972	17.8987	8.99413	30.242	P63241	EIF5A	Eukaryotic translation initiation factor 5A-1	18.52	0.000481121		18.08	0.000745971		17.48	0.00125947		16.5	0.000574366		18.12	0.000223093		17.91	0.00116272		12.93;18.51	2.0726695535032E-05;0.000751736123349953	12.93	17	0.00109979		18.1	0.00105853		18.67	0.000842221		17.97	0.00118052		17.86	0.00171412		17.42	0.00184313		17.43	0.00137539		17.9	0.0012915
17.8034	18.5177	18.0839	17.4793	17.9211	18.11	18.1618	17.908	NaN	NaN	NaN	NaN	17.9724	18.6712	17.967	17.8561	17.5413	17.4223	17.4467	17.9173	FALSE	TRUE	FALSE	TRUE	FALSE	TRUE	FALSE	TRUE	FALSE	TRUE	FALSE	TRUE	NA	NA	NA	NA	NA	NA	FALSE	TRUE	FALSE	TRUE	FALSE	TRUE	FALSE	TRUE	FALSE	TRUE	FALSE	TRUE	Hypusine	FALSE	FALSE			binding;nucleic acid binding;ribonucleoprotein binding;ribosome binding;RNA binding;translation elongation factor activity;translation factor activity, nucleic acid binding	biological regulation;establishment of localization;nucleobase-containing compound transport;protein transport;regulation of translation;transport	cell part;macromolecular complex;membrane;nuclear pore;protein complex		Completeproteome;Cytoplasm;Elongationfactor;Endoplasmicreticulum;Hypusine;Membrane;mRNAtransport;Nuclearporecomplex;Nucleus;Proteinbiosynthesis;Proteintransport;Referenceproteome;RNA-binding;Translocation;Transport		NA-bd_OB-fold;Rib_L2_dom2;Trans_elong_IF5A_hypusine_site;Transl_elong_IF5A;Transl_elong_IF5A_C;Translation_prot_SH3-like	16.7732	4.60911	0.15974	0.000360269	0.999598	1	21	0.000243895	0.997596	14.3556	23.0941	0.000243895	0.997596	18.5177	14.3556	23.0941	1	12	0.000312804	1	13.8738	22.6479	0.000312804	1	18.0839	13.8738	22.6479	1	26	0.000699344	1	9.81093	22.09	0.000699344	1	17.4793	9.81093	22.09	0.000366803	0.999953	1	26	0.000368334	1	10.4364	20.8924	0.000368334	1	18.11	10.4364	20.8924	1	23	0.000137365	0.999672	13.8554	20.7717	0.000137365	0.999672	18.1618	13.8554	20.7717	1	24	0.000582788	1	11.9919	20.3147	0.000582788	1	17.908	11.9919	20.3147	NaN	NaN	NaN	NaN	NaN	NaN	NaN	NaN	NaN	NaN	NaN	NaN	NaN	NaN	NaN	NaN	NaN	NaN	NaN	NaN	NaN	NaN	NaN	NaN	NaN	NaN	NaN	NaN	NaN	NaN	NaN	NaN	NaN	NaN	NaN	0.000621043	0.997076	1	43	0.000377625	0.979998	14.6494	22.9006	0.000377625	0.979998	18.6712	14.6494	22.9006	1	34	0.000619026	0.997794	12.8258	21.8071	0.000619026	0.997794	17.967	12.8258	21.8071	1	35	0.000854354	0.999583	9.21192	27.6788	0.000854354	0.999583	17.8561	9.21192	27.6788	0.000863582	0.998012	1	52	0.00110325	0.99804	11.8789	24.5901	0.00110325	0.99804	17.4223	11.8789	24.5901	1	47	0.000831176	0.99754	13.8652	23.0073	0.000831176	0.99754	17.4467	13.8652	23.0073	1	43	0.000797113	0.999953	8.99413	28.162	0.000797113	0.999953	17.9173	8.99413	28.162	Q6IS14	EIF5AL1	Eukaryotic translation initiation factor 5A-1-like	18.52	0.000243895		18.08	0.000312804		17.48	0.000699344		18.11	0.000368334		18.16	0.000137365		17.91	0.000582788		NaN	NaN	NaN	NaN	NaN	NaN	NaN	NaN	NaN	18.67	0.000377625		17.97	0.000619026		17.86	0.000854354		17.42	0.00110325		17.45	0.000831176		17.92	0.000797113
34.0239	33.9537	33.6319	35.0907	33.7769	34.4728	36.6625	33.4735	33.8806	33.7263	34.3262	33.5157	33.4259	33.7803	33.3344	33.2835	34.2659	34.2066	34.8033	34.0182	TRUE	TRUE	TRUE	TRUE	TRUE	TRUE	TRUE	TRUE	TRUE	TRUE	TRUE	TRUE	TRUE	TRUE	TRUE	TRUE	TRUE	TRUE	TRUE	TRUE	TRUE	TRUE	TRUE	TRUE	TRUE	TRUE	TRUE	TRUE	TRUE	TRUE	N6-acetyllysine;N-acetylmethionine;N-acetylthreonine;Phosphoserine;Phosphothreonine;Phosphotyrosine	FALSE	FALSE			apoptotic protease activator activity;binding;binding, bridging;caspase activator activity;caspase regulator activity;channel inhibitor activity;channel regulator activity;enzyme activator activity;enzyme binding;enzyme inhibitor activity;enzyme regulator activity;identical protein binding;ion channel inhibitor activity;kinase binding;kinase inhibitor activity;kinase regulator activity;peptidase activator activity;peptidase regulator activity;phosphatase binding;protein binding;protein complex scaffold;protein dimerization activity;protein domain specific binding;protein homodimerization activity;protein kinase binding;protein kinase C binding;protein kinase inhibitor activity;protein kinase regulator activity;protein phosphatase binding;protein tyrosine kinase inhibitor activity;receptor binding;receptor tyrosine kinase binding;SH2 domain binding;signaling adaptor activity;structural molecule activity	anatomical structure morphogenesis;biological regulation;cell cycle;cell differentiation;cellular homeostasis;cellular process;developmental process;homeostatic process;regulation of cell cycle;regulation of protein modification process;regulation of translation;regulation of transport;response to chemical stimulus;response to stimulus;rhythmic process;viral reproduction	cell body;cell part;cell projection;cytoplasm;cytoskeleton;cytosol;extracellular organelle;intracellular membrane-bounded organelle;intracellular non-membrane-bounded organelle;intracellular organelle;macromolecular complex;midbody;mitochondrion;neuron projection;neuronal cell body;nucleus;organelle;ribonucleoprotein complex;small ribosomal subunit;vesicle	Measles	3D-structure;Acetylation;Apoptosis;Biologicalrhythms;Cellcycle;Cellmembrane;Cellprojection;Completeproteome;Cytoplasm;Cytoskeleton;Developmentalprotein;Directproteinsequencing;Gastrulation;Growthregulation;Host-virusinteraction;Membrane;Nucleus;Phosphoprotein;Referenceproteome;Repeat;Translationregulation;WDrepeat	G protein complex (GNG2, GNB2L1, RAF1)	G-protein_beta_WD-40_rep;WD40/YVTN_repeat-like_dom;WD40_repeat;WD40_repeat_CS;WD40_repeat_dom	35.0767	7.76561	-0.116088	0.00125811	0.994968	1	44	0.00224535	0.997737	26.7835	39.1448	0.00224535	0.997737	33.9537	26.7835	39.1448	1	48	0.000405094	0.992904	28.4617	38.5584	0.000405094	0.992904	33.6319	28.4617	38.5584	1	94	0.00125547	0.992801	28.1531	42.2037	0.00125547	0.992801	35.0907	28.1531	42.2037	0.00154643	0.996754	1	65	0.0021309	0.995087	29.3171	42.1939	0.0021309	0.995087	34.4728	29.3171	42.1939	1	45	0.00223202	0.998772	31.5538	44.2382	0.00223202	0.998772	36.6625	31.5538	44.2382	1	68	0.00295442	0.996408	26.3347	38.6975	0.00295442	0.996408	33.4735	26.3347	38.6975	0.00177733	0.991694	1	74	0.00159076	0.99503	27.0063	38.4305	0.00159076	0.99503	33.7263	27.0063	38.4305	1	99	0.00213337	0.994199	26.5738	45.1397	0.00213337	0.994199	34.3262	26.5738	45.1397	1	122	0.00189808	0.986803	27.5196	38.0866	0.00189808	0.986803	33.5157	27.5196	38.0866	0.00202228	0.987908	1	104	0.00178218	0.988582	27.2254	38.4773	0.00178218	0.988582	33.7803	27.2254	38.4773	1	117	0.00163287	0.991771	27.2561	46.1073	0.00163287	0.991771	33.3344	27.2561	46.1073	1	152	0.00251739	0.979131	29.0804	37.6471	0.00251739	0.979131	33.2835	29.0804	37.6471	0.00180944	0.992682	1	148	0.00243601	0.990777	28.1613	49.2942	0.00243601	0.990777	34.2066	28.1613	49.2942	1	139	0.00168602	0.992773	28.4689	43.7566	0.00168602	0.992773	34.8033	28.4689	43.7566	1	122	0.00176395	0.994293	25.8946	38.3802	0.00176395	0.994293	34.0182	25.8946	38.3802	P63244	GNB2L1	Guanine nucleotide-binding protein subunit beta-2-like 1;Guanine nucleotide-binding protein subunit beta-2-like 1, N-terminally processed	33.95	0.00224535		33.63	0.000405094		35.09	0.00125547		34.47	0.0021309		36.66	0.00223202		33.47	0.00295442		33.73	0.00159076		34.33	0.00213337		33.52	0.00189808		33.78	0.00178218		33.33	0.00163287		33.28	0.00251739		34.21	0.00243601		34.8	0.00168602		34.02	0.00176395
41.5188	41.1287	42.5743	41.8726	42.5858	41.7538	43.8529	43.0582	41.7882	40.5144	40.542	41.943	41.4319	40.5417	41.4802	41.4901	41.4562	40.4031	41.1998	42.4685	TRUE	TRUE	TRUE	TRUE	TRUE	TRUE	TRUE	TRUE	TRUE	TRUE	TRUE	TRUE	TRUE	TRUE	TRUE	TRUE	TRUE	TRUE	TRUE	TRUE	TRUE	TRUE	TRUE	TRUE	TRUE	TRUE	TRUE	TRUE	TRUE	TRUE	Methionine (R)-sulfoxide;N6-methyllysine;N-acetylglutamate;N-acetylmethionine;Tele-methylhistidine	FALSE	FALSE			adenyl nucleotide binding;adenyl ribonucleotide binding;ATP binding;binding;enzyme binding;identical protein binding;nucleotide binding;protein binding;purine nucleotide binding;purine ribonucleoside triphosphate binding;purine ribonucleotide binding;ribonucleotide binding;structural constituent of cytoskeleton;structural molecule activity;ubiquitin protein ligase binding	biological adhesion;biological regulation;cell adhesion;cell junction organization;cellular component assembly;cellular component movement;cellular component organization;cellular process;cytoskeleton organization;homeostatic process;immune system process;locomotion;membrane organization;organelle organization;response to chemical stimulus;response to external stimulus;response to stimulus;response to stress;signal transduction	cell part;cytoskeleton;cytosol;extracellular organelle;extracellular space;intracellular membrane-bounded organelle;intracellular non-membrane-bounded organelle;intracellular organelle;macromolecular complex;membrane;nucleus;organelle;plasma membrane;protein complex;vesicle	Adherens junction;Arrhythmogenic right ventricular cardiomyopathy (ARVC);Bacterial invasion of epithelial cells;Dilated cardiomyopathy;Focal adhesion;Hypertrophic cardiomyopathy (HCM);Leukocyte transendothelial migration;Pathogenic Escherichia coli infection;Phagosome;Phototransduction - fly;Regulation of actin cytoskeleton;Shigellosis;Tight junction;Vibrio cholerae infection;Viral myocarditis	Acetylation;ATP-binding;Completeproteome;Cytoplasm;Cytoskeleton;Deafness;Directproteinsequencing;Diseasemutation;Mentalretardation;Methylation;Non-syndromicdeafness;Nucleotide-binding;Oxidation;Polymorphism;Referenceproteome	Profilin 1 complex	Actin;Actin/actin-like_CS;Actin_CS	41.7928	5.15943	-0.00186667	0.0171198	0.961345	1	337	0.0231402	0.958519	31.8372	51.3451	0.0231402	0.958519	41.1287	31.8372	51.3451	3	322	0.0127125	0.973448	33.3782	53.1302	0.0127125	0.973448	42.5743	33.3782	53.1302	1	657	0.0173102	0.949952	35.2248	51.0544	0.0173102	0.949952	41.8726	35.2248	51.0544	0.0143289	0.955943	1	374	0.0230889	0.961167	34.5929	57.6061	0.0230889	0.961167	41.7538	34.5929	57.6061	2	346	0.016336	0.956391	38.7247	56.9427	0.016336	0.956391	43.8529	38.7247	56.9427	1	364	0.0181521	0.951963	37.946	54.0817	0.0181521	0.951963	43.0582	37.946	54.0817	0.0126521	0.924018	1	648	0.0155552	0.950471	37.7065	56.6839	0.0155552	0.950471	40.5144	37.7065	56.6839	5	529	0.00984977	0.9157	34.447	51.8555	0.00984977	0.9157	40.542	34.447	51.8555	3	534	0.0152995	0.885341	35.4941	55.9831	0.0152995	0.885341	41.943	35.4941	55.9831	0.00791199	0.933711	2	570	0.00758073	0.947533	33.891	49.6421	0.00758073	0.947533	40.5417	33.891	49.6421	1	400	0.0069104	0.939949	35.2523	53.0051	0.0069104	0.939949	41.4802	35.2523	53.0051	5	519	0.00912133	0.884371	35.355	46.0587	0.00912133	0.884371	41.4901	35.355	46.0587	0.00604001	0.917437	4	741	0.00566702	0.8893	34.3054	51.4668	0.00566702	0.8893	40.4031	34.3054	51.4668	1	780	0.00905997	0.928782	34.9073	70.7516	0.00905997	0.928782	41.1998	34.9073	70.7516	2	498	0.00677204	0.950137	35.8772	51.712	0.00677204	0.950137	42.4685	35.8772	51.712	P63261	ACTG1	Actin, cytoplasmic 2;Actin, cytoplasmic 2, N-terminally processed	41.13	0.0231402		10.74;31.17;42.57	0.000129445873396678;0.000138716583100255;0.0127124916093594	10.74;31.17	41.87	0.0173102		41.75	0.0230889		31.93;43.85	0.000171624713873862;0.0163359999317806	31.93	43.06	0.0181521		40.51	0.0155552		15.05;18.65;26.42;32.06;40.54	0.00014315034810062;0.000122511389071848;0.00017222558298352;9.8769676328449E-05;0.00984976799098253	15.05;18.65;26.42;32.06	13.24;29.55;41.94	0.000236934527336999;0.000315766588831356;0.0152995232030634	13.24;29.55	29.36;40.54	7.83958288203808E-05;0.00758073130820572	29.36	41.48	0.0069104		13.03;17.89;23.57;41.49;47.93	0.000130595223919421;0.000102441589195694;0.000119034759839442;0.00912133158205723;0.000167231157567961	13.03;17.89;23.57;47.93	14.24;22.69;32.1;40.4	8.41847141530928E-05;0.000135226402525728;9.58482926008208E-05;0.005667018605497	14.24;22.69;32.1	41.2	0.00905997		29.85;42.47	6.85772412921876E-05;0.00677204105381504	29.85
13.1096	12.9556	12.4676	13.5321	12.4476	12.4833	12.3859	12.3455	13.3484	12.909	13.4885	13.2432	16.7773	16.7773	12.9811	12.8098	NaN	14.034	NaN	12.6962	TRUE	TRUE	TRUE	TRUE	TRUE	TRUE	TRUE	TRUE	TRUE	TRUE	TRUE	TRUE	TRUE	TRUE	TRUE	TRUE	TRUE	TRUE	TRUE	TRUE	TRUE	TRUE	TRUE	TRUE	TRUE	TRUE	NA	NA	TRUE	TRUE	N-acetylalanine	FALSE	FALSE			binding;cation binding;ion binding;metal ion binding;nucleic acid binding transcription factor activity;protein binding;protein dimerization activity;protein heterodimerization activity;sequence-specific DNA binding transcription factor activity;transition metal ion binding;zinc ion binding	biological regulation;biosynthetic process;cellular component organization;cellular metabolic process;cellular nitrogen compound metabolic process;cellular process;chromatin modification;chromatin organization;chromosome organization;macromolecule metabolic process;metabolic process;nitrogen compound metabolic process;nucleobase-containing compound metabolic process;organelle organization;primary metabolic process;RNA metabolic process;transcription elongation, DNA-dependent;transcription from RNA polymerase II promoter;viral reproduction	cell part;intracellular membrane-bounded organelle;intracellular organelle;macromolecular complex;nucleoplasm;nucleus;organelle;protein complex;transcription elongation factor complex		3D-structure;Acetylation;Activator;Completeproteome;Metal-binding;Nucleus;Referenceproteome;Repressor;Transcription;Transcriptionregulation;Zinc;Zinc-finger	DSIF complex (DRB sensitivity-inducing factor complex)	RPABC4/Spt4;Spt4;Spt4/RpoE2_Znf;Spt4-like	13.1932	8.19502	0.0923077	1.34815e-05	1	1	3	1.98887e-05	1	10.9763	15.0629	1.98887e-05	1	12.9556	10.9763	15.0629	1	3	3.7474e-06	1	10.501	14.5482	3.7474e-06	1	12.4676	10.501	14.5482	1	7	2.22244e-05	1	9.81093	15.781	2.22244e-05	1	13.5321	9.81093	15.781	2.29552e-05	1	1	5	4.34232e-05	1	10.4364	14.6573	4.34232e-05	1	12.4833	10.4364	14.6573	1	4	1.72375e-05	1	10.3379	14.5612	1.72375e-05	1	12.3859	10.3379	14.5612	1	4	8.34832e-06	1	10.3829	16.2722	8.34832e-06	1	12.3455	10.3829	16.2722	1.10488e-05	1	1	4	7.94922e-06	1	10.8687	15.0603	7.94922e-06	1	12.909	10.8687	15.0603	1	3	1.60974e-05	1	11.5888	15.4795	1.60974e-05	1	13.4885	11.5888	15.4795	1	7	8.86541e-06	1	10.0771	16.7043	8.86541e-06	1	13.2432	10.0771	16.7043	4.30513e-07	0.0257357	1	7	1.29154e-06	0.121443	14.9803	21.068	1.29154e-06	0.121443	16.7773	14.9803	21.068	1	4	2.83541e-05	1	9.39058	14.8604	2.83541e-05	1	12.9811	9.39058	14.8604	1	5	3.55797e-05	1	9.21192	14.697	3.55797e-05	1	12.8098	9.21192	14.697	NaN	NaN	1	3	1.72233e-05	1	11.8789	17.6776	1.72233e-05	1	14.034	11.8789	17.6776	NaN	NaN	NaN	NaN	NaN	NaN	NaN	NaN	NaN	NaN	NaN	1	4	2.33803e-05	1	9.44576	14.6512	2.33803e-05	1	12.6962	9.44576	14.6512	P63272	SUPT4H1	Transcription elongation factor SPT4	12.96	1.98887e-05		12.47	3.7474e-06		13.53	2.22244e-05		12.48	4.34232e-05		12.39	1.72375e-05		12.35	8.34832e-06		12.91	7.94922e-06		13.49	1.60974e-05		13.24	8.86541e-06		16.78	1.29154e-06		12.98	2.83541e-05		12.81	3.55797e-05		14.03	1.72233e-05		NaN	NaN	NaN	12.7	2.33803e-05
18.1592	18.5377	18.0839	17.4793	18.1732	18.3631	18.2673	17.908	18.4681	18.5691	18.7013	18.1011	18.0518	18.6913	18.0025	17.8561	17.7801	17.4223	17.516	17.9359	TRUE	TRUE	TRUE	TRUE	TRUE	TRUE	TRUE	TRUE	TRUE	TRUE	TRUE	TRUE	TRUE	TRUE	TRUE	TRUE	TRUE	TRUE	TRUE	TRUE	TRUE	TRUE	TRUE	TRUE	TRUE	TRUE	TRUE	TRUE	TRUE	TRUE	N6-acetyllysine;N-acetylserine;Phosphoserine	FALSE	FALSE		SUMO1;SUMO2;ubiquitin	acid-amino acid ligase activity;adenyl nucleotide binding;adenyl ribonucleotide binding;ATP binding;binding;catalytic activity;enzyme binding;ligase activity;ligase activity, forming carbon-nitrogen bonds;nucleotide binding;protein binding;protein domain specific binding;purine nucleotide binding;purine ribonucleoside triphosphate binding;purine ribonucleotide binding;ribonucleotide binding;RING-like zinc finger domain binding;small conjugating protein ligase activity;SUMO ligase activity;transcription factor binding;ubiquitin-protein ligase activity	biological regulation;catabolic process;cell division;cellular component organization;cellular metabolic process;cellular process;chromosome segregation;macromolecule metabolic process;macromolecule modification;metabolic process;mitosis;nuclear division;organelle fission;organelle organization;primary metabolic process;protein metabolic process;protein modification by small protein conjugation or removal;protein modification process;proteolysis;proteolysis involved in cellular protein catabolic process;viral reproduction	cell part;cell projection;cytoplasm;intracellular membrane-bounded organelle;intracellular organelle;neuron projection;nucleoplasm;nucleus;organelle;synapse	RNA transport;Ubiquitin mediated proteolysis	3D-structure;Acetylation;ATP-binding;Cellcycle;Celldivision;Chromosomepartition;Completeproteome;Cytoplasm;Host-virusinteraction;Isopeptidebond;Ligase;Mitosis;Nucleotide-binding;Nucleus;Phosphoprotein;Referenceproteome;Ublconjugation;Ublconjugationpathway	NR3C2-UBC9-SRC-1 complex	Ubc9;UBQ-conjugat_E2;UBQ-conjugating_AS;UBQ-conjugating_enzyme/RWD	18.0068	8.9024	0.0955696	9.96329e-05	0.997262	1	8	0.000120014	1	16.181	20.9723	0.000120014	1	18.5377	16.181	20.9723	1	9	0.000136706	1	15.7294	22.6479	0.000136706	1	18.0839	15.7294	22.6479	2	10	8.25382e-05	0.988611	15.1906	22.09	8.25382e-05	0.988611	17.4793	15.1906	22.09	9.92277e-05	0.989644	1	10	0.000137205	1	13.9519	20.8924	0.000137205	1	18.3631	13.9519	20.8924	1	5	4.93277e-05	1	15.7986	20.7937	4.93277e-05	1	18.2673	15.7986	20.7937	2	14	0.000118475	0.965728	15.6781	22.4521	0.000118475	0.965728	17.908	15.6781	22.4521	0.000125339	0.99994	1	18	9.11818e-05	0.998118	14.4306	22.9497	9.11818e-05	0.998118	18.5691	14.4306	22.9497	1	22	0.000155985	1	13.1493	22.8282	0.000155985	1	18.7013	13.1493	22.8282	1	25	0.000129961	0.990918	16.0978	23.9626	0.000129961	0.990918	18.1011	16.0978	23.9626	0.000139158	0.999869	1	18	0.000122235	0.999505	12.2087	22.9645	0.000122235	0.999505	18.6913	12.2087	22.9645	1	16	0.000154106	1	14.2541	23.8722	0.000154106	1	18.0025	14.2541	23.8722	1	19	0.000154179	0.998058	15.8096	23.7623	0.000154179	0.998058	17.8561	15.8096	23.7623	0.000101353	0.999531	1	22	0.000112648	0.998722	15.4147	23.0265	0.000112648	0.998722	17.4223	15.4147	23.0265	1	15	6.96731e-05	1	15.3229	23.1787	6.96731e-05	1	17.516	15.3229	23.1787	1	18	0.000142434	1	12.3749	24.1165	0.000142434	1	17.9359	12.3749	24.1165	P63279	UBE2I	SUMO-conjugating enzyme UBC9	18.54	0.000120014		18.08	0.000136706		13.55;17.48	9.52280725202904E-07;8.25382226511027E-05	13.55	18.36	0.000137205		18.27	4.93277e-05		14.17;17.91	4.45086050483169E-06;0.000118474589552309	14.17	18.57	9.11818e-05		18.7	0.000155985		18.1	0.000129961		18.69	0.000122235		18	0.000154106		17.86	0.000154179		17.42	0.000112648		17.52	6.96731e-05		17.94	0.000142434
11.3233	11.2281	NaN	11.6477	10.698	10.764	10.6656	10.7419	12.0514	11.2885	11.9087	13.1667	11.4096	NaN	11.4096	NaN	NaN	NaN	NaN	11.1299	TRUE	TRUE	NA	NA	TRUE	TRUE	TRUE	TRUE	TRUE	TRUE	TRUE	TRUE	TRUE	TRUE	TRUE	TRUE	TRUE	TRUE	NA	NA	TRUE	TRUE	NA	NA	NA	NA	NA	NA	TRUE	TRUE	N6-acetyllysine;N-acetylalanine;Phosphoserine;Phosphothreonine	FALSE	FALSE				biological regulation;cellular component organization;cellular process;cytoskeleton organization;organelle organization;regulation of organelle organization	cell part;cytoplasm;cytoskeleton;intracellular non-membrane-bounded organelle;intracellular organelle;organelle		Acetylation;Actin-binding;Completeproteome;Cytoplasm;Cytoskeleton;Phosphoprotein;Polymorphism;Referenceproteome		Beta-thymosin;Thymosin_b4_metazoa	5.02568	5.01957	0.929545	4.03086e-06	1	1	2	4.04535e-06	1	8.16479	13.2817	4.04535e-06	1	11.2281	8.16479	13.2817	NaN	NaN	NaN	NaN	NaN	NaN	NaN	NaN	NaN	NaN	NaN	1	3	4.47769e-06	1	9.31302	13.8496	4.47769e-06	1	11.6477	9.31302	13.8496	4.27262e-05	1	1	5	5.68862e-05	1	7.52966	12.7887	5.68862e-05	1	10.764	7.52966	12.7887	1	4	6.88543e-05	1	7.43264	12.6914	6.88543e-05	1	10.6656	7.43264	12.6914	1	4	2.66587e-06	0.935211	9.05863	14.3911	2.66587e-06	0.935211	10.7419	9.05863	14.3911	2.0328e-06	1	1	5	2.29764e-06	1	8.94179	15.0603	2.29764e-06	1	11.2885	8.94179	15.0603	1	1	3.39862e-06	1	10.1251	13.7987	3.39862e-06	1	11.9087	10.1251	13.7987	1	1	2.32992e-06	1	11.383	15.0429	2.32992e-06	1	13.1667	11.383	15.0429	7.03139e-07	1	NaN	NaN	NaN	NaN	NaN	NaN	NaN	NaN	NaN	NaN	NaN	1	2	1.40622e-06	1	9.39058	13.2471	1.40622e-06	1	11.4096	9.39058	13.2471	NaN	NaN	NaN	NaN	NaN	NaN	NaN	NaN	NaN	NaN	NaN	NaN	NaN	NaN	NaN	NaN	NaN	NaN	NaN	NaN	NaN	NaN	NaN	NaN	NaN	NaN	NaN	NaN	NaN	NaN	NaN	NaN	NaN	NaN	NaN	1	2	7.43631e-07	1	8.99413	12.9887	7.43631e-07	1	11.1299	8.99413	12.9887	P63313	TMSB10	Thymosin beta-10	11.23	4.04535e-06		NaN	NaN	NaN	11.65	4.47769e-06		10.76	5.68862e-05		10.67	6.88543e-05		10.74	2.66587e-06		11.29	2.29764e-06		11.91	3.39862e-06		13.17	2.32992e-06		NaN	NaN	NaN	11.41	1.40622e-06		NaN	NaN	NaN	NaN	NaN	NaN	NaN	NaN	NaN	11.13	7.43631e-07
18.2187	18.5377	18.0839	17.4793	NaN	NaN	NaN	NaN	18.5691	18.5894	18.7013	18.1011	NaN	NaN	NaN	NaN	NaN	NaN	NaN	NaN	TRUE	TRUE	TRUE	TRUE	TRUE	TRUE	NA	NA	NA	NA	NA	NA	TRUE	TRUE	TRUE	TRUE	TRUE	TRUE	NA	NA	NA	NA	NA	NA	NA	NA	NA	NA	NA	NA	N-acetylmethionine;Phosphoserine	FALSE	FALSE			actin binding;actin filament binding;binding;calcium ion binding;calcium-dependent protein binding;cation binding;cytoskeletal protein binding;identical protein binding;ion binding;metal ion binding;protein binding;protein dimerization activity;protein homodimerization activity;troponin I binding;troponin T binding	anatomical structure morphogenesis;biological regulation;cellular component movement;cellular process;developmental process;multicellular organismal process;muscle contraction;regulation of transport;response to chemical stimulus;response to stimulus	cell part;cytoskeleton;cytosol;intracellular membrane-bounded organelle;intracellular non-membrane-bounded organelle;intracellular organelle;macromolecular complex;mitochondrion;nucleoplasm;organelle;protein complex	Calcium signaling pathway;Cardiac muscle contraction;Dilated cardiomyopathy;Hypertrophic cardiomyopathy (HCM)	3D-structure;Acetylation;Calcium;Cardiomyopathy;Completeproteome;Directproteinsequencing;Diseasemutation;Metal-binding;Muscleprotein;Polymorphism;Referenceproteome;Repeat		EF_Hand_1_Ca_BS;EF_hand_dom;EF-hand-dom_pair	18.4025	3.78123	0.552174	5.53891e-06	1	1	4	6.10178e-06	1	16.181	20.9723	6.10178e-06	1	18.5377	16.181	20.9723	1	4	1.0966e-05	1	15.7294	20.4936	1.0966e-05	1	18.0839	15.7294	20.4936	1	1	5.98139e-07	1	15.1126	19.9187	5.98139e-07	1	17.4793	15.1126	19.9187	NaN	NaN	NaN	NaN	NaN	NaN	NaN	NaN	NaN	NaN	NaN	NaN	NaN	NaN	NaN	NaN	NaN	NaN	NaN	NaN	NaN	NaN	NaN	NaN	NaN	NaN	NaN	NaN	NaN	NaN	NaN	NaN	NaN	NaN	NaN	1.23507e-06	1	1	2	3.54394e-07	1	16.1988	21.0426	3.54394e-07	1	18.5894	16.1988	21.0426	1	3	2.39535e-06	1	16.524	20.9191	2.39535e-06	1	18.7013	16.524	20.9191	1	2	9.49387e-07	1	16.031	20.2266	9.49387e-07	1	18.1011	16.031	20.2266	NaN	NaN	NaN	NaN	NaN	NaN	NaN	NaN	NaN	NaN	NaN	NaN	NaN	NaN	NaN	NaN	NaN	NaN	NaN	NaN	NaN	NaN	NaN	NaN	NaN	NaN	NaN	NaN	NaN	NaN	NaN	NaN	NaN	NaN	NaN	NaN	NaN	NaN	NaN	NaN	NaN	NaN	NaN	NaN	NaN	NaN	NaN	NaN	NaN	NaN	NaN	NaN	NaN	NaN	NaN	NaN	NaN	NaN	NaN	NaN	NaN	NaN	NaN	NaN	NaN	NaN	NaN	NaN	NaN	NaN	P63316	TNNC1	Troponin C, slow skeletal and cardiac muscles	18.54	6.10178e-06		18.08	1.0966e-05		17.48	5.98139e-07		NaN	NaN	NaN	NaN	NaN	NaN	NaN	NaN	NaN	18.59	3.54394e-07		18.7	2.39535e-06		18.1	9.49387e-07		NaN	NaN	NaN	NaN	NaN	NaN	NaN	NaN	NaN	NaN	NaN	NaN	NaN	NaN	NaN	NaN	NaN	NaN
35.2913	33.9537	35.8075	35.1801	35.771	34.4968	36.6625	33.6628	34.2771	33.7263	34.3262	35.4734	34.5555	33.7803	35.3124	35.2743	34.3055	34.2066	34.8241	34.0182	TRUE	TRUE	TRUE	TRUE	TRUE	TRUE	TRUE	TRUE	TRUE	TRUE	TRUE	TRUE	TRUE	TRUE	TRUE	TRUE	TRUE	TRUE	TRUE	TRUE	TRUE	TRUE	TRUE	TRUE	TRUE	TRUE	TRUE	TRUE	TRUE	TRUE	Leucine methyl ester;Phosphotyrosine	FALSE	FALSE			binding;catalytic activity;cation binding;hydrolase activity;hydrolase activity, acting on ester bonds;ion binding;metal ion binding;phosphatase activity;phosphoprotein phosphatase activity;phosphoric ester hydrolase activity;protein serine/threonine phosphatase activity	anatomical structure development;biological regulation;catabolic process;cell cycle;cell death;cellular component assembly;cellular component organization;cellular lipid metabolic process;cellular membrane organization;cellular metabolic process;cellular nitrogen compound metabolic process;cellular process;death;developmental process;lipid metabolic process;macromolecular complex assembly;macromolecule metabolic process;macromolecule modification;meiotic cell cycle;membrane organization;metabolic process;mitotic cell cycle;mRNA metabolic process;nitrogen compound metabolic process;nucleobase-containing compound metabolic process;phosphorus metabolic process;primary metabolic process;protein complex assembly;protein dephosphorylation;protein metabolic process;protein modification process;regulation of DNA metabolic process;regulation of protein modification process;response to chemical stimulus;response to endogenous stimulus;response to stimulus;RNA catabolic process;RNA metabolic process;RNA processing;RNA splicing;signal transduction	cell part;cytoskeleton;cytosol;extracellular organelle;intracellular membrane-bounded organelle;intracellular non-membrane-bounded organelle;intracellular organelle;macromolecular complex;membrane;mitochondrion;nucleus;organelle;plasma membrane;protein complex;protein serine/threonine phosphatase complex;vesicle	Cell cycle - yeast;Chagas disease (American trypanosomiasis);Hepatitis C;Long-term depression;Meiosis - yeast;mRNA surveillance pathway;Oocyte meiosis;TGF-beta signaling pathway;Tight junction;Wnt signaling pathway	3D-structure;Alternativesplicing;Centromere;Chromosome;Completeproteome;Cytoplasm;Cytoskeleton;Directproteinsequencing;Hydrolase;Manganese;Meiosis;Metal-binding;Methylation;Nucleus;Phosphoprotein;Polymorphism;Proteinphosphatase;Referenceproteome	PPP2CA-PPP2R1A complex;PPP2CA-PPP2R1A-PPP2R3A complex;PPP2R1A-PPP2R1B-PPP2CA-PPME1-EIF4A1 complex	Calcineurin-like_PHP_apaH;Metallo-depent_PP-like;Ser/Thr-sp_prot-phosphatase	35.5942	5.22386	0.00711974	0.000219898	0.998553	1	10	0.000230255	1	28.8569	39.1448	0.000230255	1	33.9537	28.8569	39.1448	1	18	0.000347742	1	28.4617	38.5584	0.000347742	1	35.8075	28.4617	38.5584	1	27	0.000253299	0.995545	30.3004	37.7843	0.000253299	0.995545	35.1801	30.3004	37.7843	0.000164544	0.999792	1	19	0.000260179	0.999292	29.2461	37.3376	0.000260179	0.999292	34.4968	29.2461	37.3376	1	16	0.000300109	1	31.4594	39.4605	0.000300109	1	36.6625	31.4594	39.4605	1	25	0.000180735	1	26.0636	38.6975	0.000180735	1	33.6628	26.0636	38.6975	0.000198264	0.993365	1	33	0.000169795	0.990295	28.8303	38.3867	0.000169795	0.990295	33.7263	28.8303	38.3867	1	33	0.000269817	0.995981	30.1625	38.7883	0.000269817	0.995981	34.3262	30.1625	38.7883	1	47	0.000196191	0.993142	29.3866	38.0866	0.000196191	0.993142	35.4734	29.3866	38.0866	0.000124956	0.993504	1	27	0.000235433	0.993506	28.9607	40.4083	0.000235433	0.993506	33.7803	28.9607	40.4083	1	32	0.000101736	0.992341	30.9722	41.605	0.000101736	0.992341	35.3124	30.9722	41.605	1	33	0.000150511	0.989605	30.9065	39.741	0.000150511	0.989605	35.2743	30.9065	39.741	0.000231215	0.994387	2	36	0.000294917	0.986197	27.9884	42.709	0.000294917	0.986197	34.2066	27.9884	42.709	1	33	0.000239428	1	28.2686	43.8008	0.000239428	1	34.8241	28.2686	43.8008	1	32	0.000226234	0.998095	27.4036	38.5283	0.000226234	0.998095	34.0182	27.4036	38.5283	P67775	PPP2CA	Serine/threonine-protein phosphatase 2A catalytic subunit alpha isoform	33.95	0.000230255		35.81	0.000347742		35.18	0.000253299		34.5	0.000260179		36.66	0.000300109		33.66	0.000180735		33.73	0.000169795		34.33	0.000269817		35.47	0.000196191		33.78	0.000235433		35.31	0.000101736		35.27	0.000150511		24.55;34.21	3.09922812106509E-06;0.000294917298662075	24.55	34.82	0.000239428		34.02	0.000226234
46.0465	46.0973	45.3226	46.3131	46.8557	46.7297	48.7198	45.7434	45.0371	44.7257	44.7025	46.4142	45.6342	44.9309	45.7128	45.7702	45.5735	44.514	45.6075	46.8567	TRUE	TRUE	TRUE	TRUE	TRUE	TRUE	TRUE	TRUE	TRUE	TRUE	TRUE	FALSE	TRUE	TRUE	TRUE	FALSE	TRUE	TRUE	TRUE	TRUE	TRUE	TRUE	TRUE	TRUE	TRUE	TRUE	TRUE	TRUE	TRUE	TRUE	N6-acetyllysine;N-acetylserine;Phosphoserine;Phosphotyrosine	FALSE	FALSE		SUMO2;ubiquitin	binding;core promoter proximal region DNA binding;core promoter proximal region sequence-specific DNA binding;DNA binding;double-stranded DNA binding;enzyme binding;GTPase binding;nucleic acid binding;nucleic acid binding transcription factor activity;protein binding;regulatory region DNA binding;regulatory region nucleic acid binding;RNA binding;RNA polymerase II core promoter proximal region sequence-specific DNA binding;RNA polymerase II core promoter proximal region sequence-specific DNA binding transcription factor activity;RNA polymerase II core promoter proximal region sequence-specific DNA binding transcription factor activity involved in positive regulation of transcription;RNA polymerase II regulatory region DNA binding;RNA polymerase II regulatory region sequence-specific DNA binding;sequence-specific DNA binding;sequence-specific DNA binding RNA polymerase II transcription factor activity;sequence-specific DNA binding transcription factor activity;single-stranded DNA binding;structure-specific DNA binding;transcription regulatory region DNA binding;transcription regulatory region sequence-specific DNA binding	biological regulation;biosynthetic process;cellular metabolic process;cellular nitrogen compound metabolic process;cellular process;developmental process;embryo development;macromolecule metabolic process;metabolic process;mRNA metabolic process;mRNA processing;nitrogen compound metabolic process;nucleobase-containing compound metabolic process;primary metabolic process;RNA metabolic process;RNA processing;RNA splicing;transcription from RNA polymerase II promoter	cell part;cytoplasm;extracellular organelle;intracellular membrane-bounded organelle;intracellular non-membrane-bounded organelle;intracellular organelle;macromolecular complex;membrane;nucleoplasm;nucleus;organelle;protein complex;ribonucleoprotein complex;spliceosomal complex;vesicle		3D-structure;Acetylation;Activator;Completeproteome;Cytoplasm;Directproteinsequencing;DNA-binding;Isopeptidebond;Mitogen;mRNAprocessing;mRNAsplicing;Nucleus;Phosphoprotein;Referenceproteome;Repressor;RNA-binding;Secreted;Transcription;Transcriptionregulation;Ublconjugation	12S U11 snRNP;18S U11/U12 snRNP;Nop56p-associated pre-rRNA complex;YBX1-AKT1 complex	Cold_shock_prot;Cold-shock_CS;CSP_DNA-bd;NA-bd_OB-fold	35.9242	10.3075	0.550309	0.000776611	0.868755	2	39	0.00100747	0.890079	40.861	51.2907	0.00100747	0.890079	46.0973	40.861	51.2907	2	44	0.000735733	0.866766	40.4151	50.3817	0.000735733	0.866766	45.3226	40.4151	50.3817	2	57	0.000682897	0.83934	37.3849	50.8645	0.000682897	0.83934	46.3131	37.3849	50.8645	0.00068974	0.954864	2	42	0.00112016	0.967083	41.4119	52.1753	0.00112016	0.967083	46.7297	41.4119	52.1753	2	38	0.00117143	0.947302	43.3483	54.0269	0.00117143	0.947302	48.7198	43.3483	54.0269	3	45	0.00103374	0.937098	42.8081	53.7648	1.27881e-05	0.0107638	40.7263	35.3986	42.8081	0.000505476	0.931427	1	87	0.000610953	0.936651	37.8601	49.4825	0.000610953	0.936651	44.7257	37.8601	49.4825	3	110	0.00066412	0.93239	42.2167	49.5128	1.14793e-05	0.0145875	40.4589	36.3644	42.2167	2	122	0.000755932	0.923636	37.6443	51.188	0.000755932	0.923636	46.4142	37.6443	51.188	0.000902178	0.936511	2	139	0.000648313	0.951516	35.9511	51.9545	0.000648313	0.951516	44.9309	35.9511	51.9545	1	137	0.00110013	0.940668	35.1521	50.4876	0.00110013	0.940668	45.7128	35.1521	50.4876	2	157	0.00102411	0.923146	35.3146	52.68	0.00102411	0.923146	45.7702	35.3146	52.68	0.000729879	0.876755	1	141	0.000706472	0.863838	38.0408	51.0822	0.000706472	0.863838	44.514	38.0408	51.0822	1	183	0.00117112	0.862174	34.9697	50.168	0.00117112	0.862174	45.6075	34.9697	50.168	2	131	0.000647509	0.886708	42.1429	51.6118	0.000647509	0.886708	46.8567	42.1429	51.6118	P67809	YBX1	Nuclease-sensitive element-binding protein 1	46.1;54.1	0.00100747092599106;0.000116313953889032	54.1	45.32;53	0.000735732728719593;8.86489432090849E-05	53	46.31;53.36	0.000682896661458455;8.36138556549898E-05	53.36	46.73;54.61	0.00112015706325618;2.76430388920872E-05	54.61	48.72;56.69	0.00117142607972269;4.7573220581187E-05	56.69	40.73;45.74;56.63	1.27880568977639E-05;0.00103373545852341;3.93737106197444E-05	40.73;56.63	44.73	0.000610953		40.46;44.7;54.05	1.14793068829102E-05;0.00066412043329072;2.15449314477366E-05	40.46;54.05	46.41;53.76	0.000755931838699013;4.56339238309627E-05	53.76	44.93;54.33	0.000648312677807927;2.65112525337117E-05	54.33	45.71	0.00110013		45.77;55.41	0.0010241143815057;3.63618424471443E-05	55.41	44.51	0.000706472		45.61	0.00117112		46.86;54.35	0.000647509413659961;9.85064093479356E-05	54.35
17.4309	16.5997	18.0638	17.4793	16.4575	16.2957	16.2003	17.8879	16.8976	16.6051	16.8954	18.1011	16.373	16.7193	16.2575	16.222	17.3205	17.3714	17.3603	16.1276	TRUE	TRUE	TRUE	TRUE	TRUE	TRUE	TRUE	TRUE	TRUE	TRUE	TRUE	TRUE	TRUE	TRUE	TRUE	TRUE	TRUE	TRUE	TRUE	TRUE	TRUE	TRUE	TRUE	TRUE	TRUE	TRUE	TRUE	TRUE	TRUE	TRUE		FALSE	FALSE			catalytic activity;hydrolase activity;peptidase activity;peptidase activity, acting on L-amino acid peptides;serine hydrolase activity;serine-type peptidase activity	biological regulation;biosynthetic process;cellular metabolic process;cellular process;establishment of localization;macromolecule metabolic process;metabolic process;peptide metabolic process;primary metabolic process;protein maturation;protein metabolic process;protein targeting;protein transport;regulation of transport;translation;transport	cell part;extracellular organelle;membrane;organelle;vesicle	Protein export	Alternativesplicing;Completeproteome;Endoplasmicreticulum;Hydrolase;Membrane;Microsome;Protease;Referenceproteome;Signal-anchor;Transmembrane;Transmembranehelix		Pept_S26A_signal_pept_1_CS;Pept_S26A_signal_pept_1_Ser-AS;Peptidase_S24/S26_b-rbn;Peptidase_S24_S26;Peptidase_S24_S26A/B/C;Peptidase_S26B	20.6253	9.97516	-0.127374	4.59273e-05	0.997577	1	7	6.37427e-05	1	14.3377	20.9723	6.37427e-05	1	16.5997	14.3377	20.9723	1	9	6.06769e-05	0.998005	13.8738	22.6479	6.06769e-05	0.998005	18.0638	13.8738	22.6479	1	8	5.10372e-05	0.992453	13.1995	19.9187	5.10372e-05	0.992453	17.4793	13.1995	19.9187	3.69045e-05	1	1	6	5.70016e-05	1	13.9519	20.8924	5.70016e-05	1	16.2957	13.9519	20.8924	1	6	3.71284e-05	1	13.8554	20.7937	3.71284e-05	1	16.2003	13.8554	20.7937	1	7	5.47249e-05	1	11.9919	20.3147	5.47249e-05	1	17.8879	11.9919	20.3147	7.51803e-05	0.996729	1	15	7.64409e-05	0.997974	14.3573	21.0426	7.64409e-05	0.997974	16.6051	14.3573	21.0426	1	14	0.000129241	0.998698	14.7978	20.9191	0.000129241	0.998698	16.8954	14.7978	20.9191	1	15	4.39054e-05	0.989585	14.5752	22.0717	4.39054e-05	0.989585	18.1011	14.5752	22.0717	9.90985e-05	0.997882	1	10	7.96682e-05	0.995932	14.5581	21.068	7.96682e-05	0.995932	16.7193	14.5581	21.068	1	15	0.000144232	1	12.6713	21.976	0.000144232	1	16.2575	12.6713	21.976	1	17	6.51041e-05	0.995499	14.1533	23.7623	6.51041e-05	0.995499	16.222	14.1533	23.7623	4.1404e-05	0.998903	1	16	8.15528e-05	0.997828	14.034	23.0265	8.15528e-05	0.997828	17.3714	14.034	23.0265	1	12	3.08106e-05	1	13.7247	23.1787	3.08106e-05	1	17.3603	13.7247	23.1787	1	12	2.80957e-05	1	12.3749	20.1535	2.80957e-05	1	16.1276	12.3749	20.1535	P67812	SEC11A	Signal peptidase complex catalytic subunit SEC11A	16.6	6.37427e-05		18.06	6.06769e-05		17.48	5.10372e-05		16.3	5.70016e-05		16.2	3.71284e-05		17.89	5.47249e-05		16.61	7.64409e-05		16.9	0.000129241		18.1	4.39054e-05		16.72	7.96682e-05		16.26	0.000144232		16.22	6.51041e-05		17.37	8.15528e-05		17.36	3.08106e-05		16.13	2.80957e-05
24.8115	24.8774	24.4598	24.1498	26.6344	25.0314	27.2344	26.4252	25.7382	24.9115	26.3374	25.523	25.3725	24.9826	25.4684	25.3686	25.0032	24.5713	24.7377	25.7727	TRUE	TRUE	TRUE	TRUE	TRUE	TRUE	TRUE	TRUE	TRUE	TRUE	TRUE	TRUE	TRUE	TRUE	TRUE	TRUE	TRUE	TRUE	TRUE	TRUE	TRUE	TRUE	TRUE	TRUE	TRUE	TRUE	TRUE	TRUE	TRUE	TRUE	N6-acetyllysine;N-acetylserine;Phosphoserine;Phosphothreonine	FALSE	FALSE	Asp/Glu-rich	SUMO2	binding;cation binding;chromatin binding;enzyme regulator activity;identical protein binding;ion binding;kinase regulator activity;metal ion binding;protein binding;protein domain specific binding;protein kinase regulator activity;receptor binding;transcription factor binding	anatomical structure morphogenesis;biological regulation;cell cycle;cellular component assembly;cellular component organization;cellular macromolecular complex assembly;cellular metabolic process;cellular process;developmental process;locomotion;macromolecular complex assembly;macromolecule metabolic process;macromolecule modification;metabolic process;mitotic cell cycle;phosphorus metabolic process;primary metabolic process;protein complex assembly;protein metabolic process;protein modification process;protein phosphorylation;regulation of protein modification process;response to chemical stimulus;response to external stimulus;response to stimulus;signal transduction	cell part;cytoplasm;cytosol;extracellular organelle;intracellular membrane-bounded organelle;intracellular organelle;macromolecular complex;nucleus;organelle;protein complex;vesicle	Adherens junction;Circadian rhythm - plant;Measles;Ribosome biogenesis in eukaryotes;Tight junction;Wnt signaling pathway	3D-structure;Acetylation;Completeproteome;Metal-binding;Phosphoprotein;Referenceproteome;Wntsignalingpathway;Zinc	Casein kinase II (beta-dimer, alpha, alpha');Casein kinase II (beta-dimer, alpha'-dimer);Casein kinase II (beta-dimer, alpha-dimer);Casein kinase II complex;Casein kinase II-HMG1 complex;FACT complex, UV-activated	Casein_kin_II_reg-sub_a-hlx;Casein_kin_II_reg-sub_b-sht;Casein_kinase_II_reg-sub	24.9424	5.28788	-0.0646512	2.71288e-05	1	1	8	4.90132e-05	1	22.2379	29.7681	4.90132e-05	1	24.8774	22.2379	29.7681	1	4	1.00331e-05	1	21.8303	29.301	1.00331e-05	1	24.4598	21.8303	29.301	1	13	2.41079e-05	1	21.324	28.8086	2.41079e-05	1	24.1498	21.324	28.8086	5.5479e-05	1	1	5	6.2136e-05	1	22.2955	27.7594	6.2136e-05	1	25.0314	22.2955	27.7594	1	8	9.31115e-05	1	24.4605	29.9751	9.31115e-05	1	27.2344	24.4605	29.9751	1	8	7.26764e-05	1	21.6534	29.2165	7.26764e-05	1	26.4252	21.6534	29.2165	5.51676e-05	0.997267	1	13	5.19574e-05	0.99824	20.2082	29.5354	5.19574e-05	0.99824	24.9115	20.2082	29.5354	1	19	8.27333e-05	0.995904	22.0603	28.6708	8.27333e-05	0.995904	26.3374	22.0603	28.6708	1	17	5.75843e-05	0.998146	19.8999	29.7668	5.75843e-05	0.998146	25.523	19.8999	29.7668	0.00014432	0.998855	1	12	9.14898e-05	1	20.3627	29.7102	9.14898e-05	1	24.9826	20.3627	29.7102	1	14	0.000177392	0.999604	21.5636	29.7281	0.000177392	0.999604	25.4684	21.5636	29.7281	1	17	0.000147992	0.997276	21.5332	29.4963	0.000147992	0.997276	25.3686	21.5332	29.4963	6.30363e-05	1	1	15	8.46608e-05	1	22.3271	28.7001	8.46608e-05	1	24.5713	22.3271	28.7001	1	14	5.46131e-05	1	20.5551	31.1173	5.46131e-05	1	24.7377	20.5551	31.1173	1	19	0.000101529	1	21.3777	30.242	0.000101529	1	25.7727	21.3777	30.242	P67870	CSNK2B	Casein kinase II subunit beta	24.88	4.90132e-05		24.46	1.00331e-05		24.15	2.41079e-05		25.03	6.2136e-05		27.23	9.31115e-05		26.43	7.26764e-05		24.91	5.19574e-05		26.34	8.27333e-05		25.52	5.75843e-05		24.98	9.14898e-05		25.47	0.000177392		25.37	0.000147992		24.57	8.46608e-05		24.74	5.46131e-05		25.77	0.000101529
41.47	41.1287	40.6276	41.8505	42.2918	41.7538	43.8288	41.0218	41.7442	40.4924	40.5212	41.943	41.4542	40.564	41.4594	41.4901	41.394	40.3826	41.1998	42.4685	TRUE	TRUE	TRUE	TRUE	TRUE	TRUE	FALSE	TRUE	FALSE	TRUE	FALSE	TRUE	TRUE	TRUE	TRUE	TRUE	TRUE	TRUE	FALSE	TRUE	FALSE	TRUE	FALSE	TRUE	TRUE	TRUE	TRUE	TRUE	TRUE	TRUE	Methionine (R)-sulfoxide;N6-methyllysine;N-acetylcysteine;Tele-methylhistidine	FALSE	FALSE			adenyl nucleotide binding;adenyl ribonucleotide binding;ATP binding;ATPase activity;binding;catalytic activity;cytoskeletal protein binding;hydrolase activity;hydrolase activity, acting on acid anhydrides;hydrolase activity, acting on acid anhydrides, in phosphorus-containing anhydrides;myosin binding;nucleoside-triphosphatase activity;nucleotide binding;protein binding;purine nucleotide binding;purine ribonucleoside triphosphate binding;purine ribonucleotide binding;pyrophosphatase activity;ribonucleotide binding	anatomical structure formation involved in morphogenesis;anatomical structure morphogenesis;biological regulation;cell death;cellular component assembly;cellular component movement;cellular component organization;cellular process;circulatory system process;cytoskeleton organization;death;developmental process;metabolic process;multicellular organismal process;muscle contraction;organelle organization;response to chemical stimulus;response to drug;response to stimulus	cell part;cytoplasm;cytosol;extracellular organelle;extracellular space;macromolecular complex;membrane;organelle;protein complex;vesicle	Cardiac muscle contraction;Dilated cardiomyopathy;Hypertrophic cardiomyopathy (HCM)	ATP-binding;Atrialseptaldefect;Cardiomyopathy;Completeproteome;Cytoplasm;Cytoskeleton;Diseasemutation;Methylation;Muscleprotein;Nucleotide-binding;Oxidation;Referenceproteome		Actin;Actin/actin-like_CS;Actin_CS	42.019	5.05024	0.00557029	0.0135924	0.967501	1	214	0.0175771	0.963444	33.7433	51.2092	0.0175771	0.963444	41.1287	33.7433	51.2092	1	202	0.0110502	0.97775	33.4243	52.9681	0.0110502	0.97775	40.6276	33.4243	52.9681	1	418	0.0143635	0.962152	35.1131	51.1495	0.0143635	0.962152	41.8505	35.1131	51.1495	0.0102599	0.962653	1	223	0.0160969	0.964581	34.5929	57.5764	0.0160969	0.964581	41.7538	34.5929	57.5764	1	211	0.0127742	0.963945	38.7247	56.9427	0.0127742	0.963945	43.8288	38.7247	56.9427	2	231	0.0124426	0.960229	37.9218	53.9951	0.0124426	0.960229	41.0218	37.9218	53.9951	0.00996102	0.929923	1	448	0.0128097	0.958403	37.6845	56.7104	0.0128097	0.958403	40.4924	37.6845	56.7104	4	358	0.00803369	0.916453	34.4067	47.3049	0.00803369	0.916453	40.5212	34.4067	47.3049	3	368	0.0120799	0.89156	35.5356	56.3684	0.0120799	0.89156	41.943	35.5356	56.3684	0.00611011	0.940833	1	379	0.00568757	0.958186	33.9353	49.7132	0.00568757	0.958186	40.564	33.9353	49.7132	1	268	0.0058099	0.949109	33.5337	52.9298	0.0058099	0.949109	41.4594	33.5337	52.9298	6	353	0.00657159	0.885117	35.355	46.0809	0.00657159	0.885117	41.4901	35.355	46.0809	0.00492256	0.929916	4	504	0.00473854	0.909374	34.3054	51.4427	0.00473854	0.909374	40.3826	34.3054	51.4427	1	548	0.00757235	0.93735	34.9073	67.186	0.00757235	0.93735	41.1998	34.9073	67.186	2	349	0.00532947	0.95319	34.2475	51.712	0.00532947	0.95319	42.4685	34.2475	51.712	P68032	ACTC1	Actin, alpha cardiac muscle 1	41.13	0.0175771		40.63	0.0110502		41.85	0.0143635		41.75	0.0160969		43.83	0.0127742		35.88;41.02	0.000286036943998913;0.0124426318549373	35.88	40.49	0.0128097		15.09;18.68;26.38;40.52	0.000128300858613125;9.34949984402359E-05;0.000108514146093363;0.00803368820411662	15.09;18.68;26.38	13.27;29.53;41.94	0.00017949693102813;0.000215422683489921;0.0120799029841914	13.27;29.53	40.56	0.00568757		41.46	0.0058099		14.27;17.87;23.44;29.26;41.49;47.89	0.000105234113132069;7.43217535377038E-05;9.05818900217399E-05;7.27485312098993E-05;0.00657159392347884;0.000120743402978054	14.27;17.87;23.44;29.26;47.89	14.16;22.69;32.12;40.38	6.5309660642228E-05;8.53018751454087E-05;5.78236640508342E-05;0.00473853616719191	14.16;22.69;32.12	41.2	0.00757235		29.87;42.47	5.57271635908921E-05;0.00532947471085117	29.87
41.4944	41.1287	40.6276	41.8505	42.2184	41.7538	43.8529	42.9081	41.7442	40.4924	40.5212	41.943	41.4542	40.5862	41.4594	41.4901	41.394	40.3826	41.1998	42.4685	FALSE	TRUE	FALSE	TRUE	FALSE	TRUE	FALSE	TRUE	FALSE	TRUE	FALSE	TRUE	FALSE	TRUE	FALSE	TRUE	FALSE	TRUE	FALSE	TRUE	FALSE	TRUE	FALSE	TRUE	FALSE	TRUE	FALSE	TRUE	FALSE	TRUE	Methionine (R)-sulfoxide;N-acetylcysteine;N-acetylglutamate;Tele-methylhistidine	FALSE	FALSE			adenyl nucleotide binding;adenyl ribonucleotide binding;ATP binding;binding;nucleotide binding;purine nucleotide binding;purine ribonucleoside triphosphate binding;purine ribonucleotide binding;ribonucleotide binding	multicellular organismal process;muscle contraction	cell part;cytoskeleton;cytosol;extracellular organelle;extracellular space;intracellular non-membrane-bounded organelle;intracellular organelle;organelle;vesicle	Vascular smooth muscle contraction	Alternativesplicing;ATP-binding;Completeproteome;Cytoplasm;Cytoskeleton;Diseasemutation;Muscleprotein;Nucleotide-binding;Oxidation;Referenceproteome	Nop56p-associated pre-rRNA complex	Actin;Actin/actin-like_CS;Actin_CS	41.8769	5.15939	0.000265957	0.0129971	0.966239	1	210	0.0165026	0.961411	33.7667	51.2092	0.0165026	0.961411	41.1287	33.7667	51.2092	1	197	0.0104322	0.977013	33.4243	52.9681	0.0104322	0.977013	40.6276	33.4243	52.9681	1	415	0.0139697	0.961217	35.1131	51.1495	0.0139697	0.961217	41.8505	35.1131	51.1495	0.00980263	0.960408	1	218	0.0158925	0.964142	34.5929	57.5764	0.0158925	0.964142	41.7538	34.5929	57.5764	2	207	0.0111435	0.960079	38.7247	56.9427	0.0111435	0.960079	43.8529	38.7247	56.9427	2	228	0.011777	0.95762	37.946	53.9951	0.011777	0.95762	42.9081	37.946	53.9951	0.00948267	0.929459	1	429	0.0119168	0.956078	37.6845	56.6839	0.0119168	0.956078	40.4924	37.6845	56.6839	4	333	0.00775165	0.919614	34.4067	51.7303	0.00775165	0.919614	40.5212	34.4067	51.7303	3	346	0.0117895	0.892903	35.4941	51.4373	0.0117895	0.892903	41.943	35.4941	51.4373	0.00584151	0.939339	1	362	0.00544471	0.957801	33.9353	49.7369	0.00544471	0.957801	40.5862	33.9353	49.7369	1	261	0.00555726	0.947842	33.5337	52.9047	0.00555726	0.947842	41.4594	33.5337	52.9047	6	345	0.00621848	0.880534	35.355	46.0809	0.00621848	0.880534	41.4901	35.355	46.0809	0.00470347	0.927778	4	487	0.00457087	0.907984	34.2857	51.4427	0.00457087	0.907984	40.3826	34.2857	51.4427	1	529	0.00731953	0.935929	34.9073	67.186	0.00731953	0.935929	41.1998	34.9073	67.186	2	327	0.0048425	0.950848	34.2475	51.6869	0.0048425	0.950848	42.4685	34.2475	51.6869	P63267	ACTG2	Actin, gamma-enteric smooth muscle	41.13	0.0165026		40.63	0.0104322		41.85	0.0139697		41.75	0.0158925		10.67;43.85	0.000123084038008212;0.0111435498016236	10.67	35.88;42.91	0.000286036943998913;0.0117770494444656	35.88	40.49	0.0119168		15.07;18.68;26.38;40.52	0.000117799167023474;8.59870371649465E-05;0.00010016832834288;0.0077516472230207	15.07;18.68;26.38	13.24;29.55;41.94	0.000177946404669849;0.000202837222859052;0.0117894858281082	13.24;29.55	40.59	0.00544471		41.46	0.00555726		12.9;17.87;23.44;29.26;41.49;47.91	9.9326788386393E-05;7.43028164015526E-05;9.05818900217399E-05;7.27485312098993E-05;0.00621847899239487;0.000119304491391846	12.9;17.87;23.44;29.26;47.91	14.13;22.69;32.12;40.38	6.52669628955706E-05;8.36301240439255E-05;5.59504774918835E-05;0.00457087017408988	14.13;22.69;32.12	41.2	0.00731953		29.87;42.47	5.17359769674651E-05;0.00484250347432318	29.87
41.4456	41.1287	40.6276	41.8505	42.2918	41.7538	43.8288	41.0218	40.4924	40.4924	NaN	NaN	41.4542	40.564	41.4594	41.4901	41.394	40.3826	41.1998	42.4685	FALSE	TRUE	FALSE	TRUE	FALSE	TRUE	TRUE	TRUE	TRUE	TRUE	TRUE	TRUE	TRUE	TRUE	NA	NA	NA	NA	TRUE	TRUE	TRUE	TRUE	TRUE	TRUE	FALSE	TRUE	FALSE	TRUE	FALSE	TRUE	Methionine (R)-sulfoxide;N6-malonyllysine;N6-methyllysine;N-acetylcysteine;Tele-methylhistidine	FALSE	FALSE			adenyl nucleotide binding;adenyl ribonucleotide binding;ADP binding;ATP binding;binding;cytoskeletal protein binding;myosin binding;nucleotide binding;protein binding;purine nucleotide binding;purine ribonucleoside triphosphate binding;purine ribonucleotide binding;ribonucleotide binding;structural constituent of cytoskeleton;structural molecule activity;vinculin binding	anatomical structure development;cell development;cell growth;cellular component movement;cellular component organization;cellular process;cytoskeleton organization;developmental process;growth;multicellular organismal process;muscle adaptation;muscle contraction;organelle organization;response to abiotic stimulus;response to chemical stimulus;response to endogenous stimulus;response to external stimulus;response to extracellular stimulus;response to stimulus	cell part;cytoskeleton;cytosol;extracellular organelle;extracellular space;intracellular non-membrane-bounded organelle;intracellular organelle;macromolecular complex;membrane;organelle;plasma membrane;protein complex;vesicle		3D-structure;Acetylation;ATP-binding;Completeproteome;Cytoplasm;Cytoskeleton;Diseasemutation;Methylation;Muscleprotein;Nemalinemyopathy;Nucleotide-binding;Oxidation;Referenceproteome		Actin;Actin/actin-like_CS;Actin_CS	42.051	5.05024	0.00503979	0.0135919	0.9675	1	214	0.0175771	0.963444	33.7433	51.2092	0.0175771	0.963444	41.1287	33.7433	51.2092	1	201	0.0110502	0.977749	33.4243	52.9681	0.0110502	0.977749	40.6276	33.4243	52.9681	1	416	0.0143625	0.962149	35.1131	51.1495	0.0143625	0.962149	41.8505	35.1131	51.1495	0.0102599	0.962653	1	223	0.0160969	0.964581	34.5929	57.5764	0.0160969	0.964581	41.7538	34.5929	57.5764	1	211	0.0127742	0.963945	38.7247	56.9427	0.0127742	0.963945	43.8288	38.7247	56.9427	2	231	0.0124426	0.960229	37.9218	53.9951	0.0124426	0.960229	41.0218	37.9218	53.9951	0.0128092	0.957698	1	447	0.0128092	0.958384	37.6845	56.7104	0.0128092	0.958384	40.4924	37.6845	56.7104	NaN	NaN	NaN	NaN	NaN	NaN	NaN	NaN	NaN	NaN	NaN	NaN	NaN	NaN	NaN	NaN	NaN	NaN	NaN	NaN	NaN	NaN	0.00611011	0.94083	1	380	0.00568757	0.958176	33.9353	49.7132	0.00568757	0.958176	40.564	33.9353	49.7132	1	268	0.0058099	0.949109	33.5337	52.9298	0.0058099	0.949109	41.4594	33.5337	52.9298	6	353	0.00657159	0.885117	35.355	46.0809	0.00657159	0.885117	41.4901	35.355	46.0809	0.00492254	0.929915	4	504	0.00473854	0.909374	34.3054	51.4427	0.00473854	0.909374	40.3826	34.3054	51.4427	1	548	0.00757235	0.93735	34.9073	67.186	0.00757235	0.93735	41.1998	34.9073	67.186	2	348	0.0053293	0.953189	34.2475	51.712	0.0053293	0.953189	42.4685	34.2475	51.712	P68133	ACTA1	Actin, alpha skeletal muscle	41.13	0.0175771		40.63	0.0110502		41.85	0.0143625		41.75	0.0160969		43.83	0.0127742		35.88;41.02	0.000286036943998913;0.0124426318549373	35.88	40.49	0.0128092		NaN	NaN	NaN	NaN	NaN	NaN	40.56	0.00568757		41.46	0.0058099		14.27;17.87;23.44;29.26;41.49;47.89	0.000105234113132069;7.43217535377038E-05;9.05818900217399E-05;7.27485312098993E-05;0.00657159392347884;0.000120743402978054	14.27;17.87;23.44;29.26;47.89	14.16;22.69;32.12;40.38	6.5309660642228E-05;8.53018751454087E-05;5.78236640508342E-05;0.00473853616719191	14.16;22.69;32.12	41.2	0.00757235		29.87;42.47	5.57271635908921E-05;0.00532929888708048	29.87
41.4944	41.1287	40.6276	41.8505	42.2184	41.7538	43.8529	42.9081	41.7442	40.4924	40.5212	41.943	41.4542	40.5862	41.4594	41.4901	41.394	40.3826	41.1998	42.4685	FALSE	TRUE	FALSE	TRUE	FALSE	TRUE	FALSE	TRUE	FALSE	TRUE	FALSE	TRUE	TRUE	TRUE	TRUE	TRUE	TRUE	TRUE	FALSE	TRUE	FALSE	TRUE	FALSE	TRUE	FALSE	TRUE	FALSE	TRUE	FALSE	TRUE	Methionine (R)-sulfoxide;N6-methyllysine;N-acetylcysteine;N-acetylglutamate;Tele-methylhistidine	FALSE	FALSE			adenyl nucleotide binding;adenyl ribonucleotide binding;ATP binding;binding;enzyme binding;kinase binding;nucleotide binding;protein binding;protein kinase binding;purine nucleotide binding;purine ribonucleoside triphosphate binding;purine ribonucleotide binding;ribonucleotide binding	anatomical structure development;biological regulation;cell development;cellular process;circulatory system process;developmental process;multicellular organismal process;multi-organism process;muscle contraction;response to biotic stimulus;response to stimulus	cell part;cytoplasm;cytoskeleton;cytosol;extracellular organelle;extracellular space;intracellular non-membrane-bounded organelle;intracellular organelle;macromolecular complex;organelle;protein complex;vesicle	Vascular smooth muscle contraction	Acetylation;Aorticaneurysm;ATP-binding;Completeproteome;Cytoplasm;Cytoskeleton;Diseasemutation;Methylation;Muscleprotein;Nucleotide-binding;Oxidation;Polymorphism;Referenceproteome	Nop56p-associated pre-rRNA complex;WIP-WASp-actin-myosin-IIa complex	Actin;Actin/actin-like_CS;Actin_CS	42.009	5.05376	0.0106101	0.0129971	0.966239	1	210	0.0165026	0.961411	33.7667	51.2092	0.0165026	0.961411	41.1287	33.7667	51.2092	1	197	0.0104322	0.977013	33.4243	52.9681	0.0104322	0.977013	40.6276	33.4243	52.9681	1	415	0.0139697	0.961217	35.1131	51.1495	0.0139697	0.961217	41.8505	35.1131	51.1495	0.00980263	0.960408	1	218	0.0158925	0.964142	34.5929	57.5764	0.0158925	0.964142	41.7538	34.5929	57.5764	2	207	0.0111435	0.960079	38.7247	56.9427	0.0111435	0.960079	43.8529	38.7247	56.9427	2	228	0.011777	0.95762	37.946	53.9951	0.011777	0.95762	42.9081	37.946	53.9951	0.00948764	0.929483	1	430	0.0119172	0.95609	37.6845	56.6839	0.0119172	0.95609	40.4924	37.6845	56.6839	4	333	0.00775165	0.919614	34.4067	51.7303	0.00775165	0.919614	40.5212	34.4067	51.7303	3	348	0.0118001	0.89298	35.4941	51.4373	0.0118001	0.89298	41.943	35.4941	51.4373	0.00584151	0.939339	1	362	0.00544471	0.957801	33.9353	49.7369	0.00544471	0.957801	40.5862	33.9353	49.7369	1	261	0.00555726	0.947842	33.5337	52.9047	0.00555726	0.947842	41.4594	33.5337	52.9047	6	345	0.00621848	0.880534	35.355	46.0809	0.00621848	0.880534	41.4901	35.355	46.0809	0.00470353	0.927778	4	488	0.00457088	0.907987	34.2857	51.4427	0.00457088	0.907987	40.3826	34.2857	51.4427	1	529	0.00731953	0.935929	34.9073	67.186	0.00731953	0.935929	41.1998	34.9073	67.186	2	327	0.0048425	0.950848	34.2475	51.6869	0.0048425	0.950848	42.4685	34.2475	51.6869	P62736	ACTA2	Actin, aortic smooth muscle	41.13	0.0165026		40.63	0.0104322		41.85	0.0139697		41.75	0.0158925		10.67;43.85	0.000123084038008212;0.0111435498016236	10.67	35.88;42.91	0.000286036943998913;0.0117770494444656	35.88	40.49	0.0119172		15.07;18.68;26.38;40.52	0.000117799167023474;8.59870371649465E-05;0.00010016832834288;0.0077516472230207	15.07;18.68;26.38	13.24;29.55;41.94	0.000177946404669849;0.000202837222859052;0.011800112373205	13.24;29.55	40.59	0.00544471		41.46	0.00555726		12.9;17.87;23.44;29.26;41.49;47.91	9.9326788386393E-05;7.43028164015526E-05;9.05818900217399E-05;7.27485312098993E-05;0.00621847899239487;0.000119304491391846	12.9;17.87;23.44;29.26;47.91	14.13;22.69;32.12;40.38	6.52669628955706E-05;8.36301240439255E-05;5.59504774918835E-05;0.00457088414769743	14.13;22.69;32.12	41.2	0.00731953		29.87;42.47	5.17359769674651E-05;0.00484250347432318	29.87
18.2983	18.5377	18.1242	17.4999	18.2153	18.3631	18.2673	17.9281	18.5691	18.5894	18.7013	18.1536	18.0319	18.6913	18.0025	17.8919	18.799	19.0961	19.1208	17.9359	TRUE	TRUE	TRUE	TRUE	TRUE	TRUE	TRUE	TRUE	TRUE	TRUE	TRUE	TRUE	TRUE	TRUE	TRUE	TRUE	TRUE	TRUE	TRUE	TRUE	TRUE	TRUE	TRUE	TRUE	TRUE	TRUE	TRUE	TRUE	TRUE	TRUE	N6-acetyllysine	FALSE	FALSE			acid-amino acid ligase activity;adenyl nucleotide binding;adenyl ribonucleotide binding;ATP binding;binding;catalytic activity;enzyme binding;enzyme regulator activity;ligase activity;ligase activity, forming carbon-nitrogen bonds;ligase regulator activity;nucleotide binding;protein binding;protein binding transcription factor activity;purine nucleotide binding;purine ribonucleoside triphosphate binding;purine ribonucleotide binding;ribonucleotide binding;small conjugating protein ligase activity;transcription coactivator activity;transcription cofactor activity;transcription factor binding transcription factor activity;ubiquitin protein ligase binding;ubiquitin-protein ligase activator activity;ubiquitin-protein ligase activity;ubiquitin-protein ligase regulator activity	biological regulation;biosynthetic process;catabolic process;cell proliferation;cellular metabolic process;cellular nitrogen compound metabolic process;cellular process;macromolecule metabolic process;macromolecule modification;metabolic process;nitrogen compound metabolic process;nucleobase-containing compound metabolic process;primary metabolic process;protein metabolic process;protein modification by small protein conjugation or removal;protein modification process;proteolysis;proteolysis involved in cellular protein catabolic process;regulation of protein modification process;response to chemical stimulus;response to endogenous stimulus;response to stimulus;RNA metabolic process	cell part;cytoplasm;extracellular organelle;intracellular membrane-bounded organelle;intracellular organelle;macromolecular complex;nucleus;organelle;protein complex;ubiquitin ligase complex;vesicle	Parkinson's disease;Ubiquitin mediated proteolysis	3D-structure;Acetylation;Alternativesplicing;ATP-binding;Completeproteome;Cytoplasm;Directproteinsequencing;Ligase;Nucleotide-binding;Nucleus;Referenceproteome;Transcription;Transcriptionregulation;Ublconjugation;Ublconjugationpathway	BRCA1-BARD1-UbcH7c complex	UBQ-conjugat_E2;UBQ-conjugating_AS;UBQ-conjugating_enzyme/RWD	17.8616	8.79354	0.333117	0.000132173	0.992108	1	11	0.000183183	1	14.3377	23.0941	0.000183183	1	18.5377	14.3377	23.0941	1	15	0.000143153	1	15.7294	22.6479	0.000143153	1	18.1242	15.7294	22.6479	2	19	0.000113018	0.973543	15.2297	22.09	0.000113018	0.973543	17.4999	15.2297	22.09	0.000144007	1	1	10	0.000194087	1	15.8941	20.8924	0.000194087	1	18.3631	15.8941	20.8924	1	10	9.46585e-05	1	15.7986	20.7937	9.46585e-05	1	18.2673	15.7986	20.7937	1	25	0.000149518	1	11.9919	22.4521	0.000149518	1	17.9281	11.9919	22.4521	7.3086e-05	1	1	12	9.20454e-05	1	14.3207	23.1638	9.20454e-05	1	18.5894	14.3207	23.1638	1	9	7.25449e-05	1	16.524	22.8282	7.25449e-05	1	18.7013	16.524	22.8282	2	22	5.0897e-05	0.985305	16.0978	23.9626	5.0897e-05	0.985305	18.1536	16.0978	23.9626	0.000351605	0.992941	1	23	0.00017378	0.975848	16.4497	23.0496	0.00017378	0.975848	18.6913	16.4497	23.0496	1	25	0.000454259	0.992174	15.9333	21.976	0.000454259	0.992174	18.0025	15.9333	21.976	1	36	0.000409613	1	9.21192	29.6549	0.000409613	1	17.8919	9.21192	29.6549	8.9988e-05	0.999683	1	14	0.000108318	1	15.3985	23.0265	0.000108318	1	19.0961	15.3985	23.0265	1	11	9.53663e-05	1	13.7247	23.1787	9.53663e-05	1	19.1208	13.7247	23.1787	1	16	0.000153365	0.999243	14.1891	22.1049	0.000153365	0.999243	17.9359	14.1891	22.1049	P68036	UBE2L3	Ubiquitin-conjugating enzyme E2 L3	18.54	0.000183183		18.12	0.000143153		13.57;17.5	4.07076688463699E-06;0.000113017884604889	13.57	18.36	0.000194087		18.27	9.46585e-05		17.93	0.000149518		18.59	9.20454e-05		18.7	7.25449e-05		14.82;18.15	1.11266296167447E-06;5.08969757734976E-05	14.82	18.69	0.00017378		18	0.000454259		17.89	0.000409613		19.1	0.000108318		19.12	9.53663e-05		17.94	0.000153365
18.179	18.5377	18.1242	17.4999	NaN	NaN	NaN	NaN	18.5489	18.5894	18.7013	18.1361	18.0518	18.6913	18.0025	17.874	18.7816	19.0786	19.1029	17.9359	FALSE	TRUE	FALSE	TRUE	FALSE	TRUE	NA	NA	NA	NA	NA	NA	FALSE	TRUE	FALSE	TRUE	FALSE	TRUE	FALSE	TRUE	FALSE	TRUE	FALSE	TRUE	FALSE	TRUE	FALSE	TRUE	FALSE	TRUE		FALSE	FALSE										17.8755	8.04029	0.296753	5.10052e-05	0.98457	1	6	5.71589e-05	1	14.3377	20.9723	5.71589e-05	1	18.5377	14.3377	20.9723	1	7	5.01867e-05	1	15.7294	22.6479	5.01867e-05	1	18.1242	15.7294	22.6479	2	11	6.61278e-05	0.964137	15.2492	22.09	6.61278e-05	0.964137	17.4999	15.2492	22.09	NaN	NaN	NaN	NaN	NaN	NaN	NaN	NaN	NaN	NaN	NaN	NaN	NaN	NaN	NaN	NaN	NaN	NaN	NaN	NaN	NaN	NaN	NaN	NaN	NaN	NaN	NaN	NaN	NaN	NaN	NaN	NaN	NaN	NaN	NaN	2.72639e-05	1	1	7	3.63505e-05	1	14.3207	23.1638	3.63505e-05	1	18.5894	14.3207	23.1638	1	3	2.37777e-05	1	16.524	22.8282	2.37777e-05	1	18.7013	16.524	22.8282	1	13	2.06452e-05	1	12.8479	23.9626	2.06452e-05	1	18.1361	12.8479	23.9626	0.000151645	0.995731	1	14	0.000100676	0.989265	16.4113	23.0283	0.000100676	0.989265	18.6913	16.4113	23.0283	1	12	0.000187741	0.994701	15.9163	21.976	0.000187741	0.994701	18.0025	15.9163	21.976	1	13	0.000167784	1	12.4989	21.8541	0.000167784	1	17.874	12.4989	21.8541	3.49428e-05	0.999213	1	4	1.82043e-05	1	15.3985	21.198	1.82043e-05	1	19.0786	15.3985	21.198	1	7	6.14824e-05	1	13.7247	23.1787	6.14824e-05	1	19.1029	13.7247	23.1787	1	8	5.83375e-05	0.998042	14.1891	22.1049	5.83375e-05	0.998042	17.9359	14.1891	22.1049	A0A1B0GUS4			18.54	5.71589e-05		18.12	5.01867e-05		13.57;17.5	3.29837091142417E-06;6.61277949005587E-05	13.57	NaN	NaN	NaN	NaN	NaN	NaN	NaN	NaN	NaN	18.59	3.63505e-05		18.7	2.37777e-05		18.14	2.06452e-05		18.69	0.000100676		18	0.000187741		17.87	0.000167784		19.08	1.82043e-05		19.1	6.14824e-05		17.94	5.83375e-05
48.0506	46.3009	47.7397	48.5352	48.4818	46.881	51.1027	48.3211	46.9199	46.9877	46.9196	46.5754	47.2827	47.2135	45.8879	47.9338	47.3387	46.7155	47.8427	47.0174	TRUE	TRUE	TRUE	TRUE	TRUE	TRUE	TRUE	TRUE	TRUE	TRUE	TRUE	TRUE	TRUE	TRUE	TRUE	TRUE	TRUE	TRUE	TRUE	TRUE	TRUE	TRUE	TRUE	TRUE	TRUE	TRUE	TRUE	TRUE	TRUE	TRUE	5-glutamyl glycerylphosphorylethanolamine;N,N,N-trimethylglycine;N6,N6,N6-trimethyllysine;N6,N6-dimethyllysine;N6-acetyllysine;N6-methyllysine;N6-succinyllysine;Phosphoserine;Phosphothreonine	FALSE	FALSE			binding;catalytic activity;enzyme binding;GTP binding;GTPase activity;guanyl nucleotide binding;guanyl ribonucleotide binding;hydrolase activity;hydrolase activity, acting on acid anhydrides;hydrolase activity, acting on acid anhydrides, in phosphorus-containing anhydrides;kinase binding;nucleic acid binding;nucleoside-triphosphatase activity;nucleotide binding;protein binding;protein kinase binding;purine nucleotide binding;purine ribonucleoside triphosphate binding;purine ribonucleotide binding;pyrophosphatase activity;ribonucleotide binding;RNA binding;translation elongation factor activity;translation factor activity, nucleic acid binding;tRNA binding	biological regulation;biosynthetic process;cellular metabolic process;cellular nitrogen compound metabolic process;cellular process;macromolecule metabolic process;metabolic process;nitrogen compound metabolic process;nucleobase-containing compound metabolic process;primary metabolic process;protein metabolic process;response to chemical stimulus;response to endogenous stimulus;response to stimulus;RNA metabolic process;translation;translational elongation	cell part;cytoplasm;cytoskeleton;cytosol;extracellular organelle;extracellular space;intracellular membrane-bounded organelle;intracellular non-membrane-bounded organelle;intracellular organelle;macromolecular complex;membrane;nucleolus;nucleus;organelle;protein complex;vesicle	RNA transport	3D-structure;Acetylation;Alternativesplicing;Completeproteome;Cytoplasm;Directproteinsequencing;Elongationfactor;GTP-binding;Methylation;Nucleotide-binding;Nucleus;Phosphoprotein;Proteinbiosynthesis;Referenceproteome;Transcription;Transcriptionregulation;Ublconjugation	Nop56p-associated pre-rRNA complex;SNW1 complex	EF_GTP-bd_dom;P-loop_NTPase;Transl_B-barrel;Transl_elong_EF1A/Init_IF2_C;Transl_elong_EF1A_euk/arc;Transl_elong_EFTu/EF1A_2;Transl_elong_EFTu/EF1A_C	50.1409	9.49983	0.127706	0.0083098	0.90572	2	296	0.0103054	0.923238	43.1899	71.1394	0.0103054	0.923238	46.3009	43.1899	71.1394	3	269	0.00759038	0.917825	42.5743	61.8302	0.00759038	0.917825	47.7397	42.5743	61.8302	5	485	0.00789854	0.855716	43.7954	58.691	0.00789854	0.855716	48.5352	43.7954	58.691	0.00921641	0.926535	3	317	0.0113355	0.946802	43.8154	60.7652	0.0113355	0.946802	46.881	43.8154	60.7652	2	306	0.0100398	0.943742	45.861	63.1791	0.0100398	0.943742	51.1027	45.861	63.1791	3	308	0.0105079	0.881569	43.0331	63.5278	0.0105079	0.881569	48.3211	43.0331	63.5278	0.0065446	0.892256	3	444	0.00848479	0.870656	44.2817	62.507	0.00848479	0.870656	46.9877	44.2817	62.507	3	475	0.00583218	0.917222	42.28	70.7747	0.00583218	0.917222	46.9196	42.28	70.7747	5	438	0.00561366	0.888558	43.7921	77.3993	0.00561366	0.888558	46.5754	43.7921	77.3993	0.00685357	0.853578	2	457	0.0105282	0.881	38.1004	66.3041	0.0105282	0.881	47.2135	38.1004	66.3041	4	442	0.0048573	0.871461	43.3263	71.8554	0.0048573	0.871461	45.8879	43.3263	71.8554	6	498	0.00577803	0.87098	43.2907	88.8592	0.00577803	0.87098	47.9338	43.2907	88.8592	0.00552909	0.805244	4	546	0.00686343	0.903528	44.0858	72.4032	0.00686343	0.903528	46.7155	44.0858	72.4032	4	581	0.00616002	0.599968	43.2935	50.5272	0.00616002	0.599968	47.8427	43.2935	50.5272	1	523	0.00514634	0.92526	44.3336	70.7244	0.00514634	0.92526	47.0174	44.3336	70.7244	P68104	EEF1A1	Elongation factor 1-alpha 1	46.3;216.08	0.0103053827729197;0.000108143099381035	216.08	35.88;40.51;47.74	0.000134258613273946;0.000154967192352853;0.00759037910611463	35.88;40.51	35.09;41.83;48.54;61.51;263.8	0.000102266572709872;0.000112524460700261;0.00789853538441142;8.71736610118996E-05;0.000144776348878904	35.09;41.83;61.51;263.8	34.5;41.8;46.88	0.000193116016526769;0.000186509678954176;0.0113354899797453	34.5;41.8	36.66;51.1	0.000143625123659418;0.0100398225530932	36.66	33.59;40.73;48.32	0.000159176574078158;0.000821945149917191;0.0105078681985145	33.59;40.73	33.79;46.99;566.49	9.99944084859183E-05;0.00848479091315122;0.000996114872876189	33.79;566.49	34.31;40.44;46.92	0.00014811183161512;8.01717143557056E-05;0.00583218197789438	34.31;40.44	21.49;27.54;33.6;39.91;46.58	6.170229145649E-05;7.03856430207132E-05;0.000274632256479135;0.000113173691631405;0.00561366283080271	21.49;27.54;33.6;39.91	33.8;47.21	0.000167628463087781;0.0105282184088793	33.8	27.39;33.55;41.46;45.89	5.24674027413952E-05;0.000167595655159218;0.000400786516263076;0.00485729714314789	27.39;33.55;41.46	14.43;19.71;27.36;33.38;41.45;47.93	7.83905060834495E-05;0.000105396075028174;0.000189598840635939;0.000181374315281745;0.000147408935742654;0.00577803257532201	14.43;19.71;27.36;33.38;41.45	26.4;34.25;40.26;46.72	8.61741271058928E-05;0.000294324268616425;0.000131814137099458;0.006863425780938	26.4;34.25;40.26	34.87;47.84;52.53;57.86	0.000817667030059678;0.00616001607287242;0.000811479270304903;0.000638249245771806	34.87;52.53;57.86	47.02	0.00514634
48.0506	46.3009	47.7397	48.5352	48.4818	46.881	51.1027	48.3211	46.9199	46.9877	46.9196	46.5754	47.2827	47.2135	45.8879	47.9338	47.3611	46.7376	47.8427	47.0174	FALSE	TRUE	FALSE	TRUE	FALSE	TRUE	FALSE	TRUE	FALSE	TRUE	FALSE	TRUE	FALSE	TRUE	FALSE	TRUE	FALSE	TRUE	FALSE	TRUE	FALSE	TRUE	FALSE	TRUE	FALSE	TRUE	FALSE	TRUE	FALSE	TRUE	5-glutamyl glycerylphosphorylethanolamine;N,N,N-trimethylglycine;N6,N6,N6-trimethyllysine;N6,N6-dimethyllysine;N6-acetyllysine;N6-methyllysine;N6-succinyllysine	FALSE	FALSE			binding;catalytic activity;GTP binding;GTPase activity;guanyl nucleotide binding;guanyl ribonucleotide binding;hydrolase activity;hydrolase activity, acting on acid anhydrides;hydrolase activity, acting on acid anhydrides, in phosphorus-containing anhydrides;nucleic acid binding;nucleoside-triphosphatase activity;nucleotide binding;purine nucleotide binding;purine ribonucleoside triphosphate binding;purine ribonucleotide binding;pyrophosphatase activity;ribonucleotide binding;RNA binding;translation elongation factor activity;translation factor activity, nucleic acid binding		cell part;cytoplasm;extracellular organelle;extracellular space;intracellular membrane-bounded organelle;intracellular organelle;nucleus;organelle;vesicle		Completeproteome;Cytoplasm;Directproteinsequencing;Elongationfactor;GTP-binding;Methylation;Nucleotide-binding;Phosphoprotein;Proteinbiosynthesis;Referenceproteome		EF_GTP-bd_dom;P-loop_NTPase;Transl_B-barrel;Transl_elong_EF1A/Init_IF2_C;Transl_elong_EF1A_euk/arc;Transl_elong_EFTu/EF1A_2;Transl_elong_EFTu/EF1A_C	50.185	9.58268	0.131818	0.00830618	0.905679	2	294	0.0102955	0.923166	43.1899	71.1394	0.0102955	0.923166	46.3009	43.1899	71.1394	3	269	0.00759038	0.917825	42.5743	61.8302	0.00759038	0.917825	47.7397	42.5743	61.8302	5	484	0.00789852	0.855704	43.7954	58.691	0.00789852	0.855704	48.5352	43.7954	58.691	0.00920958	0.926493	3	315	0.0113255	0.946762	43.8154	60.7652	0.0113255	0.946762	46.881	43.8154	60.7652	2	305	0.0100361	0.943732	45.861	63.1791	0.0100361	0.943732	51.1027	45.861	63.1791	3	306	0.0104957	0.88148	43.0331	63.5278	0.0104957	0.88148	48.3211	43.0331	63.5278	0.00648423	0.89159	3	440	0.00837759	0.869456	44.2817	62.507	0.00837759	0.869456	46.9877	44.2817	62.507	3	469	0.00578982	0.916813	42.28	70.7747	0.00578982	0.916813	46.9196	42.28	70.7747	5	433	0.00557823	0.888128	43.7921	77.3993	0.00557823	0.888128	46.5754	43.7921	77.3993	0.00679461	0.852737	2	453	0.0104305	0.880259	38.1004	66.3041	0.0104305	0.880259	47.2135	38.1004	66.3041	5	437	0.00481855	0.87059	43.3263	71.8554	0.00481855	0.87059	45.8879	43.3263	71.8554	6	491	0.00573921	0.870452	43.2907	88.8592	0.00573921	0.870452	47.9338	43.2907	88.8592	0.00540043	0.802087	4	540	0.00671308	0.901975	44.0858	72.4032	0.00671308	0.901975	46.7376	44.0858	72.4032	4	568	0.00605466	0.595732	43.2935	50.5272	0.00605466	0.595732	47.8427	43.2935	50.5272	1	513	0.0049695	0.923273	44.3336	70.7244	0.0049695	0.923273	47.0174	44.3336	70.7244	Q5VTE0	EEF1A1P5	Putative elongation factor 1-alpha-like 3	46.3;216.08	0.0102954568046386;0.000108143099381035	216.08	35.88;40.51;47.74	0.000134258613273946;0.000154967192352853;0.00759037910611463	35.88;40.51	35.09;41.83;48.54;61.51;263.8	0.000102266572709872;0.000112524460700261;0.00789852056281158;8.71736610118996E-05;0.000144776348878904	35.09;41.83;61.51;263.8	34.5;41.8;46.88	0.000193116016526769;0.000186509678954176;0.0113255190072365	34.5;41.8	36.66;51.1	0.000143625123659418;0.0100360580258035	36.66	33.59;40.73;48.32	0.000159176574078158;0.000821945149917191;0.0104956525594171	33.59;40.73	33.79;46.99;566.49	9.99944084859183E-05;0.00837758824130846;0.000996114872876189	33.79;566.49	34.31;40.44;46.92	0.00014811183161512;8.01717143557056E-05;0.00578981654673727	34.31;40.44	21.49;27.54;33.6;39.91;46.58	6.170229145649E-05;7.03856430207132E-05;0.000274632256479135;0.000113173691631405;0.0055782257473693	21.49;27.54;33.6;39.91	33.8;47.21	0.000167628463087781;0.0104305093027286	33.8	14.6;27.39;33.55;41.46;45.89	4.83537339286282E-05;5.24674027413952E-05;0.000167595655159218;0.000400786516263076;0.00481855141345676	14.6;27.39;33.55;41.46	14.43;19.71;27.36;33.38;41.45;47.93	7.83905060834495E-05;0.000105396075028174;0.000189598840635939;0.000181374315281745;0.000147400249937092;0.0057392056504219	14.43;19.71;27.36;33.38;41.45	26.4;34.25;40.26;46.74	8.61741271058928E-05;0.000294324268616425;0.000131814137099458;0.00671308290133893	26.4;34.25;40.26	34.87;47.84;52.55;57.86	0.000816383757452577;0.00605465588726048;0.000809511619403779;0.000638017537139568	34.87;52.55;57.86	47.02	0.0049695
50.1855	48.7032	50.2783	50.8882	50.9241	49.3311	51.4383	51.014	49.2969	49.2506	49.2284	51.0886	50.046	49.571	50.1557	50.3555	49.7589	48.9483	50.2158	49.3613	TRUE	TRUE	TRUE	TRUE	TRUE	TRUE	TRUE	TRUE	TRUE	TRUE	TRUE	TRUE	TRUE	TRUE	TRUE	TRUE	TRUE	TRUE	TRUE	TRUE	TRUE	TRUE	TRUE	TRUE	TRUE	TRUE	TRUE	TRUE	TRUE	TRUE	3'-nitrotyrosine;5-glutamyl polyglutamate;N6,N6,N6-trimethyllysine;N6-acetyllysine;Omega-N-methylarginine;Phosphoserine	FALSE	FALSE		ubiquitin	binding;catalytic activity;double-stranded RNA binding;enzyme binding;GTP binding;GTPase activity;guanyl nucleotide binding;guanyl ribonucleotide binding;hydrolase activity;hydrolase activity, acting on acid anhydrides;hydrolase activity, acting on acid anhydrides, in phosphorus-containing anhydrides;nucleic acid binding;nucleoside-triphosphatase activity;nucleotide binding;protein binding;purine nucleotide binding;purine ribonucleoside triphosphate binding;purine ribonucleotide binding;pyrophosphatase activity;ribonucleotide binding;RNA binding;structural constituent of cytoskeleton;structural molecule activity;ubiquitin protein ligase binding	cell division;cellular component assembly;cellular component organization;cellular macromolecular complex assembly;cellular metabolic process;cellular process;cytoskeleton organization;cytoskeleton-dependent intracellular transport;establishment of localization;macromolecular complex assembly;macromolecule metabolic process;metabolic process;organelle organization;primary metabolic process;protein complex assembly;protein folding;protein metabolic process;protein polymerization;response to chemical stimulus;response to stimulus;transport	cell part;extracellular organelle;macromolecular complex;organelle;protein complex;vesicle	Gap junction;Pathogenic Escherichia coli infection;Phagosome	3D-structure;Acetylation;Alternativesplicing;Completeproteome;Cytoplasm;Cytoskeleton;Directproteinsequencing;GTP-binding;Isopeptidebond;Methylation;Microtubule;Nitration;Nucleotide-binding;Phosphoprotein;Referenceproteome;Ublconjugation	60S APC containing complex;Parvulin-associated pre-rRNP complex	Alpha_tubulin;Tub_FtsZ_C;Tubulin;Tubulin/FtsZ_2-layer-sand-dom;Tubulin_C;Tubulin_CS;Tubulin_FtsZ_GTPase	50.1516	4.69958	-0.000665188	0.0106092	0.959475	1	269	0.0130464	0.957025	45.5902	60.5044	0.0130464	0.957025	48.7032	45.5902	60.5044	1	264	0.01888	0.972382	42.455	58.9362	0.01888	0.972382	50.2783	42.455	58.9362	3	390	0.00603886	0.919694	44.0613	58.8042	0.00603886	0.919694	50.8882	44.0613	58.8042	0.00650654	0.971635	1	194	0.00858943	0.975846	44.0376	71.5391	0.00858943	0.975846	49.3311	44.0376	71.5391	2	197	0.00533886	0.983483	39.2943	74.5493	0.00533886	0.983483	51.4383	39.2943	74.5493	2	212	0.00943535	0.958144	43.0582	63.4575	0.00943535	0.958144	51.014	43.0582	63.4575	0.00508842	0.937823	1	388	0.00845748	0.958362	46.5141	77.3768	0.00845748	0.958362	49.2506	46.5141	77.3768	1	359	0.00446846	0.939393	46.5144	71.0718	0.00446846	0.939393	49.2284	46.5144	71.0718	5	369	0.00364699	0.908057	46.07	65.4757	0.00364699	0.908057	51.0886	46.07	65.4757	0.0057914	0.921791	2	472	0.00715873	0.90881	46.8224	60.1383	0.00715873	0.90881	49.571	46.8224	60.1383	3	377	0.00478313	0.953467	45.3641	81.1221	0.00478313	0.953467	50.1557	45.3641	81.1221	2	478	0.00630376	0.894259	45.483	82.0712	0.00630376	0.894259	50.3555	45.483	82.0712	0.00397471	0.941659	5	560	0.00457741	0.917759	46.252	62.1885	0.00457741	0.917759	48.9483	46.252	62.1885	1	514	0.00521086	0.959703	37.063	78.7927	0.00521086	0.959703	50.2158	37.063	78.7927	2	347	0.00350634	0.956878	46.5821	98.7558	0.00350634	0.956878	49.3613	46.5821	98.7558	P68363	TUBA1B	Tubulin alpha-1B chain	48.7	0.0130464		50.28	0.01888		21.76;35.16;50.89	7.61253737315509E-05;6.87574545966099E-05;0.00603886436416876	21.76;35.16	49.33	0.00858943		31.93;51.44	5.57901070729083E-05;0.00533886178507681	31.93	40.75;51.01	0.000160919470183486;0.0094353474195702	40.75	49.25	0.00845748		49.23	0.00446846		16.32;23.64;29.53;35.54;51.09	4.18603597703575E-05;3.85105325488938E-05;0.000114306750308583;5.79263066943472E-05;0.0036469883903366	16.32;23.64;29.53;35.54	29.36;49.57	0.000217990213333937;0.00715873369420257	29.36	29.41;35.29;50.16	6.28008503614572E-05;5.24472101677968E-05;0.00478312752895893	29.41;35.29	31.13;50.36	0.000118017367318014;0.00630376316801484	31.13	22.75;26.36;30.29;34.19;48.95	5.5351567840374E-05;4.8143999085439E-05;7.05106747933451E-05;6.46043365839053E-05;0.00457741072566542	22.75;26.36;30.29;34.19	50.22	0.00521086		29.89;49.36	5.17436103170021E-05;0.00350633758696342	29.89
50.2122	48.7032	50.2783	50.8882	50.9241	49.3311	51.3866	51.014	49.3201	49.2738	49.2284	51.1135	50.0698	49.5474	50.1793	50.3555	49.8056	48.9483	50.2158	49.3853	TRUE	TRUE	TRUE	TRUE	TRUE	TRUE	TRUE	TRUE	TRUE	TRUE	TRUE	TRUE	TRUE	TRUE	TRUE	TRUE	TRUE	TRUE	TRUE	TRUE	TRUE	TRUE	TRUE	TRUE	TRUE	TRUE	TRUE	TRUE	TRUE	TRUE	3'-nitrotyrosine;N6-acetyllysine;Phosphoserine;Phosphotyrosine	FALSE	FALSE			binding;catalytic activity;GTP binding;GTPase activity;guanyl nucleotide binding;guanyl ribonucleotide binding;hydrolase activity;hydrolase activity, acting on acid anhydrides;hydrolase activity, acting on acid anhydrides, in phosphorus-containing anhydrides;nucleoside-triphosphatase activity;nucleotide binding;purine nucleotide binding;purine ribonucleoside triphosphate binding;purine ribonucleotide binding;pyrophosphatase activity;ribonucleotide binding;structural constituent of cytoskeleton;structural molecule activity	biological regulation;cell activation;cell cycle;cellular component assembly;cellular component organization;cellular macromolecular complex assembly;cellular metabolic process;cellular process;coagulation;establishment of localization;exocytosis;macromolecular complex assembly;macromolecule metabolic process;metabolic process;mitotic cell cycle;multicellular organismal process;organelle organization;primary metabolic process;protein complex assembly;protein folding;protein metabolic process;protein polymerization;regulation of body fluid levels;secretion;transport;vesicle-mediated transport	cell part;cytosol;extracellular organelle;extracellular region;macromolecular complex;organelle;protein complex;vesicle	Gap junction;Pathogenic Escherichia coli infection;Phagosome	Acetylation;Alternativesplicing;Amyotrophiclateralsclerosis;Completeproteome;Cytoplasm;Cytoskeleton;Directproteinsequencing;GTP-binding;Microtubule;Neurodegeneration;Nitration;Nucleotide-binding;Phosphoprotein;Referenceproteome	ASCOM complex	Alpha_tubulin;Tub_FtsZ_C;Tubulin;Tubulin/FtsZ_2-layer-sand-dom;Tubulin_C;Tubulin_CS;Tubulin_FtsZ_GTPase	49.9244	4.69362	0.00669643	0.00712129	0.975676	1	153	0.00759933	0.97073	45.6155	60.6013	0.00759933	0.97073	48.7032	45.6155	60.6013	1	144	0.0136455	0.983728	42.5505	61.4736	0.0136455	0.983728	50.2783	42.5505	61.4736	1	267	0.00387028	0.951894	44.1722	58.8894	0.00387028	0.951894	50.8882	44.1722	58.8894	0.00396342	0.978784	1	112	0.00518356	0.984143	43.9882	64.0348	0.00518356	0.984143	49.3311	43.9882	64.0348	2	105	0.00343972	0.983332	48.2711	75.0001	0.00343972	0.983332	51.3866	48.2711	75.0001	2	118	0.00546893	0.966365	43.0331	63.5982	0.00546893	0.966365	51.014	43.0331	63.5982	0.0033554	0.940538	1	255	0.00522741	0.968553	42.3822	65.3979	0.00522741	0.968553	49.2738	42.3822	65.3979	2	296	0.00326476	0.939631	46.5144	71.1999	0.00326476	0.939631	49.2284	46.5144	71.1999	5	313	0.00296619	0.911103	46.07	70.0407	0.00296619	0.911103	51.1135	46.07	70.0407	0.00388386	0.928312	2	325	0.00454027	0.925357	42.5925	66.2354	0.00454027	0.925357	49.5474	42.5925	66.2354	3	274	0.00330672	0.956543	45.3858	71.8554	0.00330672	0.956543	50.1793	45.3858	71.8554	2	367	0.00440049	0.90698	45.5051	82.2357	0.00440049	0.90698	50.3555	45.5051	82.2357	0.00278367	0.957391	3	395	0.00328518	0.942986	42.2269	86.8961	0.00328518	0.942986	48.9483	42.2269	86.8961	1	355	0.00374748	0.969364	37.063	79.1493	0.00374748	0.969364	50.2158	37.063	79.1493	1	229	0.0023101	0.964145	46.5821	99.1479	0.0023101	0.964145	49.3853	46.5821	99.1479	P68366	TUBA4A	Tubulin alpha-4A chain	48.7	0.00759933		50.28	0.0136455		50.89	0.00387028		49.33	0.00518356		31.93;51.39	4.13653947460448E-05;0.00343972377326126	31.93	40.75;51.01	8.86031259613766E-05;0.00546893309147123	40.75	49.27	0.00522741		30.32;49.23	3.77077754844642E-05;0.0032647593012898	30.32	16.32;29.53;35.54;44.24;51.11	3.79205886208521E-05;8.56007502050769E-05;3.94982806485429E-05;5.20880351350082E-05;0.0029661856073375	16.32;29.53;35.54;44.24	29.36;49.55	0.00018974893039314;0.00454027090215557	29.36	29.41;43.6;50.18	4.97932757636351E-05;3.98428816250931E-05;0.00330671958056573	29.41;43.6	31.17;50.36	8.6615067346875E-05;0.00440049088819749	31.17	30.29;34.19;48.95	4.42449930501504E-05;3.89961924596018E-05;0.0032851797065403	30.29;34.19	50.22	0.00374748		49.39	0.0023101
50.3997	48.7556	50.3041	50.8882	51.3475	51.8002	53.8113	51.014	49.3897	49.2506	49.252	51.188	50.0222	49.5474	50.2266	50.3796	49.6424	48.9024	50.2158	51.5117	TRUE	TRUE	TRUE	TRUE	TRUE	TRUE	TRUE	TRUE	TRUE	TRUE	TRUE	TRUE	TRUE	TRUE	TRUE	TRUE	TRUE	TRUE	TRUE	TRUE	TRUE	TRUE	TRUE	TRUE	TRUE	TRUE	TRUE	TRUE	TRUE	TRUE	5-glutamyl polyglutamate;N6-acetyllysine;Phosphoserine;Phosphothreonine	FALSE	FALSE			binding;catalytic activity;double-stranded RNA binding;GTP binding;GTPase activity;guanyl nucleotide binding;guanyl ribonucleotide binding;hydrolase activity;hydrolase activity, acting on acid anhydrides;hydrolase activity, acting on acid anhydrides, in phosphorus-containing anhydrides;MHC class I protein binding;MHC protein binding;nucleic acid binding;nucleoside-triphosphatase activity;nucleotide binding;protein binding;purine nucleotide binding;purine ribonucleoside triphosphate binding;purine ribonucleotide binding;pyrophosphatase activity;receptor binding;ribonucleotide binding;RNA binding;structural constituent of cytoskeleton;structural molecule activity;unfolded protein binding	biological regulation;cell cycle;cell killing;cellular component assembly;cellular component movement;cellular component organization;cellular macromolecular complex assembly;cellular metabolic process;cellular process;cytoskeleton organization;immune system process;macromolecular complex assembly;macromolecule metabolic process;metabolic process;mitotic cell cycle;organelle assembly;organelle organization;primary metabolic process;protein complex assembly;protein folding;protein metabolic process;protein polymerization;response to stimulus;response to stress	cell part;cytoskeleton;cytosol;extracellular organelle;intracellular membrane-bounded organelle;intracellular non-membrane-bounded organelle;intracellular organelle;macromolecular complex;nucleus;organelle;protein complex;vesicle	Gap junction;Pathogenic Escherichia coli infection;Phagosome	Acetylation;Completeproteome;Cytoplasm;Cytoskeleton;GTP-binding;Microtubule;Nucleotide-binding;Phosphoprotein;Referenceproteome		Beta_tubulin;Beta-tubulin_BS;Tub_FtsZ_C;Tubulin;Tubulin/FtsZ_2-layer-sand-dom;Tubulin_C;Tubulin_CS;Tubulin_FtsZ_GTPase	49.831	4.52431	0.00898876	0.00664253	0.977529	1	135	0.00650978	0.981827	41.1043	60.2148	0.00650978	0.981827	48.7556	41.1043	60.2148	1	148	0.00982249	0.979683	42.7176	61.5059	0.00982249	0.979683	50.3041	42.7176	61.5059	1	294	0.00585097	0.969755	43.884	72.1196	0.00585097	0.969755	50.8882	43.884	72.1196	0.00370338	0.987019	1	122	0.00445438	0.989303	41.7049	64.5188	0.00445438	0.989303	51.8002	41.7049	64.5188	1	127	0.00334899	0.987983	46.1292	70.7159	0.00334899	0.987983	53.8113	46.1292	70.7159	1	129	0.0054528	0.984811	43.0331	67.6981	0.0054528	0.984811	51.014	43.0331	67.6981	0.0047723	0.9488	1	341	0.00841891	0.968504	46.5592	62.6306	0.00841891	0.968504	49.2506	46.5592	62.6306	1	369	0.0045738	0.953865	46.5369	67.0036	0.0045738	0.953865	49.2521	46.5369	67.0036	3	396	0.00495855	0.926346	42.052	65.7854	0.00495855	0.926346	51.188	42.052	65.7854	0.00579081	0.949677	2	413	0.00824197	0.948931	46.8224	60.1968	0.00824197	0.948931	49.5474	46.8224	60.1968	1	353	0.00497327	0.966928	41.6467	64.532	0.00497327	0.966928	50.2266	41.6467	64.532	2	437	0.00529425	0.917254	41.6161	77.6082	0.00529425	0.917254	50.3796	41.6161	77.6082	0.00345591	0.95319	3	491	0.00470446	0.922947	46.274	72.7289	0.00470446	0.922947	48.9024	46.274	72.7289	1	524	0.0042468	0.952497	41.438	60.9853	0.0042468	0.952497	50.2158	41.438	60.9853	1	365	0.00318171	0.968499	46.6049	80.4565	0.00318171	0.968499	51.5117	46.6049	80.4565	P68371	TUBB4B	Tubulin beta-4B chain	48.76	0.00650978		50.3	0.00982249		50.89	0.00585097		51.8	0.00445438		53.81	0.00334899		51.01	0.0054528		49.25	0.00841891		49.25	0.0045738		33.47;39.76;51.19	6.65991779699923E-05;9.04323695982683E-05;0.00495855066945907	33.47;39.76	33.78;49.55	8.42843843760853E-05;0.00824196685578571	33.78	50.23	0.00497327		33.16;50.38	6.38288312809029E-05;0.00529424971985129	33.16	38.18;44.54;48.9	8.67566665282334E-05;5.5643516762789E-05;0.00470446300005688	38.18;44.54	50.22	0.0042468		51.51	0.00318171
42.9181	43.4128	42.8611	43.9726	42.9539	41.7782	43.8769	43.2084	42.4042	42.4923	42.5339	41.9866	43.3765	42.6596	43.4535	43.5479	42.4362	42.3315	43.1396	42.512	TRUE	TRUE	TRUE	TRUE	TRUE	TRUE	TRUE	TRUE	TRUE	TRUE	TRUE	TRUE	TRUE	TRUE	TRUE	TRUE	TRUE	TRUE	TRUE	TRUE	TRUE	TRUE	TRUE	TRUE	TRUE	TRUE	TRUE	TRUE	TRUE	TRUE	Phosphoserine;Phosphothreonine	FALSE	FALSE			adenyl nucleotide binding;adenyl ribonucleotide binding;ATP binding;binding;catalytic activity;heat shock protein binding;Hsp90 protein binding;kinase activity;nucleotide binding;phosphotransferase activity, alcohol group as acceptor;protein binding;protein kinase activity;protein N-terminus binding;protein serine/threonine kinase activity;purine nucleotide binding;purine ribonucleoside triphosphate binding;purine ribonucleotide binding;ribonucleotide binding;transferase activity;transferase activity, transferring phosphorus-containing groups	biological regulation;biosynthetic process;cell cycle;cellular metabolic process;cellular nitrogen compound metabolic process;cellular process;locomotion;macromolecule metabolic process;macromolecule modification;metabolic process;mitotic cell cycle;nitrogen compound metabolic process;nucleobase-containing compound metabolic process;phosphorus metabolic process;primary metabolic process;protein folding;protein metabolic process;protein modification process;protein phosphorylation;regulation of cell cycle;regulation of mitotic cell cycle;response to chemical stimulus;response to external stimulus;response to stimulus;rhythmic process;RNA metabolic process;signal transduction	cell part;chromatin remodeling complex;cytosol;intracellular membrane-bounded organelle;intracellular organelle;macromolecular complex;membrane;nucleus;organelle;plasma membrane;protein complex;transcriptional repressor complex	Adherens junction;Circadian rhythm - plant;Measles;Ribosome biogenesis in eukaryotes;Tight junction;Wnt signaling pathway	3D-structure;Alternativesplicing;Apoptosis;ATP-binding;Biologicalrhythms;Cellcycle;Completeproteome;Kinase;Nucleotide-binding;Phosphoprotein;Referenceproteome;Serine/threonine-proteinkinase;Transcription;Transcriptionregulation;Transferase;Wntsignalingpathway	Casein kinase II (beta-dimer, alpha, alpha');Casein kinase II (beta-dimer, alpha-dimer);Casein kinase II complex;Casein kinase II-HMG1 complex;FACT complex, UV-activated	Kinase-like_dom;Prot_kinase_dom;Protein_kinase_ATP_BS;Ser/Thr_dual-sp_kinase;Ser/Thr_kinase_AS	45.1436	7.85675	0.0434783	0.00011241	0.948458	1	20	6.60691e-05	1	35.81	49.1764	6.60691e-05	1	43.4128	35.81	49.1764	2	16	0.000226317	0.914679	37.6932	45.5178	0.000226317	0.914679	42.8611	37.6932	45.5178	1	30	4.70106e-05	1	37.0296	48.9491	4.70106e-05	1	43.9726	37.0296	48.9491	0.000169711	1	1	25	0.000328849	1	36.4453	49.7458	0.000328849	1	41.7782	36.4453	49.7458	1	26	0.00019335	1	40.9585	51.7236	0.00019335	1	43.877	40.9585	51.7236	1	20	0.000175367	1	37.8009	48.8251	0.000175367	1	43.2084	37.8009	48.8251	0.000104869	0.995983	1	40	0.000115405	0.989749	37.6407	51.8448	0.000115405	0.989749	42.4923	37.6407	51.8448	1	40	0.000108809	1	35.9193	47.3505	0.000108809	1	42.5339	35.9193	47.3505	1	42	9.61482e-05	0.999184	37.4552	51.6877	9.61482e-05	0.999184	41.9866	37.4552	51.6877	0.000142276	0.998898	1	29	8.91843e-05	1	35.5967	52.3729	8.91843e-05	1	42.6596	35.5967	52.3729	1	57	0.000134126	0.99949	34.9519	53.1311	0.000134126	0.99949	43.4535	34.9519	53.1311	1	53	0.000211874	0.997841	35.2944	53.3198	0.000211874	0.997841	43.5479	35.2944	53.3198	0.000163486	0.999733	1	55	0.000152397	0.999157	36.0738	49.2942	0.000152397	0.999157	42.3315	36.0738	49.2942	1	51	0.000110305	1	36.4744	50.6955	0.000110305	1	43.1396	36.4744	50.6955	1	53	0.000243883	1	35.7097	49.7456	0.000243883	1	42.512	35.7097	49.7456	P68400	CSNK2A1	Casein kinase II subunit alpha	43.41	6.60691e-05		42.86;47.74	0.000226316712984951;2.15030993918294E-05	47.74	43.97	4.70106e-05		41.78	0.000328849		43.88	0.00019335		43.21	0.000175367		42.49	0.000115405		42.53	0.000108809		41.99	9.61482e-05		42.66	8.91843e-05		43.45	0.000134126		43.55	0.000211874		42.33	0.000152397		43.14	0.000110305		42.51	0.000243883
42.9428	43.4376	42.8611	43.9726	42.9785	41.7782	43.901	43.2084	42.4042	42.4923	42.5339	41.9866	43.3765	42.6596	43.4535	43.5264	42.4571	42.3315	43.2055	42.512	FALSE	TRUE	FALSE	TRUE	FALSE	TRUE	FALSE	TRUE	FALSE	TRUE	FALSE	TRUE	FALSE	TRUE	FALSE	TRUE	FALSE	TRUE	FALSE	TRUE	FALSE	TRUE	FALSE	TRUE	FALSE	TRUE	FALSE	TRUE	FALSE	TRUE		FALSE	FALSE			adenyl nucleotide binding;adenyl ribonucleotide binding;ATP binding;binding;catalytic activity;kinase activity;nucleotide binding;phosphotransferase activity, alcohol group as acceptor;protein kinase activity;protein serine/threonine kinase activity;purine nucleotide binding;purine ribonucleoside triphosphate binding;purine ribonucleotide binding;ribonucleotide binding;transferase activity;transferase activity, transferring phosphorus-containing groups	biological regulation;cellular metabolic process;cellular process;macromolecule metabolic process;macromolecule modification;metabolic process;phosphorus metabolic process;primary metabolic process;protein metabolic process;protein modification process;protein phosphorylation			ATP-binding;Completeproteome;Kinase;Nucleotide-binding;Polymorphism;Proto-oncogene;Referenceproteome;Serine/threonine-proteinkinase;Transferase		Kinase-like_dom;Prot_kinase_dom;Protein_kinase_ATP_BS;Ser/Thr_dual-sp_kinase;Ser/Thr_kinase_AS	45.2197	8.75618	0.0488491	0.000101731	0.942954	1	17	6.5518e-05	1	35.81	49.1764	6.5518e-05	1	43.4376	35.81	49.1764	2	13	0.000199474	0.90392	37.6932	45.4934	0.000199474	0.90392	42.8611	37.6932	45.4934	1	25	4.25227e-05	1	37.0296	48.9491	4.25227e-05	1	43.9726	37.0296	48.9491	0.000153965	1	1	19	0.000293099	1	36.4453	49.7458	0.000293099	1	41.7782	36.4453	49.7458	1	20	0.000172912	1	40.9585	51.7236	0.000172912	1	43.901	40.9585	51.7236	1	16	0.000161792	1	37.8009	48.8251	0.000161792	1	43.2084	37.8009	48.8251	9.12497e-05	0.993252	1	36	0.00010579	0.981395	37.6407	47.2365	0.00010579	0.981395	42.4923	37.6407	47.2365	1	31	8.6298e-05	1	35.9193	47.3505	8.6298e-05	1	42.5339	35.9193	47.3505	1	34	8.79859e-05	0.999065	37.5392	51.6877	8.79859e-05	0.999065	41.9866	37.5392	51.6877	0.000123315	0.998744	1	22	7.21805e-05	0.998488	35.5967	47.4673	7.21805e-05	0.998488	42.6596	35.5967	47.4673	1	51	0.000120053	0.999442	34.9519	53.1311	0.000120053	0.999442	43.4535	34.9519	53.1311	1	45	0.000183308	0.997527	35.2944	53.3198	0.000183308	0.997527	43.5264	35.2944	53.3198	0.000143078	0.999691	1	44	0.000138722	0.999069	36.1536	49.2942	0.000138722	0.999069	42.3315	36.1536	49.2942	1	43	0.000104739	1	36.4744	50.6955	0.000104739	1	43.2055	36.4744	50.6955	1	46	0.00020447	1	35.7097	49.7456	0.00020447	1	42.512	35.7097	49.7456	Q8NEV1	CSNK2A3	Casein kinase II subunit alpha 3	43.44	6.5518e-05		42.86;47.74	0.000199473682127609;2.14805953183929E-05	47.74	43.97	4.25227e-05		41.78	0.000293099		43.9	0.000172912		43.21	0.000161792		42.49	0.00010579		42.53	8.6298e-05		41.99	8.79859e-05		42.66	7.21805e-05		43.45	0.000120053		43.53	0.000183308		42.33	0.000138722		43.21	0.000104739		42.51	0.00020447
26.8282	27.0744	26.6822	26.1901	27.196	27.3601	29.5753	26.5384	27.5767	27.094	28.3335	27.4998	27.313	27.1597	27.4123	27.3247	26.8596	26.4407	26.6971	27.8133	TRUE	TRUE	TRUE	TRUE	TRUE	TRUE	TRUE	TRUE	TRUE	TRUE	TRUE	TRUE	TRUE	TRUE	TRUE	TRUE	TRUE	TRUE	TRUE	TRUE	TRUE	TRUE	TRUE	TRUE	TRUE	TRUE	TRUE	TRUE	TRUE	TRUE	N-acetylserine;Phosphoserine;Phosphothreonine	FALSE	FALSE			1-alkyl-2-acetylglycerophosphocholine esterase activity;acetyltransferase activity;carboxylic ester hydrolase activity;catalytic activity;hydrolase activity;hydrolase activity, acting on ester bonds;platelet-activating factor acetyltransferase activity;transferase activity;transferase activity, transferring acyl groups;transferase activity, transferring acyl groups other than amino-acyl groups	anatomical structure development;biological regulation;catabolic process;developmental process;lipid metabolic process;metabolic process;multicellular organismal process;primary metabolic process	cell part;cytoplasm;cytosol;extracellular organelle;intracellular non-membrane-bounded organelle;intracellular organelle;membrane;nucleolus;organelle;plasma membrane;vesicle	Ether lipid metabolism	3D-structure;Acetylation;Alternativesplicing;Completeproteome;Cytoplasm;Directproteinsequencing;Hydrolase;Lipiddegradation;Lipidmetabolism;Phosphoprotein;Referenceproteome		SGNH_hydro	25.5693	5.79714	0.0174672	4.6627e-05	0.98536	2	6	7.57068e-05	0.979383	24.5267	29.7681	7.57068e-05	0.979383	27.0744	24.5267	29.7681	2	4	3.21975e-05	0.991303	24.108	31.5845	3.21975e-05	0.991303	26.6822	24.108	31.5845	1	15	4.43269e-05	0.988093	23.593	33.3205	4.43269e-05	0.988093	26.1901	23.593	33.3205	6.59289e-05	0.999804	1	9	0.000125259	1	22.2955	32.5315	0.000125259	1	27.3601	22.2955	32.5315	1	8	0.000106968	1	26.769	37.0889	0.000106968	1	29.5753	26.769	37.0889	1	11	8.66056e-05	0.999192	23.8973	31.5433	8.66056e-05	0.999192	26.5384	23.8973	31.5433	9.03335e-05	0.999859	1	11	0.000109575	1	22.2886	31.918	0.000109575	1	27.094	22.2886	31.918	1	19	9.99665e-05	1	23.9892	34.7087	9.99665e-05	1	28.3335	23.9892	34.7087	1	24	9.7022e-05	0.995442	25.1549	35.9717	9.7022e-05	0.995442	27.4998	25.1549	35.9717	9.94126e-05	0.998012	1	17	9.79429e-05	1	18.3307	31.9204	9.79429e-05	1	27.1597	18.3307	31.9204	1	22	9.04522e-05	0.991641	25.14	35.6936	9.04522e-05	0.991641	27.4123	25.14	35.6936	1	21	9.71443e-05	0.989304	25.0382	33.6445	9.71443e-05	0.989304	27.3247	25.0382	33.6445	0.000117723	0.996842	1	30	0.000169387	0.994706	22.6577	34.5628	0.000169387	0.994706	26.4407	22.6577	34.5628	1	28	0.000113278	0.993547	24.3309	35.2197	0.000113278	0.993547	26.6971	24.3309	35.2197	1	19	0.000185475	1	21.3777	36.4851	0.000185475	1	27.8133	21.3777	36.4851	P68402	PAFAH1B2	Platelet-activating factor acetylhydrolase IB subunit beta	22.71;27.07	1.60651209169694E-06;7.57068019303994E-05	22.71	22.28;26.68	3.31166509941569E-07;3.21974697808759E-05	22.28	26.19	4.43269e-05		27.36	0.000125259		29.58	0.000106968		26.54	8.66056e-05		27.09	0.000109575		28.33	9.99665e-05		27.5	9.7022e-05		27.16	9.79429e-05		27.41	9.04522e-05		27.32	9.71443e-05		26.44	0.000169387		26.7	0.000113278		27.81	0.000185475
29.3346	29.3346	NaN	NaN	NaN	NaN	NaN	NaN	29.4913	29.2929	30.2223	29.4665	29.3736	NaN	29.3736	NaN	30.1703	30.2674	28.7698	27.8338	TRUE	TRUE	NA	NA	NA	NA	NA	NA	NA	NA	NA	NA	TRUE	TRUE	TRUE	TRUE	TRUE	TRUE	NA	NA	TRUE	TRUE	NA	NA	TRUE	TRUE	TRUE	TRUE	TRUE	TRUE		FALSE	FALSE			binding;enzyme regulator activity;phosphatase regulator activity;protein binding;protein phosphatase regulator activity;protein phosphatase type 1 regulator activity;small conjugating protein binding;ubiquitin binding	biological regulation;catabolic process;cellular component assembly;cellular component organization;cellular membrane organization;cellular metabolic process;cellular process;Golgi organization;macromolecule metabolic process;membrane fusion;membrane organization;metabolic process;organelle assembly;organelle organization;primary metabolic process;protein metabolic process;proteolysis;proteolysis involved in cellular protein catabolic process;regulation of protein modification process;vacuole organization	cell part;cytosol;endoplasmic reticulum;intracellular membrane-bounded organelle;intracellular organelle;nucleus;organelle		Alternativesplicing;Completeproteome;Referenceproteome		SEP_domain;Ubiquitin-rel_dom;UBX_dom	29.2781	6.15686	0.225483	7.67149e-07	1	1	1	7.67149e-07	1	26.6048	32.0686	7.67149e-07	1	29.3346	26.6048	32.0686	NaN	NaN	NaN	NaN	NaN	NaN	NaN	NaN	NaN	NaN	NaN	NaN	NaN	NaN	NaN	NaN	NaN	NaN	NaN	NaN	NaN	NaN	NaN	NaN	NaN	NaN	NaN	NaN	NaN	NaN	NaN	NaN	NaN	NaN	NaN	NaN	NaN	NaN	NaN	NaN	NaN	NaN	NaN	NaN	NaN	NaN	NaN	NaN	NaN	NaN	NaN	NaN	NaN	NaN	NaN	NaN	NaN	4.5889e-07	1	1	1	1.48203e-07	1	26.6339	31.918	1.48203e-07	1	29.2929	26.6339	31.918	1	3	2.83543e-07	1	25.9441	32.7002	2.83543e-07	1	30.2223	25.9441	32.7002	1	2	9.01297e-07	1	27.0666	31.8641	9.01297e-07	1	29.4665	27.0666	31.8641	2.94755e-07	1	NaN	NaN	NaN	NaN	NaN	NaN	NaN	NaN	NaN	NaN	NaN	1	2	2.94755e-07	1	25.0821	31.7049	2.94755e-07	1	29.3736	25.0821	31.7049	NaN	NaN	NaN	NaN	NaN	NaN	NaN	NaN	NaN	NaN	NaN	4.0589e-07	0.616536	1	2	9.11438e-07	1	26.08	32.5911	9.11438e-07	1	30.2674	26.08	32.5911	1	2	3.03996e-07	1	26.2827	33.1468	3.03996e-07	1	28.7698	26.2827	33.1468	1	3	7.02662e-07	1	25.3672	32.3128	7.02662e-07	1	27.8338	25.3672	32.3128	P68543	UBXN2A	UBX domain-containing protein 2A	29.33	7.67149e-07		NaN	NaN	NaN	NaN	NaN	NaN	NaN	NaN	NaN	NaN	NaN	NaN	NaN	NaN	NaN	29.29	1.48203e-07		30.22	2.83543e-07		29.47	9.01297e-07		NaN	NaN	NaN	29.37	2.94755e-07		NaN	NaN	NaN	30.27	9.11438e-07		28.77	3.03996e-07		27.83	7.02662e-07
45.262	43.6112	45.2739	46.3131	NaN	NaN	NaN	NaN	56.6839	56.5248	56.964	44.3051	NaN	NaN	NaN	NaN	45.4647	44.686	45.585	44.8449	TRUE	TRUE	TRUE	TRUE	TRUE	TRUE	NA	NA	NA	NA	NA	NA	TRUE	FALSE	TRUE	FALSE	TRUE	FALSE	NA	NA	NA	NA	NA	NA	TRUE	TRUE	TRUE	TRUE	TRUE	TRUE	Phosphoserine	FALSE	FALSE			beta-catenin binding;binding;cell adhesion molecule binding;connexin binding;identical protein binding;integrin binding;PDZ domain binding;protein binding;protein complex binding;protein domain specific binding;receptor activity;receptor binding;viral receptor activity	anatomical structure development;biological adhesion;biological regulation;cell activation;cell adhesion;cell development;cell junction organization;cell motility;cellular component movement;cellular component organization;cellular process;coagulation;cytoskeleton organization;developmental process;establishment of localization;homeostatic process;immune system process;locomotion;mitochondrion organization;multicellular organismal process;multi-organism process;organelle organization;regulation of body fluid levels;response to biotic stimulus;response to chemical stimulus;response to external stimulus;response to stimulus;response to stress;transport	cell body;cell part;cell projection;cytoplasm;cytoplasmic membrane-bounded vesicle;extracellular region;extracellular space;filopodium;intracellular membrane-bounded organelle;intracellular organelle;macromolecular complex;membrane;neuron projection;nucleoplasm;organelle;plasma membrane;protein complex;site of polarized growth;synapse;vesicle	Viral myocarditis	3D-structure;Alternativesplicing;Celladhesion;Celljunction;Cellmembrane;Completeproteome;Disulfidebond;Glycoprotein;Hostcellreceptorforvirusentry;Host-virusinteraction;Immunoglobulindomain;Lipoprotein;Membrane;Palmitate;Phosphoprotein;Polymorphism;Receptor;Referenceproteome;Repeat;Secreted;Signal;Tightjunction;Transmembrane;Transmembranehelix		Ig_sub;Ig_sub2;Ig_V-set;Ig-like_dom;Ig-like_fold	40.0299	7.63092	0.069863	4.44649e-06	0.650054	2	8	7.73766e-06	0.54316	40.5939	49.1764	7.73766e-06	0.54316	43.6112	40.5939	49.1764	2	5	5.34597e-06	0.632852	42.4073	48.2157	5.34597e-06	0.632852	45.2739	42.4073	48.2157	2	6	4.89697e-06	0.932769	41.4533	51.2926	4.89697e-06	0.932769	46.3131	41.4533	51.2926	NaN	NaN	NaN	NaN	NaN	NaN	NaN	NaN	NaN	NaN	NaN	NaN	NaN	NaN	NaN	NaN	NaN	NaN	NaN	NaN	NaN	NaN	NaN	NaN	NaN	NaN	NaN	NaN	NaN	NaN	NaN	NaN	NaN	NaN	NaN	2.41841e-05	0.47753	2	18	4.74176e-05	0.789841	51.2223	62.9416	1.17344e-05	0.210159	44.7479	39.8343	51.2223	3	39	2.76099e-05	0.493307	51.4065	60.6113	2.36678e-05	0.497962	44.6807	40.0238	51.4065	3	53	3.0223e-05	0.950033	41.6817	54.2878	2.30897e-06	0.0373193	39.8491	37.2244	41.6817	NaN	NaN	NaN	NaN	NaN	NaN	NaN	NaN	NaN	NaN	NaN	NaN	NaN	NaN	NaN	NaN	NaN	NaN	NaN	NaN	NaN	NaN	NaN	NaN	NaN	NaN	NaN	NaN	NaN	NaN	NaN	NaN	NaN	NaN	NaN	2.30359e-05	0.99915	1	43	2.3651e-05	1	39.8494	54.1472	2.3651e-05	1	44.686	39.8494	54.1472	1	45	2.36236e-05	1	40.7464	53.151	2.36236e-05	1	45.585	40.7464	53.151	1	49	2.46105e-05	0.997685	39.9298	54.8296	2.46105e-05	0.997685	44.8449	39.9298	54.8296	P78310	CXADR	Coxsackievirus and adenovirus receptor	22.77;43.61	5.8084219235492E-06;7.7376584778489E-06	22.77	22.26;45.27	2.9732903943346E-06;5.34596607947437E-06	22.26	21.74;46.31	5.33401198793027E-07;4.89696901315795E-06	21.74	NaN	NaN	NaN	NaN	NaN	NaN	NaN	NaN	NaN	44.75;56.52	1.17344119291549E-05;4.74175729469877E-05	44.75	18.46;44.68;56.96	3.08282228443527E-07;2.36677571224784E-05;2.7609851052574E-05	18.46;44.68	18.1;39.85;44.31	7.72872198492591E-07;2.30897084374212E-06;3.02229517768915E-05	18.1;39.85	NaN	NaN	NaN	NaN	NaN	NaN	NaN	NaN	NaN	44.69	2.3651e-05		45.58	2.36236e-05		44.84	2.46105e-05
94.9484	98.292	94.9833	94.6354	100.894	99.3927	105.437	99.1599	94.8697	94.5192	100.252	93.9389	94.8792	95.5775	92.8939	94.8087	93.9822	93.3299	94.1277	99.1479	TRUE	TRUE	TRUE	TRUE	TRUE	TRUE	TRUE	TRUE	TRUE	TRUE	TRUE	TRUE	TRUE	TRUE	TRUE	TRUE	TRUE	TRUE	TRUE	TRUE	TRUE	TRUE	TRUE	TRUE	TRUE	TRUE	TRUE	TRUE	TRUE	TRUE	Phosphoserine	FALSE	FALSE			binding;enzyme binding;nucleic acid binding;protein binding;RNA binding;snoRNA binding	cellular metabolic process;cellular nitrogen compound metabolic process;cellular process;macromolecule metabolic process;metabolic process;nitrogen compound metabolic process;nucleobase-containing compound metabolic process;primary metabolic process;ribosomal small subunit biogenesis;RNA metabolic process;RNA processing;rRNA processing	cell part;intracellular membrane-bounded organelle;intracellular non-membrane-bounded organelle;intracellular organelle;macromolecular complex;membrane;mitochondrion;Noc complex;nucleolus;nucleus;organelle;preribosome;protein complex;ribonucleoprotein complex		Alternativesplicing;Completeproteome;Nucleus;Phosphoprotein;Polymorphism;Referenceproteome;Ribosomebiogenesis;rRNAprocessing		Nop14	97.6684	7.62941	0.461027	2.12054e-05	1	1	8	1.11697e-05	1	84.3651	108.051	1.11697e-05	1	98.292	84.3651	108.051	1	7	1.19156e-05	1	81.6196	104.25	1.19156e-05	1	94.9833	81.6196	104.25	1	17	4.84169e-05	1	86.7985	125.401	4.84169e-05	1	94.6354	86.7985	125.401	2.11222e-05	1	1	16	1.83217e-05	1	85.1498	120.47	1.83217e-05	1	99.3927	85.1498	120.47	1	13	4.00404e-05	1	89.2029	128.923	4.00404e-05	1	105.437	89.2029	128.923	1	17	2.85419e-05	1	79.3621	109.27	2.85419e-05	1	99.1599	79.3621	109.27	2.01668e-05	0.995437	1	22	3.30171e-05	0.999408	86.8755	112.844	3.30171e-05	0.999408	94.5192	86.8755	112.844	2	45	3.13935e-05	0.991387	74.4585	110.94	3.13935e-05	0.991387	100.252	74.4585	110.94	2	30	9.96935e-06	0.970126	86.9309	110.51	9.96935e-06	0.970126	93.9389	86.9309	110.51	6.44514e-05	0.989538	1	54	8.03469e-05	0.994853	82.4417	134.351	8.03469e-05	0.994853	95.5775	82.4417	134.351	1	94	7.8923e-05	0.995195	70.9128	131.68	7.8923e-05	0.995195	92.8939	70.9128	131.68	2	93	4.82283e-05	0.976407	72.3185	113.42	4.82283e-05	0.976407	94.8087	72.3185	113.42	6.68046e-05	0.997677	1	50	7.46384e-05	0.995613	80.9385	118.325	7.46384e-05	0.995613	93.3299	80.9385	118.325	1	65	8.27786e-05	0.983736	87.4232	118.323	8.27786e-05	0.983736	94.1277	87.4232	118.323	1	77	6.22154e-05	1	79.1531	120.151	6.22154e-05	1	99.1479	79.1531	120.151	P78316	NOP14	Nucleolar protein 14	98.29	1.11697e-05		94.98	1.19156e-05		94.64	4.84169e-05		99.39	1.83217e-05		105.44	4.00404e-05		99.16	2.85419e-05		94.52	3.30171e-05		100.25;119.78	3.13935419044819E-05;3.97375936049564E-07	119.78	82.68;93.94	2.68897660694036E-07;9.96935253937892E-06	82.68	95.58	8.03469e-05		92.89	7.8923e-05		61.41;94.81	9.47802798292004E-07;4.82283116470607E-05	61.41	93.33	7.46384e-05		94.13	8.27786e-05		99.15	6.22154e-05
41.153	41.1043	40.4859	41.8505	40.7053	39.5148	43.8048	40.7017	40.2072	40.295	40.4381	39.785	40.9643	40.4306	39.4802	41.4272	40.4237	40.2388	41.135	40.3354	TRUE	TRUE	TRUE	TRUE	TRUE	TRUE	TRUE	TRUE	TRUE	TRUE	TRUE	TRUE	TRUE	TRUE	TRUE	TRUE	TRUE	TRUE	TRUE	TRUE	TRUE	TRUE	TRUE	TRUE	TRUE	TRUE	TRUE	TRUE	TRUE	TRUE	N6-acetyllysine;N-acetylalanine	FALSE	FALSE			binding;enzyme binding;enzyme regulator activity;phosphatase binding;phosphatase regulator activity;protein binding;protein phosphatase 2A binding;protein phosphatase binding;protein phosphatase regulator activity;protein phosphatase type 2A regulator activity	biological regulation;cell activation;cellular process;immune system process;regulation of protein modification process;response to chemical stimulus;response to stimulus;signal transduction	cell part;cytoplasm;cytosol;macromolecular complex;protein complex		3D-structure;Acetylation;B-cellactivation;Chaperone;Completeproteome;Cytoplasm;Mentalretardation;Phosphoprotein;Polymorphism;Referenceproteome;Ublconjugation		TAP42-like	39.2219	5.05686	0.373156	4.54755e-05	1	1	6	4.5722e-05	1	38.1857	44.059	4.5722e-05	1	41.1043	38.1857	44.059	1	5	5.72975e-05	1	37.6932	43.2922	5.72975e-05	1	40.4859	37.6932	43.2922	1	14	5.55074e-05	1	37.0296	46.6728	5.55074e-05	1	41.8505	37.0296	46.6728	2.08904e-05	0.688759	1	9	1.47798e-05	1	36.4453	44.6563	1.47798e-05	1	39.5148	36.4453	44.6563	1	11	4.20262e-05	1	38.5824	46.6671	4.20262e-05	1	43.8048	38.5824	46.6671	1	7	4.72463e-05	1	37.8009	43.6353	4.72463e-05	1	40.7017	37.8009	43.6353	4.58955e-05	0.987718	1	13	4.09323e-05	1	35.4437	45.1485	4.09323e-05	1	40.295	35.4437	45.1485	1	13	5.17951e-05	0.998189	37.9497	42.9161	5.17951e-05	0.998189	40.4382	37.9497	42.9161	2	16	5.04319e-05	0.967362	37.3083	44.5965	5.04319e-05	0.967362	39.785	37.3083	44.5965	2.78142e-05	0.982751	2	13	3.15903e-05	0.951559	37.8123	42.9058	3.15903e-05	0.951559	40.4306	37.8123	42.9058	1	25	2.18286e-05	0.993012	35.3926	46.1073	2.18286e-05	0.993012	39.4802	35.3926	46.1073	2	22	4.25716e-05	0.967776	36.9345	43.9784	4.25716e-05	0.967776	41.4272	36.9345	43.9784	2.24448e-05	1	1	14	1.90728e-05	1	37.8189	44.8368	1.90728e-05	1	40.2388	37.8189	44.8368	1	25	2.28292e-05	1	36.4744	46.0363	2.28292e-05	1	41.135	36.4744	46.0363	1	11	3.18499e-05	1	37.8102	42.8823	3.18499e-05	1	40.3354	37.8102	42.8823	P78318	IGBP1	Immunoglobulin-binding protein 1	41.1	4.5722e-05		40.49	5.72975e-05		41.85	5.55074e-05		39.51	1.47798e-05		43.8	4.20262e-05		40.7	4.72463e-05		40.29	4.09323e-05		40.44	5.17951e-05		31.5;39.78	1.35646109307667E-06;5.04319134787083E-05	31.5	40.43;44.91	3.15903374336389E-05;8.55540353878175E-07	44.91	39.48	2.18286e-05		11.29;41.43	1.3767229242009E-06;4.25716262878405E-05	11.29	40.24	1.90728e-05		41.13	2.28292e-05		40.34	3.18499e-05
25.1854	24.8774	26.4136	26.1675	26.5643	25.0314	27.2344	26.4931	25.9127	24.9115	26.3571	25.5424	25.3725	24.9826	25.4684	25.3881	24.9092	24.5526	24.7571	25.7727	TRUE	TRUE	TRUE	TRUE	TRUE	TRUE	TRUE	TRUE	TRUE	TRUE	TRUE	TRUE	TRUE	TRUE	TRUE	TRUE	TRUE	TRUE	TRUE	TRUE	TRUE	TRUE	TRUE	TRUE	TRUE	TRUE	TRUE	TRUE	TRUE	TRUE	N-acetylmethionine	FALSE	FALSE			binding;calcium ion binding;catalytic activity;cation binding;hydrolase activity;hydrolase activity, acting on ester bonds;identical protein binding;ion binding;magnesium ion binding;metal ion binding;phosphatase activity;phosphoric ester hydrolase activity;phosphoserine phosphatase activity;protein binding;protein dimerization activity;protein homodimerization activity	amine metabolic process;biosynthetic process;cellular amino acid metabolic process;cellular ketone metabolic process;cellular metabolic process;cellular nitrogen compound metabolic process;cellular process;metabolic process;nitrogen compound metabolic process;organic acid metabolic process;phosphorus metabolic process;primary metabolic process;response to abiotic stimulus;response to chemical stimulus;response to endogenous stimulus;response to external stimulus;response to extracellular stimulus;response to stimulus;small molecule metabolic process	cell part;cell projection;cytoplasm;cytosol;neuron projection	Glycine, serine and threonine metabolism;Methane metabolism	3D-structure;Acetylation;Amino-acidbiosynthesis;Completeproteome;Diseasemutation;Hydrolase;Magnesium;Metal-binding;Phosphoprotein;Referenceproteome;Serinebiosynthesis		HAD-like_dom;HAD-SF_hydro_IB_PSP-like;Pser_Pase_dom_2;SerB	25.0077	5.41607	0.100444	1.96102e-05	1	1	12	4.02494e-05	1	22.2379	29.7681	4.02494e-05	1	24.8774	22.2379	29.7681	1	3	1.54441e-06	1	21.8303	29.301	1.54441e-06	1	26.4136	21.8303	29.301	1	16	2.81849e-05	1	21.324	28.8086	2.81849e-05	1	26.1675	21.324	28.8086	2.70283e-05	1	1	6	2.97537e-05	1	22.2955	30.1236	2.97537e-05	1	25.0314	22.2955	30.1236	1	6	3.84766e-05	1	24.4605	29.9751	3.84766e-05	1	27.2344	24.4605	29.9751	1	11	4.06918e-05	1	21.6534	29.2165	4.06918e-05	1	26.4931	21.6534	29.2165	0.00011363	0.999752	1	13	6.68134e-05	1	22.2886	29.7118	6.68134e-05	1	24.9115	22.2886	29.7118	1	19	0.000169691	0.998701	24.0281	30.7008	0.000169691	0.998701	26.3571	24.0281	30.7008	1	24	0.000146817	0.999412	17.9961	29.847	0.000146817	0.999412	25.5424	17.9961	29.847	8.31024e-05	0.998647	1	12	5.74388e-05	0.992868	22.4549	27.4445	5.74388e-05	0.992868	24.9826	22.4549	27.4445	1	16	0.000104874	1	23.1668	29.7281	0.000104874	1	25.4684	23.1668	29.7281	1	23	7.8303e-05	0.998197	21.5709	31.6438	7.8303e-05	0.998197	25.3881	21.5709	31.6438	6.7835e-05	1	1	21	9.33721e-05	1	22.3271	30.6367	9.33721e-05	1	24.5526	22.3271	30.6367	1	22	7.08076e-05	1	20.5551	29.0714	7.08076e-05	1	24.7571	20.5551	29.0714	1	14	8.83021e-05	1	23.3555	30.242	8.83021e-05	1	25.7727	23.3555	30.242	P78330	PSPH	Phosphoserine phosphatase	24.88	4.02494e-05		26.41	1.54441e-06		26.17	2.81849e-05		25.03	2.97537e-05		27.23	3.84766e-05		26.49	4.06918e-05		24.91	6.68134e-05		26.36	0.000169691		25.54	0.000146817		24.98	5.74388e-05		25.47	0.000104874		25.39	7.8303e-05		24.55	9.33721e-05		24.76	7.08076e-05		25.77	8.83021e-05
135.901	138.141	133.82	136.5	140.91	130.116	155.623	141.154	133.131	133.263	132.012	139.928	132.273	134.351	129.207	134.096	129.46	127.745	136.973	129.529	TRUE	TRUE	TRUE	TRUE	TRUE	TRUE	TRUE	TRUE	TRUE	TRUE	TRUE	TRUE	TRUE	TRUE	TRUE	TRUE	TRUE	TRUE	TRUE	TRUE	TRUE	TRUE	TRUE	TRUE	TRUE	TRUE	TRUE	TRUE	TRUE	TRUE	Phosphoserine;Phosphothreonine	FALSE	FALSE	Poly-Glu;Poly-Pro	SUMO2	binding;DNA binding;nucleic acid binding;nucleotide binding;RNA binding	cellular metabolic process;cellular nitrogen compound metabolic process;cellular process;macromolecule metabolic process;metabolic process;nitrogen compound metabolic process;nucleobase-containing compound metabolic process;primary metabolic process;RNA metabolic process;RNA processing	cell part;intracellular membrane-bounded organelle;intracellular organelle;nucleus;organelle		Alternativesplicing;Completeproteome;Nucleus;Phosphoprotein;Polymorphism;Referenceproteome;RNA-binding		G_patch_dom;Nucleotide-bd_a/b_plait;RBM6;RRM_dom;Znf_C2H2-like	128.644	6.23136	0.595637	3.30748e-05	1	1	17	2.6511e-05	1	104.665	156.215	2.6511e-05	1	138.141	104.665	156.215	1	12	3.96398e-05	1	109.815	169.084	3.96398e-05	1	133.82	109.815	169.084	1	21	4.35855e-05	1	110.413	175.931	4.35855e-05	1	136.5	110.413	175.931	3.93726e-06	1	1	9	3.71102e-06	1	116.375	164.236	3.71102e-06	1	130.116	116.375	164.236	1	9	5.78135e-06	1	113.267	179.79	5.78135e-06	1	155.623	113.267	179.79	1	9	8.02396e-06	1	105.988	160.283	8.02396e-06	1	141.154	105.988	160.283	1.21307e-05	0.975014	3	28	1.34611e-05	0.947931	109.045	164.847	1.34611e-05	0.947931	133.263	109.045	164.847	1	31	1.77032e-05	1	91.5147	149.883	1.77032e-05	1	132.012	91.5147	149.883	2	40	8.53044e-06	0.978875	107.799	171.438	8.53044e-06	0.978875	139.928	107.799	171.438	3.10307e-05	0.971361	1	42	2.69838e-05	0.994044	110.444	168.159	2.69838e-05	0.994044	134.351	110.444	168.159	2	79	4.38798e-05	0.944587	98.6805	158.366	4.38798e-05	0.944587	129.207	98.6805	158.366	1	75	3.19013e-05	0.997726	87.9144	167.72	3.19013e-05	0.997726	134.096	87.9144	167.72	2.33969e-05	0.959012	3	57	3.29649e-05	0.981425	98.9367	156.089	3.29649e-05	0.981425	127.745	98.9367	156.089	3	78	2.39752e-05	0.926368	100.779	186.291	2.39752e-05	0.926368	136.973	100.779	186.291	1	96	2.82328e-05	0.932569	106.999	208.771	2.82328e-05	0.932569	129.529	106.999	208.771	P78332	RBM6	RNA-binding protein 6	138.14	2.6511e-05		133.82	3.96398e-05		136.5	4.35855e-05		130.12	3.71102e-06		155.62	5.78135e-06		141.15	8.02396e-06		94.52;133.26;185.48	5.38193812118155E-07;1.34610858125577E-05;2.53809334426711E-07	94.52;185.48	132.01	1.77032e-05		100.92;139.93	1.26844457361316E-07;8.53043632248945E-06	100.92	134.35	2.69838e-05		129.21;176.58	4.38797603788975E-05;3.09064855684149E-06	176.58	134.1	3.19013e-05		127.75;169.91;214.47	3.29649148156761E-05;4.01859293052039E-07;3.38520007509007E-07	169.91;214.47	52.65;94.37;136.97	1.11428183856387E-06;1.00330751517749E-06;2.39751873433978E-05	52.65;94.37	129.53	2.82328e-05
95.2249	98.292	95.125	94.6354	100.894	93.2353	105.437	99.1599	95.0107	94.5192	100.334	94.0038	95.9304	95.6479	99.3647	102.278	97.2333	93.5247	94.8063	99.3055	TRUE	TRUE	TRUE	TRUE	TRUE	TRUE	TRUE	TRUE	TRUE	TRUE	TRUE	TRUE	TRUE	TRUE	TRUE	TRUE	TRUE	TRUE	TRUE	TRUE	TRUE	TRUE	TRUE	TRUE	TRUE	TRUE	TRUE	TRUE	TRUE	TRUE	N6-methyllysine;N-acetylmethionine;Omega-N-methylarginine;Phosphoserine;Phosphothreonine	FALSE	FALSE		SUMO2	binding;nucleic acid binding;RNA binding;translation factor activity, nucleic acid binding;translation initiation factor activity	biological regulation;cell death;cellular process;death;regulation of cell cycle;regulation of translation;response to chemical stimulus;response to stimulus;signal transduction	cell part;cytosol;macromolecular complex;membrane;protein complex	RNA transport;Viral myocarditis	3D-structure;Acetylation;Alternativesplicing;Completeproteome;Directproteinsequencing;Initiationfactor;Phosphoprotein;Polymorphism;Proteinbiosynthesis;Referenceproteome;Repressor;Translationregulation		ARM-type_fold;Initiation_fac_eIF4g_MI;MIF4G-like_typ-3;MIF4-like_typ_1/2/3;W2_domain	102.362	7.14084	0.153032	0.000196157	0.999171	1	36	0.000164972	1	74.4325	117.433	0.000164972	1	98.292	74.4325	117.433	1	48	9.65914e-05	1	81.6196	113.343	9.65914e-05	1	95.125	81.6196	113.343	1	75	0.000416439	0.99855	71.6196	125.401	0.000416439	0.99855	94.6354	71.6196	125.401	0.000114918	1	1	51	0.0001126	1	74.9207	120.47	0.0001126	1	93.2353	74.9207	120.47	1	42	0.000221988	1	89.2029	128.923	0.000221988	1	105.437	89.2029	128.923	1	53	0.000145676	1	74.5441	119.117	0.000145676	1	99.1599	74.5441	119.117	0.000105808	0.996128	1	75	0.000171898	0.994374	81.6639	123.494	0.000171898	0.994374	94.5192	81.6639	123.494	1	97	0.000158684	0.997771	66.9655	122.183	0.000158684	0.997771	100.334	66.9655	122.183	1	99	7.49648e-05	0.991427	73.0614	119.799	7.49648e-05	0.991427	94.0038	73.0614	119.799	0.000183604	0.976986	1	116	0.000314359	0.9746	88.1685	122.792	0.000314359	0.9746	95.6479	88.1685	122.792	1	152	0.000185581	0.9951	80.1404	130.93	0.000185581	0.9951	99.3647	80.1404	130.93	1	219	0.00012129	0.921581	72.4477	166.206	0.00012129	0.921581	102.278	72.4477	166.206	0.000131977	0.994053	1	138	0.000150945	0.984447	81.5906	174.51	0.000150945	0.984447	93.5247	81.5906	174.51	1	137	0.000137336	0.99726	82.3974	139.626	0.000137336	0.99726	94.8063	82.3974	139.626	1	99	0.000172066	1	74.323	132.236	0.000172066	1	99.3055	74.323	132.236	P78344	EIF4G2	Eukaryotic translation initiation factor 4 gamma 2	98.29	0.000164972		95.13	9.65914e-05		94.64	0.000416439		93.24	0.0001126		105.44	0.000221988		99.16	0.000145676		94.52	0.000171898		100.33	0.000158684		94	7.49648e-05		95.65	0.000314359		99.36	0.000185581		102.28	0.00012129		93.52	0.000150945		94.81	0.000137336		99.31	0.000172066
35.9517	36.3065	35.8075	35.2471	36.1321	36.8792	39.0332	35.8528	35.9934	35.9055	36.3442	35.5771	35.5524	35.9954	35.3525	37.0972	36.1736	36.1936	36.7685	36.1077	TRUE	TRUE	TRUE	TRUE	TRUE	TRUE	TRUE	TRUE	TRUE	TRUE	TRUE	TRUE	TRUE	TRUE	TRUE	TRUE	TRUE	FALSE	TRUE	TRUE	TRUE	FALSE	TRUE	FALSE	TRUE	TRUE	TRUE	FALSE	TRUE	TRUE	N-acetylalanine;Phosphoserine	FALSE	FALSE	Poly-Lys		catalytic activity;endonuclease activity;endonuclease activity, active with either ribo- or deoxyribonucleic acids and producing 5'-phosphomonoesters;endoribonuclease activity;endoribonuclease activity, producing 5'-phosphomonoesters;hydrolase activity;hydrolase activity, acting on ester bonds;nuclease activity;ribonuclease activity;ribonuclease P activity;tRNA-specific ribonuclease activity	cellular metabolic process;cellular nitrogen compound metabolic process;cellular process;macromolecule metabolic process;metabolic process;nitrogen compound metabolic process;nucleobase-containing compound metabolic process;primary metabolic process;RNA metabolic process;RNA processing;tRNA metabolic process;tRNA processing	cell part;intracellular membrane-bounded organelle;intracellular organelle;macromolecular complex;nucleus;organelle;ribonuclease P complex;ribonucleoprotein complex	Ribosome biogenesis in eukaryotes;RNA transport	Acetylation;Completeproteome;Directproteinsequencing;Hydrolase;Nucleus;Phosphoprotein;Polymorphism;Referenceproteome;tRNAprocessing	Rnase/Mrp complex	L30e-like;Ribosomal_L7Ae/L30e/S12e/Gad45	31.8343	10.6936	0.352297	2.14165e-05	1	1	7	2.25448e-05	1	31.1447	39.1448	2.25448e-05	1	36.3065	31.1447	39.1448	1	10	3.8567e-05	1	33.0555	40.9112	3.8567e-05	1	35.8075	33.0555	40.9112	1	8	5.7515e-06	1	32.5335	39.9967	5.7515e-06	1	35.2471	32.5335	39.9967	2.16331e-05	1	1	12	2.90397e-05	1	31.6237	39.7574	2.90397e-05	1	36.8792	31.6237	39.7574	1	7	2.04061e-05	1	36.1888	41.8406	2.04061e-05	1	39.0332	36.1888	41.8406	1	8	4.37853e-05	1	33.0246	38.6975	4.37853e-05	1	35.8528	33.0246	38.6975	2.14337e-05	0.994651	1	13	1.62449e-05	0.99487	31.0133	40.295	1.62449e-05	0.99487	35.9055	31.0133	40.295	1	15	2.75018e-05	0.99842	31.8994	40.854	2.75018e-05	0.99842	36.3442	31.8994	40.854	2	17	2.37239e-05	0.987681	33.1678	40.2133	2.50239e-07	0.0123187	31.5397	27.0666	33.1678	2.25731e-05	0.950057	1	14	2.00222e-05	0.99646	31.1682	38.566	2.00222e-05	0.99646	35.9954	31.1682	38.566	2	22	3.17706e-05	0.983029	33.0557	43.9215	6.15622e-07	0.0169711	31.3681	28.9998	33.0557	2	28	1.61555e-05	0.888998	33.1432	41.8264	2.96505e-06	0.111002	31.265	26.9516	33.1432	1.76644e-05	0.931998	2	20	2.04389e-05	0.950841	31.866	40.6088	2.04389e-05	0.950841	36.1936	31.866	40.6088	4	25	1.0888e-05	0.842891	32.3241	41.6114	1.42261e-06	0.0624557	28.6895	26.2827	31.1173	1	10	2.35966e-05	1	33.6225	40.7207	2.35966e-05	1	36.1077	33.6225	40.7207	P78345	RPP38	Ribonuclease P protein subunit p38	36.31	2.25448e-05		35.81	3.8567e-05		35.25	5.7515e-06		36.88	2.90397e-05		39.03	2.04061e-05		35.85	4.37853e-05		35.91	1.62449e-05		36.34	2.75018e-05		31.54;35.58	2.50238784070324E-07;2.3723939209954E-05	31.54	36	2.00222e-05		31.37;35.35	6.15622371355395E-07;3.17705846630334E-05	31.37	31.27;37.1	2.96504861494076E-06;1.61554873043251E-05	31.27	36.19;46.65	2.04389066779436E-05;8.64193907959633E-07	46.65	28.69;36.77;47.96;55.35	1.42260632797032E-06;1.08880272926814E-05;1.01852937017535E-06;3.59357621501207E-07	28.69;47.96;55.35	36.11	2.35966e-05
28.6753	29.3346	35.8075	28.4469	28.8439	27.4071	31.8134	28.8012	29.1607	29.2709	28.3533	29.4665	29.2912	29.3353	29.2752	29.2981	28.1228	28.3535	28.6895	27.8133	TRUE	TRUE	TRUE	TRUE	TRUE	TRUE	TRUE	TRUE	TRUE	TRUE	TRUE	TRUE	TRUE	TRUE	TRUE	TRUE	TRUE	TRUE	TRUE	TRUE	TRUE	TRUE	TRUE	TRUE	TRUE	TRUE	TRUE	TRUE	TRUE	TRUE	N-acetylalanine;Phosphoserine	FALSE	FALSE			catalytic activity;endonuclease activity;endonuclease activity, active with either ribo- or deoxyribonucleic acids and producing 5'-phosphomonoesters;endoribonuclease activity;endoribonuclease activity, producing 5'-phosphomonoesters;hydrolase activity;hydrolase activity, acting on ester bonds;nuclease activity;ribonuclease activity;ribonuclease P activity;tRNA-specific ribonuclease activity	cellular metabolic process;cellular nitrogen compound metabolic process;cellular process;macromolecule metabolic process;metabolic process;nitrogen compound metabolic process;nucleobase-containing compound metabolic process;primary metabolic process;RNA metabolic process;RNA processing;tRNA metabolic process;tRNA processing	cell part;intracellular membrane-bounded organelle;intracellular organelle;macromolecular complex;nucleus;organelle;ribonuclease P complex;ribonucleoprotein complex	Ribosome biogenesis in eukaryotes;RNA transport	Acetylation;Alternativesplicing;Completeproteome;Directproteinsequencing;Hydrolase;Nucleus;Phosphoprotein;Polymorphism;Referenceproteome;tRNAprocessing	Rnase/Mrp complex	Pol/histidinol_Pase-like;RNase_P_p30	29.3212	9.23536	0.0522388	2.55556e-05	0.870322	2	8	2.82241e-05	0.828325	26.6048	32.0686	2.82241e-05	0.828325	29.3346	26.6048	32.0686	1	2	4.13617e-06	1	33.0555	38.5584	4.13617e-06	1	35.8075	33.0555	38.5584	2	18	5.72703e-05	0.954912	25.7851	31.0683	5.72703e-05	0.954912	28.4469	25.7851	31.0683	1.98026e-05	1	1	12	2.3012e-05	1	24.5705	32.5315	2.3012e-05	1	27.4071	24.5705	32.5315	1	17	2.72678e-05	1	26.769	34.6974	2.72678e-05	1	31.8134	26.769	34.6974	1	6	3.10915e-05	1	26.0636	31.5433	3.10915e-05	1	28.8012	26.0636	31.5433	3.84081e-05	0.970496	2	18	2.99437e-05	0.971495	24.4563	33.4177	2.99437e-05	0.971495	29.2709	24.4563	33.4177	2	31	4.51022e-05	0.960137	25.9441	32.7002	4.51022e-05	0.960137	28.3533	25.9441	32.7002	2	25	5.27738e-05	0.979386	23.2012	31.8641	5.27738e-05	0.979386	29.4665	23.2012	31.8641	4.95127e-05	0.936809	2	26	5.22019e-05	0.957618	24.5937	31.8982	5.22019e-05	0.957618	29.3353	24.5937	31.8982	2	33	3.00509e-05	0.900909	25.0821	33.0756	3.00509e-05	0.900909	29.2752	25.0821	33.0756	2	29	5.88322e-05	0.948995	23.0524	31.584	5.88322e-05	0.948995	29.2981	23.0524	31.584	3.34042e-05	0.879682	2	28	2.69275e-05	0.901471	24.197	32.4145	2.69275e-05	0.901471	28.3535	24.197	32.4145	3	31	2.03471e-05	0.676101	26.5983	32.591	2.03471e-05	0.676101	28.6895	26.5983	32.591	2	34	6.55415e-05	0.948495	23.3555	33.685	6.55415e-05	0.948495	27.8133	23.3555	33.685	P78346	RPP30	Ribonuclease P protein subunit p30	29.33;36.31	2.82240715890787E-05;5.85316868554687E-06	36.31	35.81	4.13617e-06		28.45;35.2	5.72703268521548E-05;2.70216495045218E-06	35.2	27.41	2.3012e-05		31.81	2.72678e-05		28.8	3.10915e-05		29.27;35.91	2.99436935837102E-05;1.04403688997661E-06	35.91	28.35;36.34	4.51021555112489E-05;2.05576576733629E-06	36.34	29.47;35.58	5.2773836855096E-05;1.1567197096435E-06	35.58	29.34;36	5.22019245894342E-05;2.28510455978534E-06	36	29.28;35.33	3.0050948913816E-05;5.50499759389232E-06	35.33	29.3;35.29	5.8832194272042E-05;2.94136409963863E-06	35.29	28.35;36.19	2.69275317615871E-05;2.96236076013505E-06	36.19	24.76;28.69;35.01	8.37619660697634E-06;2.03471408291251E-05;1.02698742330435E-06	24.76;35.01	27.81;36.11	6.55414870769133E-05;3.88063246855844E-06	36.11
121.277	115.837	121.71	122.451	118.175	118.283	126.913	117.128	117.632	110.914	119.779	117.835	119.611	122.011	117.951	121.768	116.855	116.952	116.323	117.855	TRUE	TRUE	TRUE	TRUE	TRUE	TRUE	TRUE	TRUE	TRUE	TRUE	TRUE	TRUE	TRUE	TRUE	TRUE	TRUE	TRUE	TRUE	TRUE	TRUE	TRUE	TRUE	TRUE	TRUE	TRUE	TRUE	TRUE	TRUE	TRUE	TRUE	N6-acetyllysine;N-acetylalanine;Phosphoserine;Phosphothreonine;Phosphotyrosine	FALSE	FALSE	Poly-Asn	SUMO1;SUMO2	binding;DNA binding;nucleic acid binding;nucleic acid binding transcription factor activity;sequence-specific DNA binding transcription factor activity	biological regulation;biosynthetic process;cellular homeostasis;cellular ion homeostasis;cellular metabolic process;cellular nitrogen compound metabolic process;cellular process;homeostatic process;macromolecule metabolic process;metabolic process;nitrogen compound metabolic process;nucleobase-containing compound metabolic process;primary metabolic process;response to stimulus;RNA metabolic process;signal transduction;transcription from RNA polymerase II promoter;transcription initiation, DNA-dependent	cell body;cell part;cell projection;cytoplasm;intracellular membrane-bounded organelle;intracellular organelle;membrane;neuronal cell body;nucleoplasm;nucleus;organelle	Basal transcription factors	3D-structure;Acetylation;Alternativesplicing;Completeproteome;Cytoplasm;Directproteinsequencing;DNA-binding;Nucleus;Phosphoprotein;Polymorphism;Referenceproteome;Repeat;Transcription;Transcriptionregulation;Ublconjugation;Williams-Beurensyndrome	anti-BHC110 complex;Anti-HDAC2 complex;TNF-alpha/Nf-kappa B signaling complex (RPL6, RPL30, RPS13, CHUK, DDX3X, NFKB2, NFKBIB, REL, IKBKG, NFKB1, MAP3K8, RELB, GLG1, NFKBIA, RELA, TNIP2, GTF2I);XFIM complex	GTF2I;TF_II-I	112.416	6.28517	0.260721	1.26566e-05	0.872473	3	18	1.09184e-05	0.829409	105.078	139.897	1.09184e-05	0.829409	115.837	105.078	139.897	2	21	1.6102e-05	0.918565	101.219	148.79	1.6102e-05	0.918565	121.71	101.219	148.79	2	32	1.49871e-05	0.948565	101.257	200.638	1.49871e-05	0.948565	122.451	101.257	200.638	7.16867e-05	1	2	53	8.05042e-05	0.961373	91.4089	144.194	8.05042e-05	0.961373	118.283	91.4089	144.194	1	64	4.65755e-05	1	113.267	234.747	4.65755e-05	1	126.913	113.267	234.747	1	74	0.000124626	1	84.7703	202.663	0.000124626	1	117.128	84.7703	202.663	0.000225073	0.982434	1	195	0.000302668	0.992455	87.4699	216.201	0.000302668	0.992455	110.914	87.4699	216.201	1	203	0.000291645	0.985677	91.9316	215.641	0.000291645	0.985677	119.779	91.9316	215.641	1	227	0.000272099	0.915046	107.551	142.558	0.000272099	0.915046	117.835	107.551	142.558	0.000132238	0.786869	2	199	0.000132812	0.908689	83.2905	149.825	0.000132812	0.908689	122.011	83.2905	149.825	2	248	0.000187121	0.757198	80.8616	141.281	0.000187121	0.757198	117.951	80.8616	141.281	5	323	0.000108136	0.68853	87.6036	147.578	0.000108136	0.68853	121.768	87.6036	147.578	0.000321388	0.817832	1	383	0.000283901	0.854533	86.8393	140.611	0.000283901	0.854533	116.952	86.8393	140.611	1	391	0.000332142	0.766926	82.6386	127.797	0.000332142	0.766926	116.323	82.6386	127.797	1	363	0.000364743	0.785843	79.8258	131.713	0.000364743	0.785843	117.855	79.8258	131.713	P78347	GTF2I	General transcription factor II-I	98.66;115.84;169.54	4.55419114812332E-07;1.09183519203498E-05;2.32802231713305E-06	98.66;169.54	121.71;164.53	1.61019941301573E-05;2.20892286881257E-06	164.53	68.31;122.45	1.78167025404373E-06;1.49871023228681E-05	68.31	118.28;160.34	8.05041654321234E-05;2.97986082269356E-06	160.34	126.91	4.65755e-05		117.13	0.000124626		110.91	0.000302668		119.78	0.000291645		117.83	0.000272099		122.01;164.58	0.000132811509240515;1.59092437066231E-05	164.58	117.95;157.69	0.000187120965958993;4.28664499005287E-05	157.69	50.5;68.25;77.12;121.77;165.27	1.26403886712594E-06;5.2205517937528E-06;5.50217575010289E-06;0.000108136100814941;2.96579193221996E-05	50.5;68.25;77.12;165.27	116.95	0.000283901		116.32	0.000332142		117.85	0.000364743
48.3632	48.6508	47.7647	48.5581	49.6679	49.2535	51.2316	NaN	48.6048	48.9732	47.0553	48.707	47.9074	47.2596	47.9136	48.0027	47.9909	48.6045	47.8658	49.1941	TRUE	TRUE	TRUE	TRUE	TRUE	TRUE	TRUE	TRUE	TRUE	TRUE	NA	NA	TRUE	TRUE	TRUE	TRUE	TRUE	TRUE	TRUE	TRUE	TRUE	TRUE	TRUE	TRUE	TRUE	TRUE	TRUE	TRUE	TRUE	TRUE	N6-acetyllysine;N-acetylserine;Phosphoserine;Phosphothreonine	FALSE	FALSE			1-phosphatidylinositol-4-phosphate 5-kinase activity;1-phosphatidylinositol-5-phosphate 4-kinase activity;adenyl nucleotide binding;adenyl ribonucleotide binding;ATP binding;binding;catalytic activity;inositol or phosphatidylinositol kinase activity;kinase activity;lipid kinase activity;molecular transducer activity;nucleotide binding;phosphatidylinositol phosphate kinase activity;phosphotransferase activity, alcohol group as acceptor;purine nucleotide binding;purine ribonucleoside triphosphate binding;purine ribonucleotide binding;receptor signaling protein activity;ribonucleotide binding;signal transducer activity;transferase activity;transferase activity, transferring phosphorus-containing groups	biological regulation;biosynthetic process;cellular lipid metabolic process;cellular metabolic process;cellular process;lipid metabolic process;metabolic process;phosphorus metabolic process;primary metabolic process;response to stimulus;signal transduction;small molecule metabolic process	cell part;cytosol;membrane;nucleoplasm;plasma membrane	Inositol phosphate metabolism;Phosphatidylinositol signaling system;Regulation of actin cytoskeleton	3D-structure;Acetylation;Alternativesplicing;ATP-binding;Cellmembrane;Completeproteome;Cytoplasm;Endoplasmicreticulum;Kinase;Membrane;Nucleotide-binding;Nucleus;Phosphoprotein;Referenceproteome;Transferase;Ublconjugation		PInositol-4-P-5-kinase;PInositol-4-P-5-kinase_C;PInositol-4-P-5-kinase_core;PInositol-4P-5-kinase_core_sub;PInositol-4-P-5-kinase_N	47.378	7.36836	0.188702	1.18202e-05	0.966278	1	4	1.30084e-05	1	43.0663	51.864	1.30084e-05	1	48.6508	43.0663	51.864	1	3	1.29464e-05	1	44.8119	53.4284	1.29464e-05	1	47.7647	44.8119	53.4284	2	11	1.1018e-05	0.895584	44.0835	53.7588	1.1018e-05	0.895584	48.5581	44.0835	53.7588	8.00822e-06	1	1	3	1.20388e-05	1	46.2271	52.3906	1.20388e-05	1	49.2535	46.2271	52.3906	1	5	9.79723e-06	1	45.7637	57.201	9.79723e-06	1	51.2316	45.7637	57.201	NaN	NaN	NaN	NaN	NaN	NaN	NaN	NaN	NaN	NaN	NaN	1.00475e-05	1	1	13	6.18639e-06	1	44.2595	52.0618	6.18639e-06	1	48.9732	44.2595	52.0618	1	23	1.12169e-05	1	42.1112	54.7675	1.12169e-05	1	47.0553	42.1112	54.7675	1	22	1.5642e-05	1	43.7031	54.2878	1.5642e-05	1	48.707	43.7031	54.2878	2.86698e-05	1	2	16	1.70225e-05	0.990777	42.2573	52.2249	1.70225e-05	0.990777	47.2596	42.2573	52.2249	1	28	3.58028e-05	1	43.1358	55.733	3.58028e-05	1	47.9136	43.1358	55.733	1	29	3.38951e-05	1	38.9781	53.3198	3.38951e-05	1	48.0027	38.9781	53.3198	1.56835e-05	1	1	26	1.43062e-05	1	41.9137	54.1472	1.43062e-05	1	48.6045	41.9137	54.1472	1	28	2.1782e-05	1	42.9201	55.7431	2.1782e-05	1	47.8658	42.9201	55.7431	1	27	1.44912e-05	1	42.0779	54.8296	1.44912e-05	1	49.1941	42.0779	54.8296	P78356	PIP4K2B	Phosphatidylinositol 5-phosphate 4-kinase type-2 beta	48.65	1.30084e-05		47.76	1.29464e-05		41.85;48.56	1.48616040749892E-06;1.10180134198377E-05	41.85	49.25	1.20388e-05		51.23	9.79723e-06		NaN	NaN	NaN	48.97	6.18639e-06		47.06	1.12169e-05		48.71	1.5642e-05		47.26;54.41	1.70225278659578E-05;2.41599675419506E-07	54.41	47.91	3.58028e-05		48	3.38951e-05		48.6	1.43062e-05		47.87	2.1782e-05		49.19	1.44912e-05
169.163	170.1	165.273	171.998	NaN	NaN	NaN	NaN	162.415	165.036	163.794	154.24	NaN	NaN	NaN	NaN	161.926	154.218	165.129	159.925	TRUE	TRUE	TRUE	TRUE	TRUE	TRUE	NA	NA	NA	NA	NA	NA	TRUE	TRUE	TRUE	TRUE	TRUE	TRUE	NA	NA	NA	NA	NA	NA	TRUE	TRUE	TRUE	TRUE	TRUE	TRUE	Phosphoserine	FALSE	TRUE			binding;binding, bridging;protein binding;protein binding, bridging;protein domain specific binding;receptor activity;SH3 domain binding;SH3/SH2 adaptor activity;signaling adaptor activity	anatomical structure formation involved in morphogenesis;anatomical structure morphogenesis;biological adhesion;biological regulation;cell adhesion;cell junction organization;cellular component assembly;cellular component morphogenesis;cellular component movement;cellular component organization;cellular localization;cellular process;cytoskeleton organization;cytoskeleton-dependent intracellular transport;developmental process;establishment of localization;localization;locomotion;multicellular organismal process;neurological system process;organelle organization;response to chemical stimulus;response to external stimulus;response to stimulus;signal transduction;transport	cell part;macromolecular complex;protein complex	Cell adhesion molecules (CAMs)	Celladhesion;Completeproteome;Disulfidebond;EGF-likedomain;Glycoprotein;Membrane;Polymorphism;Referenceproteome;Repeat;SH3-binding;Signal;Transmembrane;Transmembranehelix	Nogo-potassium channel complex	Caspr1;Coagulation_fac_5/8-C_type_dom;ConA-like_dom;EG-like_dom;Fibrinogen_a/b/g_C_1;Fibrinogen_a/b/g_C_dom;Galactose-bd-like;Laminin_G;Neurexin-like	156.267	7.04599	-0.138728	1.03538e-05	1	1	7	9.01784e-06	1	135.771	195.554	9.01784e-06	1	170.1	135.771	195.554	1	7	1.14919e-05	1	145.394	190.437	1.14919e-05	1	165.273	145.394	190.437	1	11	1.43922e-05	1	149.763	231.172	1.43922e-05	1	171.998	149.763	231.172	NaN	NaN	NaN	NaN	NaN	NaN	NaN	NaN	NaN	NaN	NaN	NaN	NaN	NaN	NaN	NaN	NaN	NaN	NaN	NaN	NaN	NaN	NaN	NaN	NaN	NaN	NaN	NaN	NaN	NaN	NaN	NaN	NaN	NaN	NaN	3.58439e-05	0.993241	1	38	3.97009e-05	0.99843	130.792	215.333	3.97009e-05	0.99843	165.036	130.792	215.333	1	31	4.93227e-05	0.998995	129.528	189.687	4.93227e-05	0.998995	163.795	129.528	189.687	2	41	3.83569e-05	0.979273	138.134	194.909	3.83569e-05	0.979273	154.24	138.134	194.909	NaN	NaN	NaN	NaN	NaN	NaN	NaN	NaN	NaN	NaN	NaN	NaN	NaN	NaN	NaN	NaN	NaN	NaN	NaN	NaN	NaN	NaN	NaN	NaN	NaN	NaN	NaN	NaN	NaN	NaN	NaN	NaN	NaN	NaN	NaN	2.37364e-07	1	1	1	2.26339e-07	1	137.613	174.51	2.26339e-07	1	154.218	137.613	174.51	1	3	3.97e-07	1	147.316	207.564	3.97e-07	1	165.129	147.316	207.564	1	2	2.40329e-07	1	140.958	184.039	2.40329e-07	1	159.925	140.958	184.039	P78357	CNTNAP1	Contactin-associated protein 1	170.1	9.01784e-06		165.27	1.14919e-05		172	1.43922e-05		NaN	NaN	NaN	NaN	NaN	NaN	NaN	NaN	NaN	165.04	3.97009e-05		163.79	4.93227e-05		128.81;154.24	7.09878694626118E-07;3.8356873433651E-05	128.81	NaN	NaN	NaN	NaN	NaN	NaN	NaN	NaN	NaN	154.22	2.26339e-07		165.13	3.97e-07		159.93	2.40329e-07
88.3034	80.0723	88.3112	87.8	81.8638	80.5964	84.1963	80.2368	91.9366	87.8908	92.7761	73.351	81.7647	89.0168	92.6245	82.1808	88.3969	77.0382	88.3426	92.0253	TRUE	TRUE	TRUE	FALSE	TRUE	FALSE	TRUE	TRUE	TRUE	TRUE	TRUE	TRUE	TRUE	FALSE	TRUE	FALSE	TRUE	TRUE	TRUE	FALSE	TRUE	FALSE	TRUE	TRUE	TRUE	TRUE	TRUE	FALSE	TRUE	TRUE	Phosphoserine;Phosphothreonine	FALSE	FALSE			14-3-3 protein binding;adenyl nucleotide binding;adenyl ribonucleotide binding;ATP binding;binding;catalytic activity;cation binding;ion binding;kinase activity;magnesium ion binding;metal ion binding;nucleotide binding;phosphotransferase activity, alcohol group as acceptor;protein binding;protein kinase activity;protein serine/threonine kinase activity;purine nucleotide binding;purine ribonucleoside triphosphate binding;purine ribonucleotide binding;ribonucleotide binding;transferase activity;transferase activity, transferring phosphorus-containing groups	anatomical structure formation involved in morphogenesis;biological regulation;cell differentiation;cellular component assembly;cellular component organization;cellular macromolecular complex assembly;cellular metabolic process;cellular nitrogen compound metabolic process;cellular process;developmental process;immune system process;macromolecular complex assembly;macromolecule metabolic process;macromolecule modification;metabolic process;nitrogen compound metabolic process;nucleobase-containing compound metabolic process;nucleus organization;organelle organization;phosphorus metabolic process;primary metabolic process;protein metabolic process;protein modification process;protein phosphorylation;regulation of cell cycle;response to stimulus;response to stress;ribonucleoprotein complex assembly;RNA metabolic process;RNA processing;RNA splicing;signal transduction	cell part;cytoplasm;intracellular membrane-bounded organelle;intracellular non-membrane-bounded organelle;intracellular organelle;nucleolus;nucleoplasm;nucleus;organelle		3D-structure;Alternativesplicing;ATP-binding;Completeproteome;Cytoplasm;Differentiation;Kinase;mRNAprocessing;mRNAsplicing;Nucleotide-binding;Nucleus;Phosphoprotein;Polymorphism;Referenceproteome;Serine/threonine-proteinkinase;Transferase		Kinase-like_dom;Prot_kinase_dom;Protein_kinase_ATP_BS;Ser/Thr_kinase_AS	77.5267	4.60835	0.338081	1.26848e-05	0.518343	2	5	1.5311e-05	0.688523	74.4325	85.6608	1.5311e-05	0.688523	80.0723	74.4325	85.6608	2	11	1.42647e-05	0.679389	82.4229	104.25	8.51966e-06	0.320611	77.5742	72.1662	82.4229	3	12	2.21484e-05	0.54364	81.7412	104.202	1.20244e-05	0.397368	76.6854	68.1992	81.7412	1.37914e-05	0.815617	2	5	1.56277e-05	0.877265	70.6355	86.6802	1.56277e-05	0.877265	80.5964	70.6355	86.6802	2	6	2.71436e-05	0.722786	77.9671	90.5641	2.71436e-05	0.722786	84.1963	77.9671	90.5641	2	6	1.44886e-05	0.876446	70.2142	86.2877	1.44886e-05	0.876446	80.2368	70.2142	86.2877	8.43976e-06	0.50836	3	22	7.03976e-06	0.371228	82.3465	103.779	6.70752e-06	0.581029	77.4702	65.4985	82.3465	4	31	2.18266e-05	0.584452	85.8482	101.411	9.54965e-06	0.221309	80.5969	75.259	85.8482	3	21	5.28961e-06	0.526067	65.82	82.2706	5.28961e-06	0.526067	73.351	65.82	82.2706	1.12819e-05	0.551277	3	17	1.08382e-05	0.472102	83.2905	103.803	1.07334e-05	0.510278	78.3021	73.1231	83.2905	2	31	1.80368e-05	0.819133	80.551	120.063	4.17744e-07	0.0102587	64.2269	60.385	67.5106	5	42	2.63027e-05	0.70347	68.6335	88.4159	2.63027e-05	0.70347	82.1808	68.6335	88.4159	2.5229e-05	0.612449	2	31	3.10136e-05	0.533747	68.7649	81.8949	3.10136e-05	0.533747	77.0382	68.7649	81.8949	4	46	3.50817e-05	0.763347	82.881	108.806	1.16179e-05	0.208251	78.5713	73.5295	82.881	1	51	2.93957e-05	0.592859	85.6304	120.151	2.93957e-05	0.592859	92.0253	85.6304	120.151	P78362	SRPK2	SRSF protein kinase 2;SRSF protein kinase 2 C-terminal;SRSF protein kinase 2 N-terminal	80.07;91.48	1.53110409031607E-05;6.91980467081475E-06	91.48	77.57;88.31	8.5196615442206E-06;1.42646649699354E-05	77.57	64.76;76.69;87.8	2.7044413847889E-06;1.20243874686003E-05;2.2148360098212E-05	64.76;76.69	80.6;92.55	1.56276556013527E-05;2.48454144494458E-06	92.55	84.2;97.34	2.71435736315991E-05;1.04040827690117E-05	97.34	80.24;92.08	1.44886302713753E-05;2.2813721122314E-06	92.08	62.32;77.47;87.89	9.55453459426366E-07;6.7075246252505E-06;7.03976471202395E-06	62.32;77.47	70.86;80.6;92.78;109.29	6.63250190229343E-06;9.54965496942993E-06;2.18265929701155E-05;2.27886029620437E-06	70.86;80.6;109.29	62.37;73.35;87.84	8.90353060112446E-07;5.28961141127934E-06;3.88696806774629E-06	62.37;87.84	62.92;78.3;89.02	3.78957417807349E-07;1.07334499150446E-05;1.08381550315463E-05	62.92;78.3	64.23;92.62	4.17744152439178E-07;1.8036772120413E-05	64.23	41.51;47.93;64.72;82.18;94.59	4.10697183920371E-07;4.32637120385913E-07;2.52992679389642E-06;2.63026506566417E-05;1.2582647529133E-05	41.51;47.93;64.72;94.59	77.04;87.24	3.10136092601401E-05;2.62691812738548E-05	87.24	63.74;78.57;88.34;115.88	4.6390913297988E-07;1.16178538110207E-05;3.50817435711563E-05;4.96195116609239E-07	63.74;78.57;115.88	92.03	2.93957e-05
123.117	125.914	121.71	123.177	NaN	NaN	NaN	NaN	120.443	121.109	119.779	NaN	NaN	NaN	NaN	NaN	117.049	117.147	116.323	118.07	TRUE	TRUE	TRUE	TRUE	TRUE	TRUE	NA	NA	NA	NA	NA	NA	TRUE	TRUE	TRUE	TRUE	NA	NA	NA	NA	NA	NA	NA	NA	TRUE	TRUE	TRUE	TRUE	TRUE	TRUE	Phosphoserine;Phosphothreonine	FALSE	FALSE	Poly-Gln	SUMO2	binding;cation binding;chromatin binding;DNA binding;ion binding;metal ion binding;nucleic acid binding;transition metal ion binding;zinc ion binding	cell communication;cellular component organization;cellular metabolic process;cellular process;chromatin modification;chromatin organization;chromosome organization;developmental process;histone modification;macromolecule metabolic process;macromolecule modification;metabolic process;multicellular organismal development;multicellular organismal process;organelle organization;primary metabolic process;protein metabolic process;protein modification by small protein conjugation or removal;protein modification process;response to chemical stimulus;response to external stimulus;response to extracellular stimulus;response to stimulus	cell part;intracellular membrane-bounded organelle;intracellular organelle;macromolecular complex;nucleoplasm;nucleus;organelle;PcG protein complex;protein complex		3D-structure;Completeproteome;Developmentalprotein;Diseasemutation;DNA-binding;Metal-binding;Nucleus;Phosphoprotein;Polymorphism;Primarymicrocephaly;Referenceproteome;Zinc;Zinc-finger	BMI1-HPH1-HPH2 complex;Polycomb repressive complex;Polycomb repressive complex 1 (PRC1, hPRC-H)	SAM;SAM/pointed;SAM_type1;Znf_FCS;Znf_MYM	105.534	9.40836	-0.0215139	1.14684e-06	1	1	1	5.70445e-07	1	113.513	141.273	5.70445e-07	1	125.914	113.513	141.273	1	1	9.84378e-07	1	109.815	136.495	9.84378e-07	1	121.71	109.815	136.495	1	3	2.2527e-06	1	110.413	139.168	2.2527e-06	1	123.177	110.413	139.168	NaN	NaN	NaN	NaN	NaN	NaN	NaN	NaN	NaN	NaN	NaN	NaN	NaN	NaN	NaN	NaN	NaN	NaN	NaN	NaN	NaN	NaN	NaN	NaN	NaN	NaN	NaN	NaN	NaN	NaN	NaN	NaN	NaN	NaN	NaN	1.61629e-07	1	1	1	1.68253e-07	1	109.045	136.091	1.68253e-07	1	121.109	109.045	136.091	1	1	1.6181e-07	1	107.591	134.852	1.6181e-07	1	119.779	107.591	134.852	NaN	NaN	NaN	NaN	NaN	NaN	NaN	NaN	NaN	NaN	NaN	NaN	NaN	NaN	NaN	NaN	NaN	NaN	NaN	NaN	NaN	NaN	NaN	NaN	NaN	NaN	NaN	NaN	NaN	NaN	NaN	NaN	NaN	NaN	NaN	NaN	NaN	NaN	NaN	NaN	NaN	NaN	NaN	NaN	NaN	NaN	8.27439e-07	1	1	6	1.47261e-06	1	98.9367	130.04	1.47261e-06	1	117.147	98.9367	130.04	1	8	6.29506e-07	1	99.3415	139.626	6.29506e-07	1	116.323	99.3415	139.626	1	3	3.85187e-07	1	98.1344	146.538	3.85187e-07	1	118.07	98.1344	146.538	P78364	PHC1	Polyhomeotic-like protein 1	125.91	5.70445e-07		121.71	9.84378e-07		123.18	2.2527e-06		NaN	NaN	NaN	NaN	NaN	NaN	NaN	NaN	NaN	121.11	1.68253e-07		119.78	1.6181e-07		NaN	NaN	NaN	NaN	NaN	NaN	NaN	NaN	NaN	NaN	NaN	NaN	117.15	1.47261e-06		116.32	6.29506e-07		118.07	3.85187e-07
55.7143	54.2687	55.7056	55.8862	56.4633	54.6696	59.4729	56.777	54.2299	54.0541	54.2313	56.4237	55.1073	54.4871	55.2522	55.4921	55.2342	56.2421	55.2198	54.3739	TRUE	TRUE	TRUE	TRUE	TRUE	TRUE	TRUE	TRUE	TRUE	TRUE	TRUE	TRUE	TRUE	TRUE	TRUE	TRUE	TRUE	TRUE	TRUE	TRUE	TRUE	TRUE	TRUE	TRUE	TRUE	TRUE	TRUE	TRUE	TRUE	TRUE	N6-acetyllysine;N-acetylalanine;N-acetylmethionine;Phosphoserine;Phosphothreonine	FALSE	FALSE		SUMO2	adenyl nucleotide binding;adenyl ribonucleotide binding;ATP binding;binding;enzyme binding;nucleotide binding;protein binding;purine nucleotide binding;purine ribonucleoside triphosphate binding;purine ribonucleotide binding;ribonucleotide binding;ubiquitin protein ligase binding;unfolded protein binding	cell recognition;cellular component assembly;cellular component organization;cellular macromolecular complex assembly;cellular metabolic process;cellular process;macromolecular complex assembly;macromolecule metabolic process;metabolic process;primary metabolic process;protein complex assembly;protein folding;protein metabolic process	cell body;cell part;cytoplasm;cytosol;extracellular organelle;macromolecular complex;organelle;protein complex;vesicle		Acetylation;Alternativesplicing;ATP-binding;Chaperone;Completeproteome;Cytoplasm;Directproteinsequencing;Nucleotide-binding;Phosphoprotein;Referenceproteome	CCT micro-complex	Chap_CCT_beta;Chaperone_TCP-1;Chaperonin_TCP-1_CS;Cpn60/TCP-1;GroEL-like_apical_dom;GROEL-like_equatorial;TCP-1-like_intermed	57.4882	6.41621	0.120187	0.00223765	0.996483	1	81	0.00133193	0.995235	50.8033	64.1656	0.00133193	0.995235	54.2687	50.8033	64.1656	1	59	0.00337389	0.995603	45.469	61.7976	0.00337389	0.995603	55.7056	45.469	61.7976	1	68	0.00208471	0.9954	52.9645	65.3693	0.00208471	0.9954	55.8862	52.9645	65.3693	0.00159852	0.997127	1	117	0.00243096	0.996968	41.8515	71.7056	0.00243096	0.996968	54.6696	41.8515	71.7056	1	109	0.00245238	0.99804	53.4092	78.9078	0.00245238	0.99804	59.4729	53.4092	78.9078	1	73	0.00215251	0.995169	48.3211	67.6981	0.00215251	0.995169	56.777	48.3211	67.6981	0.00128889	0.989193	1	102	0.00229996	0.993288	51.1509	78.3691	0.00229996	0.993288	54.0541	51.1509	78.3691	1	126	0.00141894	0.992931	51.1838	67.0417	0.00141894	0.992931	54.2313	51.1838	67.0417	1	180	0.00127831	0.97918	50.841	66.3769	0.00127831	0.97918	56.4237	50.841	66.3769	0.00225936	0.967983	1	265	0.00273752	0.982657	51.5634	78.8267	0.00273752	0.982657	54.4871	51.5634	78.8267	2	247	0.00228039	0.964781	45.4293	71.8969	0.00228039	0.964781	55.2522	45.4293	71.8969	1	380	0.00233087	0.954763	43.6553	104.209	0.00233087	0.954763	55.4921	43.6553	104.209	0.00179951	0.986899	1	342	0.00219051	0.975954	50.7958	72.9749	0.00219051	0.975954	56.242	50.7958	72.9749	1	304	0.00212882	0.991341	45.495	84.2129	0.00212882	0.991341	55.2198	45.495	84.2129	1	258	0.0020605	0.984429	51.3123	60.6315	0.0020605	0.984429	54.3739	51.3123	60.6315	P78371	CCT2	T-complex protein 1 subunit beta	54.27	0.00133193		55.71	0.00337389		55.89	0.00208471		54.67	0.00243096		59.47	0.00245238		56.78	0.00215251		54.05	0.00229996		54.23	0.00141894		56.42	0.00127831		54.49	0.00273752		14.58;55.25	6.19345609130895E-05;0.00228038701998206	14.58	55.49	0.00233087		56.24	0.00219051		55.22	0.00212882		54.37	0.0020605
52.9426	51.3179	52.9142	53.3352	52.0679	51.8804	NaN	53.8222	51.5328	51.5807	51.6553	51.188	52.151	51.93	52.4058	52.7817	NaN	NaN	NaN	NaN	TRUE	TRUE	TRUE	TRUE	TRUE	TRUE	TRUE	TRUE	NA	NA	TRUE	TRUE	TRUE	TRUE	TRUE	TRUE	TRUE	TRUE	TRUE	TRUE	TRUE	TRUE	TRUE	TRUE	NA	NA	NA	NA	NA	NA	Phosphoserine	FALSE	FALSE			binding;hormone receptor binding;nuclear hormone receptor binding;protein binding;receptor binding;retinoic acid receptor binding;transcription factor binding	biological regulation;biosynthetic process;cell death;cell differentiation;cellular metabolic process;cellular nitrogen compound metabolic process;cellular process;death;developmental process;macromolecule metabolic process;metabolic process;nitrogen compound metabolic process;nucleobase-containing compound metabolic process;primary metabolic process;RNA metabolic process	cell part;intracellular membrane-bounded organelle;intracellular organelle;membrane;nucleus;organelle;plasma membrane		Apoptosis;Cellmembrane;Completeproteome;Differentiation;Growthregulation;Leucine-richrepeat;Membrane;Nucleus;Polymorphism;Referenceproteome;Repeat;Repressor;Transcription;Transcriptionregulation		PRAME/Leu_rich_rep-con_p14;PRAME_family	57.8897	6.89635	-0.15501	3.64834e-06	1	1	1	1.81012e-06	1	48.1286	54.6696	1.81012e-06	1	51.3179	48.1286	54.6696	1	5	7.41134e-06	1	47.2662	56.2194	7.41134e-06	1	52.9142	47.2662	56.2194	1	2	2.69784e-06	1	50.4865	56.3354	2.69784e-06	1	53.3352	50.4865	56.3354	8.10383e-07	1	1	1	1.46349e-06	1	48.764	55.1477	1.46349e-06	1	51.8804	48.764	55.1477	NaN	NaN	NaN	NaN	NaN	NaN	NaN	NaN	NaN	NaN	NaN	1	1	5.30917e-07	1	50.5216	57.3579	5.30917e-07	1	53.8222	50.5216	57.3579	5.35233e-07	1	1	2	7.5619e-07	1	48.7658	54.5581	7.5619e-07	1	51.5807	48.7658	54.5581	1	2	5.59493e-07	1	48.7347	54.7675	5.59493e-07	1	51.6553	48.7347	54.7675	1	2	3.38646e-07	1	48.2797	54.2878	3.38646e-07	1	51.188	48.2797	54.2878	0.000101241	0.993175	1	24	0.000106679	0.999429	46.7765	57.5634	0.000106679	0.999429	51.93	46.7765	57.5634	1	60	0.000108983	0.994923	43.1358	68.4459	0.000108983	0.994923	52.4058	43.1358	68.4459	1	64	0.000102537	0.986365	41.0503	61.9881	0.000102537	0.986365	52.7817	41.0503	61.9881	NaN	NaN	NaN	NaN	NaN	NaN	NaN	NaN	NaN	NaN	NaN	NaN	NaN	NaN	NaN	NaN	NaN	NaN	NaN	NaN	NaN	NaN	NaN	NaN	NaN	NaN	NaN	NaN	NaN	NaN	NaN	NaN	NaN	NaN	NaN	P78395	PRAME	Melanoma antigen preferentially expressed in tumors	51.32	1.81012e-06		52.91	7.41134e-06		53.34	2.69784e-06		51.88	1.46349e-06		NaN	NaN	NaN	53.82	5.30917e-07		51.58	7.5619e-07		51.66	5.59493e-07		51.19	3.38646e-07		51.93	0.000106679		52.41	0.000108983		52.78	0.000102537		NaN	NaN	NaN	NaN	NaN	NaN	NaN	NaN	NaN
41.2749	41.1043	40.4859	41.8505	40.5593	39.3451	43.7567	40.7017	40.2072	40.295	40.4381	39.785	40.0084	40.4306	39.3983	41.3014	40.65	40.2388	41.1782	40.3354	TRUE	TRUE	TRUE	TRUE	TRUE	TRUE	TRUE	TRUE	TRUE	TRUE	TRUE	TRUE	TRUE	TRUE	TRUE	TRUE	TRUE	TRUE	TRUE	TRUE	TRUE	TRUE	TRUE	TRUE	TRUE	TRUE	TRUE	TRUE	TRUE	TRUE	Phosphothreonine	FALSE	FALSE			binding;cytoskeletal protein binding;microtubule binding;nucleic acid binding;protein binding;RNA binding;tubulin binding	biological regulation;biosynthetic process;carbohydrate metabolic process;carbohydrate transport;cell cycle;cellular component disassembly;cellular component organization;cellular membrane organization;cellular metabolic process;cellular nitrogen compound metabolic process;cellular process;establishment of localization;macromolecule metabolic process;macromolecule modification;membrane organization;metabolic process;mitotic cell cycle;nitrogen compound metabolic process;nuclear transport;nucleobase-containing compound metabolic process;nucleobase-containing compound transport;nucleocytoplasmic transport;primary metabolic process;protein metabolic process;protein modification by small protein conjugation or removal;protein modification process;regulation of transport;response to abiotic stimulus;response to chemical stimulus;response to heat;response to stimulus;response to stress;RNA metabolic process;signal transduction;small molecule metabolic process;transmembrane transport;transport;viral reproduction	cell part;cytoplasm;cytoskeleton;intracellular membrane-bounded organelle;intracellular non-membrane-bounded organelle;intracellular organelle;macromolecular complex;membrane;nuclear envelope;nuclear pore;nucleolus;nucleus;organelle;protein complex	RNA transport	3D-structure;Completeproteome;Cytoplasm;Nucleus;Phosphoprotein;Referenceproteome;Repeat;WDrepeat		G-protein_beta_WD-40_rep;WD40/YVTN_repeat-like_dom;WD40_repeat;WD40_repeat_CS;WD40_repeat_dom	40.9682	7.89927	-0.042663	3.75694e-05	1	1	5	3.40613e-05	1	38.1857	44.059	3.40613e-05	1	41.1043	38.1857	44.059	1	6	3.90971e-05	1	37.6932	43.2922	3.90971e-05	1	40.4859	37.6932	43.2922	1	25	5.60491e-05	1	37.0296	46.6728	5.60491e-05	1	41.8505	37.0296	46.6728	1.67023e-05	0.544428	1	7	2.73302e-05	1	36.4453	44.6563	2.73302e-05	1	39.3451	36.4453	44.6563	1	14	4.6272e-05	1	38.5824	46.6671	4.6272e-05	1	43.7567	38.5824	46.6671	1	4	2.2423e-05	1	37.8009	43.6353	2.2423e-05	1	40.7017	37.8009	43.6353	7.96263e-05	0.988396	1	26	8.05515e-05	1	35.4437	47.3952	8.05515e-05	1	40.295	35.4437	47.3952	1	24	8.10865e-05	0.972922	38.0518	45.1397	8.10865e-05	0.972922	40.4382	38.0518	45.1397	1	22	8.6218e-05	0.990898	37.3293	44.5965	8.6218e-05	0.990898	39.785	37.3293	44.5965	0.000102712	0.988398	1	30	0.000128556	0.996501	37.8566	45.1121	0.000128556	0.996501	40.4306	37.8566	45.1121	1	37	0.000124592	0.998633	33.0756	46.1073	0.000124592	0.998633	39.3983	33.0756	46.1073	2	37	9.11469e-05	0.978101	37.0769	46.17	9.11469e-05	0.978101	41.3014	37.0769	46.17	6.46662e-05	1	1	21	4.46842e-05	1	35.8145	44.8368	4.46842e-05	1	40.2388	35.8145	44.8368	1	31	0.000100533	1	34.3878	46.0363	0.000100533	1	41.1782	34.3878	46.0363	1	17	7.89313e-05	1	35.7097	45.113	7.89313e-05	1	40.3354	35.7097	45.113	P78406	RAE1	mRNA export factor	41.1	3.40613e-05		40.49	3.90971e-05		41.85	5.60491e-05		39.35	2.73302e-05		43.76	4.6272e-05		40.7	2.2423e-05		40.29	8.05515e-05		40.44	8.10865e-05		39.78	8.6218e-05		40.43	0.000128556		39.4	0.000124592		35.31;41.3	3.28011894041109E-06;9.1146893069001E-05	35.31	40.24	4.46842e-05		41.18	0.000100533		40.34	7.89313e-05
26.9401	27.0744	26.7046	26.1901	26.8915	27.3601	29.5753	26.5158	27.7304	27.094	28.3335	27.4801	27.3349	27.1597	27.4123	27.3247	26.8787	26.4407	26.7169	27.8133	TRUE	TRUE	TRUE	TRUE	TRUE	TRUE	TRUE	TRUE	TRUE	TRUE	TRUE	TRUE	TRUE	TRUE	TRUE	TRUE	TRUE	TRUE	TRUE	TRUE	TRUE	TRUE	TRUE	TRUE	TRUE	TRUE	TRUE	TRUE	TRUE	TRUE	N6-acetyllysine;N-acetylserine;Phosphoserine	FALSE	FALSE			antioxidant activity;catalytic activity;disulfide oxidoreductase activity;glutathione dehydrogenase (ascorbate) activity;glutathione disulfide oxidoreductase activity;glutathione transferase activity;methylarsonate reductase activity;oxidoreductase activity;oxidoreductase activity, acting on a sulfur group of donors;oxidoreductase activity, acting on a sulfur group of donors, quinone or similar compound as acceptor;oxidoreductase activity, acting on phosphorus or arsenic in donors;oxidoreductase activity, acting on phosphorus or arsenic in donors, disulfide as acceptor;peptide disulfide oxidoreductase activity;transferase activity;transferase activity, transferring alkyl or aryl (other than methyl) groups	biological regulation;catabolic process;cellular ketone metabolic process;cellular metabolic process;cellular process;metabolic process;organic acid metabolic process;regulation of transport;response to chemical stimulus;response to stimulus;signal transduction;small molecule metabolic process;vitamin metabolic process;xenobiotic metabolic process	cell part;cytoplasm;cytosol;extracellular organelle;organelle;vesicle	Drug metabolism - cytochrome P450;Glutathione metabolism;Metabolism of xenobiotics by cytochrome P450	3D-structure;Acetylation;Alternativesplicing;Completeproteome;Cytoplasm;Directproteinsequencing;Oxidoreductase;Phosphoprotein;Polymorphism;Referenceproteome;Transferase		Glutathione_S-Trfase_N;Glutathione-S-Trfase_C-like;GST_C;GST_omega;Thioredoxin-like_fold	27.5659	6.53734	0.0941909	0.000326999	0.989387	2	24	0.000728715	0.984217	24.5048	32.0686	0.000728715	0.984217	27.0744	24.5048	32.0686	1	9	5.07069e-05	1	23.9983	31.5845	5.07069e-05	1	26.7046	23.9983	31.5845	1	40	0.000279898	0.997405	21.5423	33.3205	0.000279898	0.997405	26.1901	21.5423	33.3205	0.000263051	1	1	17	0.000381189	1	22.2955	30.1236	0.000381189	1	27.3601	22.2955	30.1236	1	16	0.000335685	1	26.769	34.6974	0.000335685	1	29.5753	26.769	34.6974	1	23	0.000477594	1	21.6534	33.8997	0.000477594	1	26.5158	21.6534	33.8997	0.00029399	0.994468	1	30	0.000210014	0.99914	22.2886	31.7856	0.000210014	0.99914	27.094	22.2886	31.7856	1	47	0.000389805	0.99575	22.3669	32.2195	0.000389805	0.99575	28.3335	22.3669	32.2195	1	62	0.000379902	0.991208	19.9543	31.8641	0.000379902	0.991208	27.4801	19.9543	31.8641	0.000848967	0.995412	1	49	0.000673421	0.995509	18.5709	34.1347	0.000673421	0.995509	27.1597	18.5709	34.1347	1	60	0.000848398	0.996585	21.5262	35.6936	0.000848398	0.996585	27.4123	21.5262	35.6936	1	75	0.000903705	0.993311	19.5598	37.5859	0.000903705	0.993311	27.3247	19.5598	37.5859	0.000326576	0.983778	2	51	0.000416383	0.958079	21.0896	32.3557	0.000416383	0.958079	26.4407	21.0896	32.3557	1	73	0.000372076	0.99617	19.0134	37.3158	0.000372076	0.99617	26.7169	19.0134	37.3158	1	57	0.000480783	0.997945	21.5933	32.3128	0.000480783	0.997945	27.8133	21.5933	32.3128	P78417	GSTO1	Glutathione S-transferase omega-1	22.69;27.07	1.11958197733215E-05;0.000728714847579589	22.69	26.7	5.07069e-05		26.19	0.000279898		27.36	0.000381189		29.58	0.000335685		26.52	0.000477594		27.09	0.000210014		28.33	0.000389805		27.48	0.000379902		27.16	0.000673421		27.41	0.000848398		27.32	0.000903705		19.1;26.44	1.92230406090414E-05;0.000416383321284888	19.1	26.72	0.000372076		27.81	0.000480783
284.836	282.788	280.235	308.752	355.365	317.955	365.914	15.9452	185.476	328.542	184.566	173.251	257.665	134.351	258.045	185.91	262.139	171.909	255.796	271.842	TRUE	TRUE	TRUE	TRUE	TRUE	TRUE	TRUE	TRUE	TRUE	TRUE	TRUE	FALSE	TRUE	TRUE	TRUE	TRUE	TRUE	TRUE	TRUE	TRUE	TRUE	TRUE	TRUE	TRUE	TRUE	TRUE	TRUE	TRUE	TRUE	TRUE	N6-acetyllysine;Phosphoserine;Phosphothreonine	FALSE	FALSE			adenyl nucleotide binding;adenyl ribonucleotide binding;ATP binding;binding;catalytic activity;DNA binding;DNA-dependent protein kinase activity;kinase activity;nucleic acid binding;nucleotide binding;phosphotransferase activity, alcohol group as acceptor;protein binding;protein kinase activity;protein serine/threonine kinase activity;purine nucleotide binding;purine ribonucleoside triphosphate binding;purine ribonucleotide binding;ribonucleotide binding;transcription factor binding;transferase activity;transferase activity, transferring phosphorus-containing groups	anatomical structure development;anatomical structure formation involved in morphogenesis;biological regulation;cell activation;cell death;cell differentiation;cellular component organization;cellular metabolic process;cellular nitrogen compound metabolic process;cellular process;chromosome organization;death;developmental process;DNA metabolic process;DNA recombination;DNA repair;homeostatic process;immune system process;macromolecule metabolic process;macromolecule modification;metabolic process;nitrogen compound metabolic process;nucleobase-containing compound metabolic process;organelle organization;peptidyl-amino acid modification;phosphorus metabolic process;primary metabolic process;protein metabolic process;protein modification process;protein phosphorylation;regulation of protein modification process;regulation of protein stability;response to abiotic stimulus;response to chemical stimulus;response to DNA damage stimulus;response to endogenous stimulus;response to stimulus;response to stress;rhythmic process;signal transduction;telomere organization	cell part;cytosol;intracellular non-membrane-bounded organelle;intracellular organelle;macromolecular complex;membrane;nucleolus;nucleoplasm;organelle;protein complex;transcription factor complex	Cell cycle;Non-homologous end-joining	Acetylation;Alternativesplicing;ATP-binding;Biologicalrhythms;Completeproteome;Diseasemutation;DNA-binding;DNAdamage;DNArecombination;DNArepair;Kinase;Nucleotide-binding;Nucleus;Phosphoprotein;Polymorphism;Referenceproteome;Repeat;SCID;Serine/threonine-proteinkinase;TPRrepeat;Transferase;Ublconjugation	Artemis-DNA-PK complex;CDC5L complex;DHX9-ADAR-vigilin-DNA-PK-Ku antigen complex;DNA-PK-Ku antigen complex;DNA-PK-Ku complex;DNA-PK-Ku-eIF2-NF90-NF45 complex;MGC1-DNA-PKcs-Ku complex;NCOA6-DNA-PK-Ku-PARP1 complex;Vigilin-DNA-PK-Ku antigen complex	ARM-like;ARM-type_fold;FATC;Kinase-like_dom;NUC194;PI3/4_kinase_cat_dom;PI3/4_kinase_CS;PIK_FAT;PIK-rel_kinase_FAT	469.089	7.12304	0.0110223	0.00070614	0.708702	4	482	0.00112232	0.831695	240.399	555.1	0.00112232	0.831695	282.788	240.399	555.1	2	497	0.000608621	0.816281	237.813	553.332	0.000608621	0.816281	280.235	237.813	553.332	3	1229	0.000671083	0.568983	258.91	552.905	0.000671083	0.568983	308.752	258.91	552.905	0.000193534	0.653076	2	263	0.000291316	0.804342	202.567	533.592	0.000291316	0.804342	317.955	202.567	533.592	3	357	0.000475504	0.711607	262.157	535.942	0.000475504	0.711607	365.914	262.157	535.942	3	228	0.000142187	0.374565	13.722	20.1257	9.90723e-05	0.420333	298.755	254.062	489.516	0.000507256	0.499121	1	1874	0.00081706	0.348301	244.241	553.211	0.00081706	0.348301	328.542	244.241	553.211	2	1659	0.000608029	0.674522	108.435	239.687	0.000608029	0.674522	184.566	108.435	239.687	1	1984	0.000426741	0.781071	108.466	240.849	0.000426741	0.781071	173.251	108.466	240.849	0.000626974	0.270284	1	2189	0.000626655	0.30617	111.189	149.825	0.000626655	0.30617	134.351	111.189	149.825	2	1385	0.00144872	0.647709	222.64	442.941	0.00144872	0.647709	258.045	222.64	442.941	1	2414	0.00037042	0.51083	133.699	243.433	0.00037042	0.51083	185.91	133.699	243.433	0.000676689	0.337862	2	2748	0.000567491	0.856604	81.7425	243.716	0.000567491	0.856604	171.909	81.7425	243.716	1	2432	0.000808913	0.337325	226.067	381.087	0.000808913	0.337325	255.796	226.067	381.087	3	2334	0.00132134	0.595496	230.473	574.286	0.00132134	0.595496	271.842	230.473	574.286	P78527	PRKDC	DNA-dependent protein kinase catalytic subunit	16.58;91.48;126.14;282.79	5.8987227045139E-05;1.82376232133112E-05;1.32626837169194E-05;0.00112232324397873	16.58;91.48;126.14	210.74;280.24	0.000107934672176428;0.000608621312609092	210.74	15.47;197.39;308.75	1.0499885300676E-05;0.000347203191743968;0.000671083233197819	15.47;197.39	16.3;317.96	7.84291940688353E-05;0.000291315916010216	16.3	20.42;228.81;365.91	0.000177020151341058;2.10132125601831E-05;0.00047550413856751	20.42;228.81	15.95;141.15;298.75	0.00014218726059898;4.22265430792148E-06;9.90722554345732E-05	141.15;298.75	328.54	0.00081706		66.47;184.57	7.62686119270371E-06;0.000608029233811751	66.47	173.25	0.000426741		134.35	0.000626655		178.21;258.04	0.000350419571261913;0.00144872379779884	178.21	185.91	0.00037042		36.25;171.91	5.72963118496973E-06;0.000567491077988533	36.25	255.8	0.000808913		57.22;201.1;271.84	2.11100559419225E-05;0.000560051495779199;0.00132134472536846	57.22;201.1
88.3638	91.4836	88.3729	87.8	92.0773	118.283	NaN	92.08	111.487	110.82	109.482	117.738	110.722	111.944	108.391	111.368	108.073	87.2382	108.094	108.003	TRUE	TRUE	TRUE	TRUE	TRUE	TRUE	TRUE	TRUE	NA	NA	TRUE	TRUE	TRUE	TRUE	TRUE	FALSE	TRUE	FALSE	TRUE	TRUE	TRUE	TRUE	TRUE	TRUE	TRUE	TRUE	TRUE	FALSE	TRUE	FALSE	Phosphoserine;Phosphothreonine	FALSE	TRUE	Cys-rich;Poly-Val		binding;catalytic activity;cation binding;cytokine receptor binding;endopeptidase activity;growth factor receptor binding;hydrolase activity;integrin binding;interleukin-6 receptor binding;ion binding;metal ion binding;metalloendopeptidase activity;metallopeptidase activity;Notch binding;PDZ domain binding;peptidase activity;peptidase activity, acting on L-amino acid peptides;protein binding;protein complex binding;protein domain specific binding;receptor binding;transition metal ion binding;zinc ion binding	anatomical structure development;biological adhesion;biological regulation;cell activation;cell adhesion;cell differentiation;cell motility;cellular component disassembly;cellular component movement;cellular component organization;cellular metabolic process;cellular process;developmental process;extracellular matrix organization;extracellular structure organization;immune system process;locomotion;macromolecule metabolic process;metabolic process;multicellular organismal process;multi-organism process;primary metabolic process;protein metabolic process;proteolysis;regulation of cell cycle;regulation of protein modification process;response to biotic stimulus;response to chemical stimulus;response to drug;response to endogenous stimulus;response to stimulus;response to stress;signal transduction	cell part;cell surface;cytoplasm;cytoskeleton;intracellular non-membrane-bounded organelle;intracellular organelle;membrane;organelle;plasma membrane	Alzheimer's disease;Epithelial cell signaling in Helicobacter pylori infection;Notch signaling pathway	3D-structure;Alternativesplicing;Cleavageonpairofbasicresidues;Completeproteome;Directproteinsequencing;Disulfidebond;Glycoprotein;Hydrolase;Membrane;Metal-binding;Metalloprotease;Notchsignalingpathway;Phosphoprotein;Polymorphism;Protease;Referenceproteome;SH3-binding;Signal;Transmembrane;Transmembranehelix;Zinc;Zymogen		Blood-coag_inhib_Disintegrin;MetalloPept_cat_dom;Peptidase_M12B;Peptidase_M12B_N	93.021	5.49766	0.215049	2.88704e-06	1	1	1	2.12369e-06	1	84.3651	99.9316	2.12369e-06	1	91.4836	84.3651	99.9316	1	1	2.83085e-06	1	81.6196	96.4188	2.83085e-06	1	88.3729	81.6196	96.4188	1	4	5.17788e-06	1	81.0377	95.9813	5.17788e-06	1	87.8	81.0377	95.9813	7.98357e-07	0.533043	1	1	1.72786e-07	1	106.725	132.578	1.72786e-07	1	118.283	106.725	132.578	NaN	NaN	NaN	NaN	NaN	NaN	NaN	NaN	NaN	NaN	NaN	2	2	1.59676e-06	0.565672	84.7703	100.712	1.59676e-06	0.565672	92.08	84.7703	100.712	1.40446e-06	0.831439	2	10	2.56304e-06	0.989952	93.2102	123.494	2.56304e-06	0.989952	110.82	93.2102	123.494	2	7	1.30659e-06	0.692453	93.7074	134.852	7.23113e-07	0.307547	86.2175	79.4189	93.7074	3	6	1.57757e-06	0.737998	107.717	130.518	4.83345e-07	0.225936	87.8404	81.4625	94.4599	3.97948e-06	1	1	9	4.07082e-06	1	101.86	124.268	4.07082e-06	1	111.944	101.86	124.268	1	10	4.59245e-06	1	98.6805	131.68	4.59245e-06	1	108.391	98.6805	131.68	1	15	4.31548e-06	1	86.9883	136.789	4.31548e-06	1	111.368	86.9883	136.789	6.57788e-07	0.484952	2	4	9.70345e-07	0.593341	80.9385	94.5765	9.70345e-07	0.593341	87.2382	80.9385	94.5765	3	5	8.28705e-07	0.532188	99.3415	128.22	4.55103e-07	0.263066	88.3426	82.2533	95.431	2	6	4.63302e-07	0.574079	99.2267	132.236	2.89562e-07	0.425921	91.8203	79.1531	99.2267	P78536	ADAM17	Disintegrin and metalloproteinase domain-containing protein 17	91.48	2.12369e-06		88.37	2.83085e-06		87.8	5.17788e-06		118.28	1.72786e-07		NaN	NaN	NaN	92.08;117.02	1.59675805350651E-06;1.22607606185186E-06	117.02	110.82;165.04	2.56304213304253E-06;2.85455008421119E-08	165.04	86.22;109.48	7.2311290307277E-07;1.30659285481054E-06	86.22	87.84;100.85;117.74	4.83345069349382E-07;7.71178480538327E-08;1.57756896217536E-06	87.84;100.85	111.94	4.07082e-06		108.39	4.59245e-06		111.37	4.31548e-06		87.24;108.16	9.70345073610889E-07;6.65377368423117E-07	108.16	88.34;108.09;256.11	4.55102910367388E-07;8.28705381309335E-07;3.53917987895134E-07	88.34;256.11	91.82;108	2.89562440745666E-07;4.63301833470969E-07	91.82
13.1439	12.9556	14.2365	13.5506	12.9518	12.4833	12.4037	14.0818	13.7408	12.9264	13.4885	14.7357	15.9158	14.8145	12.9811	12.8098	13.9098	14.1118	14.0063	12.7124	TRUE	TRUE	TRUE	TRUE	TRUE	FALSE	TRUE	FALSE	TRUE	TRUE	TRUE	TRUE	TRUE	TRUE	TRUE	FALSE	TRUE	FALSE	TRUE	TRUE	TRUE	FALSE	TRUE	FALSE	TRUE	FALSE	TRUE	FALSE	TRUE	TRUE		FALSE	FALSE				cellular component movement;cellular component organization;cellular metabolic process;cellular process;cellular respiration;cytoskeleton-dependent intracellular transport;establishment of localization;generation of precursor metabolites and energy;Golgi vesicle transport;macromolecule metabolic process;macromolecule modification;membrane organization;metabolic process;organelle organization;peptidyl-amino acid modification;pigment granule organization;primary metabolic process;protein acylation;protein metabolic process;protein modification process;transport;vesicle organization;vesicle-mediated transport	BLOC complex;cell part;cytosol;extracellular organelle;extracellular space;macromolecular complex;membrane;organelle;protein complex;vesicle		Alternativeinitiation;Coiledcoil;Completeproteome;Cytoplasm;Mitochondrion;Referenceproteome	AP3-BLOC1 complex;BLOC-1 (biogenesis of lysosome-related organelles complex 1);BLOC1-BLOC2 complex;MYC-MAX-BLOC1S1 complex	GCN5L1	17.2626	9.87123	0.247712	4.30519e-06	0.971868	1	3	1.02504e-05	1	10.9763	15.0629	1.02504e-05	1	12.9556	10.9763	15.0629	1	1	3.87328e-06	1	12.1276	16.4414	3.87328e-06	1	14.2365	12.1276	16.4414	2	2	2.04845e-06	0.803974	11.4412	15.5635	4.99563e-07	0.196026	17.4793	15.5635	19.9187	4.05419e-06	0.925494	2	6	7.25182e-06	0.714487	10.4364	14.4076	2.89728e-06	0.285513	16.2957	14.4076	18.745	1	4	3.78549e-06	1	10.3379	16.5449	3.78549e-06	1	12.4037	10.3379	16.5449	1	3	8.60718e-06	1	11.9919	16.2722	8.60718e-06	1	14.0818	11.9919	16.2722	5.67738e-06	0.863808	1	7	2.76745e-06	1	10.8687	21.0426	2.76745e-06	1	12.9264	10.8687	21.0426	2	10	1.13604e-05	0.835067	11.5888	15.2737	2.19071e-06	0.164933	16.8954	15.2737	20.9191	2	8	9.47304e-06	0.826721	12.8479	16.5011	2.00573e-06	0.173279	18.1011	16.5011	20.2266	2.48689e-06	0.316382	1	12	4.869e-06	1	12.2087	21.068	4.869e-06	1	14.8145	12.2087	21.068	2	11	1.27319e-05	0.737661	11.1911	14.6626	3.85077e-06	0.262339	16.2746	14.6626	20.1173	2	12	1.11674e-05	0.771893	11	15.9466	2.71682e-06	0.228107	17.8204	15.9466	20.0022	7.67756e-06	0.919586	2	5	8.59396e-06	0.907458	12.3576	15.8543	7.62636e-07	0.0925419	17.3883	15.8543	21.198	2	12	1.17154e-05	0.935019	11.8038	15.8345	1.18946e-06	0.064981	17.3603	15.8345	19.4624	1	15	1.11993e-05	1	10.8291	20.1535	1.11993e-05	1	12.7124	10.8291	20.1535	P78537	BLOC1S1	Biogenesis of lysosome-related organelles complex 1 subunit 1	12.96	1.02504e-05		14.24	3.87328e-06		13.55;17.48	2.04845489332021E-06;4.99562810208977E-07	17.48	12.48;16.3	7.25182221576452E-06;2.89727546739283E-06	16.3	12.4	3.78549e-06		14.08	8.60718e-06		12.93	2.76745e-06		13.49;16.9	1.1360358449297E-05;2.19071047138935E-06	16.9	14.74;18.1	9.47304062717921E-06;2.00572530515092E-06	18.1	14.81	4.869e-06		12.98;16.27	1.27318507781886E-05;3.85076668716058E-06	16.27	12.81;17.82	1.11673925662522E-05;2.71682281480589E-06	17.82	14.11;17.39	8.59396004774951E-06;7.62635512630031E-07	17.39	14.01;17.36	1.17153633413006E-05;1.1894598808624E-06	17.36	12.71	1.11993e-05
37.6605	36.3065	38.1138	37.4293	38.8196	NaN	39.0332	35.9246	NaN	NaN	NaN	NaN	37.2804	36.1062	37.3654	37.3211	36.7937	36.2135	36.9157	38.1689	TRUE	TRUE	TRUE	TRUE	TRUE	TRUE	NA	NA	TRUE	TRUE	TRUE	TRUE	NA	NA	NA	NA	NA	NA	TRUE	TRUE	TRUE	TRUE	TRUE	TRUE	TRUE	TRUE	TRUE	TRUE	TRUE	TRUE		FALSE	FALSE			arginase activity;binding;catalytic activity;cation binding;hydrolase activity;hydrolase activity, acting on carbon-nitrogen (but not peptide) bonds;hydrolase activity, acting on carbon-nitrogen (but not peptide) bonds, in linear amidines;ion binding;metal ion binding	amine metabolic process;anatomical structure development;biosynthetic process;cellular amide metabolic process;cellular amino acid metabolic process;cellular ketone metabolic process;cellular metabolic process;cellular nitrogen compound metabolic process;cellular process;developmental process;metabolic process;multicellular organismal process;muscle contraction;nitrogen compound metabolic process;nitrogen cycle metabolic process;organic acid metabolic process;primary metabolic process;small molecule metabolic process	cell part;intracellular membrane-bounded organelle;intracellular organelle;mitochondrion;organelle	Amoebiasis;Arginine and proline metabolism	3D-structure;Argininemetabolism;Completeproteome;Hydrolase;Manganese;Metal-binding;Mitochondrion;Polymorphism;Referenceproteome;Transitpeptide;Ureacycle		Arginase;Ureohydrolase;Ureohydrolase_domain;Ureohydrolase_Mn_BS	38.5779	6.44518	-0.0228814	3.17857e-05	1	1	9	3.39605e-05	1	33.4632	41.5677	3.39605e-05	1	36.3065	33.4632	41.5677	1	9	6.28434e-05	1	33.0555	40.9112	6.28434e-05	1	38.1138	33.0555	40.9112	1	6	2.22211e-05	1	34.8	39.9967	2.22211e-05	1	37.4293	34.8	39.9967	1.86931e-06	0.605198	NaN	NaN	NaN	NaN	NaN	NaN	NaN	NaN	NaN	NaN	NaN	1	2	2.55377e-06	1	36.1888	41.8406	2.55377e-06	1	39.0332	36.1888	41.8406	1	3	3.0266e-06	1	33.0246	41.1451	3.0266e-06	1	35.9246	33.0246	41.1451	NaN	NaN	NaN	NaN	NaN	NaN	NaN	NaN	NaN	NaN	NaN	NaN	NaN	NaN	NaN	NaN	NaN	NaN	NaN	NaN	NaN	NaN	NaN	NaN	NaN	NaN	NaN	NaN	NaN	NaN	NaN	NaN	NaN	NaN	NaN	3.48163e-06	0.996487	1	9	4.19098e-06	1	33.3816	40.7863	4.19098e-06	1	36.1062	33.3816	40.7863	1	6	3.09962e-06	1	34.9519	41.8134	3.09962e-06	1	37.3654	34.9519	41.8134	2	5	3.29709e-06	0.975126	35.0322	39.741	3.29709e-06	0.975126	37.3211	35.0322	39.741	8.4743e-06	1	1	8	1.05164e-05	1	33.8312	40.6088	1.05164e-05	1	36.2135	33.8312	40.6088	1	14	1.29287e-05	1	32.3241	41.6114	1.29287e-05	1	36.9157	32.3241	41.6114	1	18	8.59864e-06	1	33.6225	42.8823	8.59864e-06	1	38.1689	33.6225	42.8823	P78540	ARG2	Arginase-2, mitochondrial	36.31	3.39605e-05		38.11	6.28434e-05		37.43	2.22211e-05		NaN	NaN	NaN	39.03	2.55377e-06		35.92	3.0266e-06		NaN	NaN	NaN	NaN	NaN	NaN	NaN	NaN	NaN	36.11	4.19098e-06		37.37	3.09962e-06		33.28;37.32	8.41957398306437E-08;3.29709493514066E-06	33.28	36.21	1.05164e-05		36.92	1.29287e-05		38.17	8.59864e-06
35.3384	33.9537	35.8075	35.2025	35.8191	34.4968	36.6625	35.8528	33.7483	33.7483	NaN	NaN	35.3124	NaN	35.3325	35.2944	34.1472	34.2066	34.8033	34.0182	TRUE	TRUE	TRUE	TRUE	TRUE	TRUE	TRUE	TRUE	TRUE	TRUE	TRUE	TRUE	TRUE	TRUE	NA	NA	NA	NA	NA	NA	TRUE	TRUE	TRUE	TRUE	TRUE	TRUE	TRUE	TRUE	TRUE	TRUE	Phosphoserine	FALSE	FALSE			4 iron, 4 sulfur cluster binding;binding;carbon-oxygen lyase activity;catalytic activity;cation binding;DNA binding;DNA N-glycosylase activity;DNA-(apurinic or apyrimidinic site) lyase activity;double-stranded DNA binding;endonuclease activity;hydrolase activity;hydrolase activity, acting on ester bonds;hydrolase activity, acting on glycosyl bonds;hydrolase activity, hydrolyzing N-glycosyl compounds;ion binding;iron-sulfur cluster binding;lyase activity;metal cluster binding;metal ion binding;nuclease activity;nucleic acid binding;structure-specific DNA binding	biological regulation;catabolic process;cellular metabolic process;cellular nitrogen compound metabolic process;cellular process;DNA metabolic process;DNA modification;DNA repair;heterocycle metabolic process;macromolecule metabolic process;macromolecule modification;metabolic process;nitrogen compound metabolic process;nucleobase-containing compound catabolic process;nucleobase-containing compound metabolic process;nucleobase-containing small molecule metabolic process;nucleotide metabolic process;primary metabolic process;response to DNA damage stimulus;response to stimulus;response to stress;small molecule metabolic process	cell part;intracellular membrane-bounded organelle;intracellular organelle;mitochondrion;nucleoplasm;nucleus;organelle	Base excision repair	4Fe-4S;Alternativeinitiation;Completeproteome;Directproteinsequencing;DNAdamage;DNArepair;Glycosidase;Hydrolase;Iron;Iron-sulfur;Lyase;Metal-binding;Mitochondrion;Nucleus;Phosphoprotein;Polymorphism;Referenceproteome;Transitpeptide		DNA_glycosylase;Endonuclease-III-like_CS2;Endouclease3_FeS-loop_motif;HhH_motif;HhH-GPD_domain;HTH_base_excis_C;NTH1	34.3896	10.226	0.122115	2.99395e-06	1	1	1	1.93738e-06	1	31.1447	36.7567	1.93738e-06	1	33.9537	31.1447	36.7567	1	1	4.00927e-06	1	33.0555	38.5584	4.00927e-06	1	35.8075	33.0555	38.5584	1	5	4.6152e-06	1	30.3004	37.7843	4.6152e-06	1	35.2025	30.3004	37.7843	1.52652e-06	1	1	1	1.73258e-06	1	31.6237	37.3376	1.73258e-06	1	34.4968	31.6237	37.3376	1	1	1.58822e-06	1	33.8221	39.4605	1.58822e-06	1	36.6625	33.8221	39.4605	1	1	2.64021e-06	1	33.0246	38.6975	2.64021e-06	1	35.8528	33.0246	38.6975	6.68132e-07	1	1	2	6.68132e-07	1	31.0133	38.5183	6.68132e-07	1	33.7483	31.0133	38.5183	NaN	NaN	NaN	NaN	NaN	NaN	NaN	NaN	NaN	NaN	NaN	NaN	NaN	NaN	NaN	NaN	NaN	NaN	NaN	NaN	NaN	NaN	2.92985e-07	1	NaN	NaN	NaN	NaN	NaN	NaN	NaN	NaN	NaN	NaN	NaN	1	1	3.1248e-07	1	32.9562	37.7094	3.1248e-07	1	35.3325	32.9562	37.7094	1	1	2.73688e-07	1	32.9029	37.6879	2.73688e-07	1	35.2944	32.9029	37.6879	2.54832e-06	0.969137	1	5	3.51412e-06	1	29.918	36.5534	3.51412e-06	1	34.2066	29.918	36.5534	1	2	6.16098e-07	1	30.2836	37.3158	6.16098e-07	1	34.8033	30.2836	37.3158	2	8	3.87556e-06	0.939679	27.4036	38.5918	3.87556e-06	0.939679	34.0182	27.4036	38.5918	P78549	NTHL1	Endonuclease III-like protein 1	33.95	1.93738e-06		35.81	4.00927e-06		35.2	4.6152e-06		34.5	1.73258e-06		36.66	1.58822e-06		35.85	2.64021e-06		33.75	6.68132e-07		NaN	NaN	NaN	NaN	NaN	NaN	NaN	NaN	NaN	35.33	3.1248e-07		35.29	2.73688e-07		34.21	3.51412e-06		34.8	6.16098e-07		21.77;34.02	2.71037468772287E-07;3.87555987066969E-06	21.77
321.712	284.425	325.04	360.231	NaN	NaN	NaN	NaN	33.3516	328.542	32.3396	33.5157	259.528	326.451	258.404	29.2981	32.5705	NaN	32.7555	31.9601	TRUE	TRUE	TRUE	TRUE	TRUE	TRUE	NA	NA	NA	NA	NA	NA	TRUE	TRUE	TRUE	FALSE	TRUE	FALSE	TRUE	TRUE	TRUE	TRUE	TRUE	FALSE	NA	NA	TRUE	FALSE	TRUE	FALSE	Phosphoserine;Phosphothreonine;Phosphotyrosine	FALSE	FALSE	Lys-rich		structural molecule activity	biological regulation;cellular component organization;cellular process;cytoskeleton organization;multicellular organismal process;neurological system process;organelle organization	cell part;cytosol;macromolecular complex;protein complex		Alternativesplicing;Completeproteome;Cytoplasm;Cytoskeleton;Microtubule;Phosphoprotein;Polymorphism;Referenceproteome;Repeat		Beta-lactamas-like;MAP1;MAP1A	305.485	4.56012	0.483839	1.65019e-05	0.813385	3	39	2.2192e-05	0.74907	210.453	397.465	2.2192e-05	0.74907	284.425	210.453	397.465	2	18	1.19141e-05	0.980399	235.525	396.65	1.19141e-05	0.980399	325.04	235.525	396.65	3	87	2.68253e-05	0.829746	220.04	689.899	2.68253e-05	0.829746	360.231	220.04	689.899	NaN	NaN	NaN	NaN	NaN	NaN	NaN	NaN	NaN	NaN	NaN	NaN	NaN	NaN	NaN	NaN	NaN	NaN	NaN	NaN	NaN	NaN	NaN	NaN	NaN	NaN	NaN	NaN	NaN	NaN	NaN	NaN	NaN	NaN	NaN	4.78993e-06	0.659614	2	22	2.31256e-06	0.864694	236.075	485.243	2.31256e-06	0.864694	328.542	236.075	485.243	4	29	5.0201e-06	0.662554	25.9441	36.7293	1.95138e-06	0.212914	278.053	239.014	474.838	4	26	1.04915e-05	0.824535	31.1553	35.9717	6.4887e-07	0.0528446	273.675	237.858	324.201	3.17097e-05	0.357342	4	268	3.04388e-05	0.533267	276.399	564.802	3.04388e-05	0.533267	326.451	276.399	564.802	6	242	7.49741e-05	0.693181	221.778	418.783	7.49741e-05	0.693181	258.404	221.778	418.783	6	311	1.99867e-05	0.175916	23.0524	31.3447	1.85675e-05	0.464847	186.134	121.432	239.782	7.00305e-06	0.758853	NaN	NaN	NaN	NaN	NaN	NaN	NaN	NaN	NaN	NaN	NaN	4	21	9.15933e-06	0.835257	30.4054	38.9472	1.32941e-06	0.136754	256.43	222.172	457.638	2	32	6.18177e-06	0.69285	25.3672	36.4851	1.78815e-06	0.30715	273.456	199.057	450.353	P78559	MAP1A	MAP1 light chain LC2;MAP1A heavy chain;Microtubule-associated protein 1A	29.33;33.95;284.42	9.57522008869477E-06;3.02389711743099E-06;2.21920252009711E-05	29.33;33.95	28.92;325.04	2.57823347400446E-07;1.19141022737195E-05	28.92	28.45;32.96;360.23	5.8157142869368E-06;5.29673407512925E-06;2.6825291256402E-05	28.45;32.96	NaN	NaN	NaN	NaN	NaN	NaN	NaN	NaN	NaN	29.29;328.54	4.5839280511528E-07;2.3125649612605E-06	29.29	32.34;75.35;209.71;278.05	5.0201010637651E-06;3.72545513237235E-07;9.3748690495288E-07;1.95137907749943E-06	75.35;209.71;278.05	33.52;73.23;212.25;273.67	1.04914530157285E-05;4.45421998099123E-07;1.33828285111948E-07;6.4887012283337E-07	73.23;212.25;273.67	29.34;102.99;241.41;326.45	1.42311435156401E-05;3.60379291203641E-07;7.21936437735406E-06;3.0438759555167E-05	29.34;102.99;241.41	29.37;33.33;71.69;108.3;176.99;258.4	1.47465478939652E-05;9.25437649700807E-06;1.56215170482571E-06;1.24923749021416E-06;1.00024396393699E-05;7.49741003519347E-05	29.37;33.33;71.69;108.3;176.99	29.3;33.28;64.65;72.53;88.29;186.13	1.99866781854264E-05;1.00720023428595E-05;2.36345077392131E-07;1.40522429214689E-06;9.45800310685939E-07;1.8567474301782E-05	33.28;64.65;72.53;88.29;186.13	NaN	NaN	NaN	28.71;32.76;41.18;256.43	1.7050933833414E-07;9.15932612255761E-06;1.31806056509471E-07;1.32940997122644E-06	28.71;41.18;256.43	31.96;273.46	6.18177475056785E-06;1.78814738737712E-06	273.46
35.2678	33.9537	35.8075	35.2025	34.4728	34.4968	39.0095	33.5208	34.3432	33.7043	34.3262	35.4734	35.0872	33.7803	35.3124	35.2944	36.1337	36.1337	NaN	NaN	TRUE	TRUE	TRUE	TRUE	TRUE	TRUE	TRUE	TRUE	TRUE	TRUE	TRUE	TRUE	TRUE	TRUE	TRUE	TRUE	TRUE	TRUE	TRUE	TRUE	TRUE	TRUE	TRUE	TRUE	TRUE	TRUE	NA	NA	NA	NA		FALSE	FALSE				biological regulation;cellular process;response to chemical stimulus;response to stimulus;signal transduction	cell part;cytosol;intracellular membrane-bounded organelle;intracellular organelle;nucleus;organelle		Alternativesplicing;Completeproteome;Directproteinsequencing;Nucleus;Polymorphism;Referenceproteome	IFP35-NMI complex	Nmi/IFP35_dom;Nmi/IFP35_N	31.5464	5.9769	0.0629371	1.5058e-05	1	1	4	1.92178e-05	1	31.1447	36.7567	1.92178e-05	1	33.9537	31.1447	36.7567	1	5	2.48892e-05	1	33.0555	38.5584	2.48892e-05	1	35.8075	33.0555	38.5584	1	6	1.51423e-05	1	32.5335	37.7843	1.51423e-05	1	35.2025	32.5335	37.7843	2.72551e-06	0.768536	1	3	7.10307e-06	1	31.6237	37.3376	7.10307e-06	1	34.4968	31.6237	37.3376	1	2	2.54794e-06	1	33.8221	41.8406	2.54794e-06	1	39.0095	33.8221	41.8406	1	3	1.33602e-06	1	30.6554	38.6975	1.33602e-06	1	33.5208	30.6554	38.6975	1.12455e-05	0.922974	3	6	3.56573e-06	0.516264	31.0133	35.9274	3.56573e-06	0.516264	33.7043	31.0133	35.9274	2	12	1.98843e-05	0.937421	31.8994	38.7883	1.98843e-05	0.937421	34.3262	31.8994	38.7883	1	18	1.14881e-05	1	31.0543	38.0866	1.14881e-05	1	35.4734	31.0543	38.0866	1.02534e-05	0.971853	3	14	1.3131e-05	0.920278	31.1682	38.566	1.3131e-05	0.920278	33.7803	31.1682	38.566	1	13	1.29973e-05	1	30.9722	37.7094	1.29973e-05	1	35.3124	30.9722	37.7094	1	11	1.11804e-05	1	30.9065	37.6879	1.11804e-05	1	35.2944	30.9065	37.6879	2.5754e-07	1	1	2	2.5754e-07	1	31.866	38.5668	2.5754e-07	1	36.1337	31.866	38.5668	NaN	NaN	NaN	NaN	NaN	NaN	NaN	NaN	NaN	NaN	NaN	NaN	NaN	NaN	NaN	NaN	NaN	NaN	NaN	NaN	NaN	NaN	P80217	IFI35	Interferon-induced 35 kDa protein	33.95	1.92178e-05		35.81	2.48892e-05		35.2	1.51423e-05		34.5	7.10307e-06		39.01	2.54794e-06		33.52	1.33602e-06		33.7;38.1;42.49	3.56572517573374E-06;2.67037456393743E-06;6.69515001941402E-07	38.1;42.49	34.33;49.2	1.98843089337119E-05;1.33509717959705E-06	49.2	35.47	1.14881e-05		33.78;42.66;54.46	1.31309728577902E-05;6.84271120676272E-07;5.05045340393005E-07	42.66;54.46	35.31	1.29973e-05		35.29	1.11804e-05		36.13	2.5754e-07		NaN	NaN	NaN	NaN	NaN	NaN
11.039	11.2915	10.8163	NaN	10.731	10.764	10.6656	10.7734	12.0471	NaN	11.9087	13.1515	NaN	NaN	NaN	NaN	NaN	NaN	NaN	NaN	TRUE	TRUE	TRUE	TRUE	NA	NA	TRUE	TRUE	TRUE	TRUE	TRUE	TRUE	NA	NA	TRUE	TRUE	TRUE	TRUE	NA	NA	NA	NA	NA	NA	NA	NA	NA	NA	NA	NA	N-acetylmethionine;Phosphoserine	FALSE	FALSE			binding;cation binding;ion binding;metal ion binding;transition metal ion binding;zinc ion binding	biological regulation;cellular process;response to chemical stimulus;response to stimulus	cell part;cytoplasm;intracellular membrane-bounded organelle;intracellular organelle;nucleus;organelle	Mineral absorption	Acetylation;Cadmium;Completeproteome;Copper;Directproteinsequencing;Metal-binding;Metal-thiolatecluster;Phosphoprotein;Referenceproteome;Zinc		Metalthion_dom;Metalthion_dom_vert;Metalthion_sfam_euk;Metalthion_vert;Metalthion_vert_metal_BS	6.03925	8.10478	0.163934	2.47605e-05	1	1	2	2.67325e-05	1	8.16479	13.2817	2.67325e-05	1	11.2915	8.16479	13.2817	1	1	2.68759e-05	1	9.05936	12.7603	2.68759e-05	1	10.8163	9.05936	12.7603	NaN	NaN	NaN	NaN	NaN	NaN	NaN	NaN	NaN	NaN	NaN	8.4644e-06	1	1	2	1.21427e-05	1	8.88354	12.7887	1.21427e-05	1	10.764	8.88354	12.7887	1	1	8.03832e-06	1	8.78522	12.6914	8.03832e-06	1	10.6656	8.78522	12.6914	1	2	5.08269e-06	1	8.90219	14.3911	5.08269e-06	1	10.7734	8.90219	14.3911	6.57354e-07	1	NaN	NaN	NaN	NaN	NaN	NaN	NaN	NaN	NaN	NaN	NaN	1	2	1.05589e-06	1	10.1251	13.7987	1.05589e-06	1	11.9087	10.1251	13.7987	1	4	6.59321e-07	1	10.0771	15.0429	6.59321e-07	1	13.1515	10.0771	15.0429	NaN	NaN	NaN	NaN	NaN	NaN	NaN	NaN	NaN	NaN	NaN	NaN	NaN	NaN	NaN	NaN	NaN	NaN	NaN	NaN	NaN	NaN	NaN	NaN	NaN	NaN	NaN	NaN	NaN	NaN	NaN	NaN	NaN	NaN	NaN	NaN	NaN	NaN	NaN	NaN	NaN	NaN	NaN	NaN	NaN	NaN	NaN	NaN	NaN	NaN	NaN	NaN	NaN	NaN	NaN	NaN	NaN	NaN	NaN	NaN	NaN	NaN	NaN	NaN	NaN	NaN	NaN	NaN	NaN	NaN	P80294	MT1H	Metallothionein-1H	11.29	2.67325e-05		10.82	2.68759e-05		NaN	NaN	NaN	10.76	1.21427e-05		10.67	8.03832e-06		10.77	5.08269e-06		NaN	NaN	NaN	11.91	1.05589e-06		13.15	6.59321e-07		NaN	NaN	NaN	NaN	NaN	NaN	NaN	NaN	NaN	NaN	NaN	NaN	NaN	NaN	NaN	NaN	NaN	NaN
11.039	11.2915	10.8163	NaN	10.731	10.764	10.6656	10.7734	12.0317	NaN	11.9087	13.1515	NaN	NaN	NaN	NaN	NaN	NaN	NaN	NaN	FALSE	TRUE	FALSE	TRUE	NA	NA	FALSE	TRUE	FALSE	TRUE	FALSE	TRUE	NA	NA	FALSE	TRUE	FALSE	TRUE	NA	NA	NA	NA	NA	NA	NA	NA	NA	NA	NA	NA	N-acetylmethionine	FALSE	FALSE	Cys-rich		binding;cation binding;ion binding;metal ion binding				Completeproteome;Metal-binding;Metal-thiolatecluster;Referenceproteome		Metalthion_dom;Metalthion_dom_vert;Metalthion_sfam_euk;Metalthion_vert;TNFR/NGFR_Cys_rich_reg	6.0943	8.36208	0.15082	2.47605e-05	1	1	2	2.67325e-05	1	8.16479	13.2817	2.67325e-05	1	11.2915	8.16479	13.2817	1	1	2.68759e-05	1	9.05936	12.7603	2.68759e-05	1	10.8163	9.05936	12.7603	NaN	NaN	NaN	NaN	NaN	NaN	NaN	NaN	NaN	NaN	NaN	8.4644e-06	1	1	2	1.21427e-05	1	8.88354	12.7887	1.21427e-05	1	10.764	8.88354	12.7887	1	1	8.03832e-06	1	8.78522	12.6914	8.03832e-06	1	10.6656	8.78522	12.6914	1	2	5.08269e-06	1	8.90219	14.3911	5.08269e-06	1	10.7734	8.90219	14.3911	4.93635e-07	1	NaN	NaN	NaN	NaN	NaN	NaN	NaN	NaN	NaN	NaN	NaN	1	1	8.03455e-07	1	10.1251	13.7987	8.03455e-07	1	11.9087	10.1251	13.7987	1	2	4.75028e-07	1	10.0771	15.0429	4.75028e-07	1	13.1515	10.0771	15.0429	NaN	NaN	NaN	NaN	NaN	NaN	NaN	NaN	NaN	NaN	NaN	NaN	NaN	NaN	NaN	NaN	NaN	NaN	NaN	NaN	NaN	NaN	NaN	NaN	NaN	NaN	NaN	NaN	NaN	NaN	NaN	NaN	NaN	NaN	NaN	NaN	NaN	NaN	NaN	NaN	NaN	NaN	NaN	NaN	NaN	NaN	NaN	NaN	NaN	NaN	NaN	NaN	NaN	NaN	NaN	NaN	NaN	NaN	NaN	NaN	NaN	NaN	NaN	NaN	NaN	NaN	NaN	NaN	NaN	NaN	P0DM35	MT1HL1	Metallothionein 1H-like protein 1	11.29	2.67325e-05		10.82	2.68759e-05		NaN	NaN	NaN	10.76	1.21427e-05		10.67	8.03832e-06		10.77	5.08269e-06		NaN	NaN	NaN	11.91	8.03455e-07		13.15	4.75028e-07		NaN	NaN	NaN	NaN	NaN	NaN	NaN	NaN	NaN	NaN	NaN	NaN	NaN	NaN	NaN	NaN	NaN	NaN
10.9919	11.2756	10.8004	24.0606	10.7475	10.7475	NaN	10.7261	11.8934	NaN	11.8934	NaN	NaN	NaN	NaN	NaN	NaN	NaN	NaN	NaN	TRUE	TRUE	TRUE	TRUE	TRUE	TRUE	TRUE	TRUE	NA	NA	TRUE	TRUE	NA	NA	TRUE	TRUE	NA	NA	NA	NA	NA	NA	NA	NA	NA	NA	NA	NA	NA	NA	N-acetylmethionine;Phosphoserine	FALSE	FALSE			binding;cation binding;ion binding;metal ion binding;transition metal ion binding;zinc ion binding	biological regulation;cellular homeostasis;cellular ion homeostasis;cellular process;homeostatic process;response to chemical stimulus;response to stimulus;signal transduction	cell part;cytoplasm;intracellular membrane-bounded organelle;intracellular organelle;nucleus;organelle	Mineral absorption	Acetylation;Cadmium;Completeproteome;Copper;Directproteinsequencing;Metal-binding;Metal-thiolatecluster;Phosphoprotein;Referenceproteome;Zinc		Metalthion_dom;Metalthion_dom_vert;Metalthion_sfam_euk;Metalthion_vert;Metalthion_vert_metal_BS	6.06825	7.99793	0.109836	0.000262072	0.998966	1	7	0.000401933	1	8.16479	15.0629	0.000401933	1	11.2756	8.16479	15.0629	1	5	0.000384935	1	8.59195	12.7603	0.000384935	1	10.8004	8.59195	12.7603	3	19	2.63027e-07	0.00463664	21.8925	28.5599	2.63027e-07	0.00463664	24.0606	21.8925	28.5599	0.000210441	1	1	7	0.000217288	1	7.52966	14.6573	0.000217288	1	10.7475	7.52966	14.6573	NaN	NaN	NaN	NaN	NaN	NaN	NaN	NaN	NaN	NaN	NaN	1	9	0.000196832	1	7.18875	14.3911	0.000196832	1	10.7261	7.18875	14.3911	9.64769e-07	1	NaN	NaN	NaN	NaN	NaN	NaN	NaN	NaN	NaN	NaN	NaN	1	6	9.64769e-07	1	8.83127	15.4795	9.64769e-07	1	11.8934	8.83127	15.4795	NaN	NaN	NaN	NaN	NaN	NaN	NaN	NaN	NaN	NaN	NaN	NaN	NaN	NaN	NaN	NaN	NaN	NaN	NaN	NaN	NaN	NaN	NaN	NaN	NaN	NaN	NaN	NaN	NaN	NaN	NaN	NaN	NaN	NaN	NaN	NaN	NaN	NaN	NaN	NaN	NaN	NaN	NaN	NaN	NaN	NaN	NaN	NaN	NaN	NaN	NaN	NaN	NaN	NaN	NaN	NaN	NaN	NaN	NaN	NaN	NaN	NaN	NaN	NaN	NaN	NaN	NaN	NaN	NaN	NaN	NaN	NaN	NaN	NaN	NaN	NaN	NaN	NaN	NaN	NaN	NaN	P80297	MT1X	Metallothionein-1X	11.28	0.000401933		10.8	0.000384935		24.06;32.89;44.02	2.63026785820908E-07;1.41714723233698E-07;1.20569147093705E-07	32.89;44.02	10.75	0.000217288		NaN	NaN	NaN	10.73	0.000196832		NaN	NaN	NaN	11.89	9.64769e-07		NaN	NaN	NaN	NaN	NaN	NaN	NaN	NaN	NaN	NaN	NaN	NaN	NaN	NaN	NaN	NaN	NaN	NaN	NaN	NaN	NaN
50.1587	48.6769	50.2783	50.8645	50.7659	49.2535	51.2316	50.9865	49.1812	49.2506	49.2284	48.8262	49.8319	49.5474	50.1557	50.3555	49.2249	48.8794	50.0964	49.3135	TRUE	TRUE	TRUE	TRUE	TRUE	TRUE	TRUE	TRUE	TRUE	TRUE	TRUE	TRUE	TRUE	TRUE	TRUE	TRUE	TRUE	TRUE	TRUE	TRUE	TRUE	TRUE	TRUE	TRUE	TRUE	TRUE	TRUE	TRUE	TRUE	TRUE	Phosphoserine	FALSE	FALSE	Asp/Glu-rich		binding;calcium ion binding;cation binding;DNA binding;ion binding;metal ion binding;nucleic acid binding		cell part;cytosol;endoplasmic reticulum;extracellular organelle;extracellular space;Golgi apparatus;intracellular membrane-bounded organelle;intracellular organelle;membrane;nuclear envelope;organelle;plasma membrane;vesicle		Alternativesplicing;Calcium;Cleavageonpairofbasicresidues;Completeproteome;Cytoplasm;Directproteinsequencing;DNA-binding;Endoplasmicreticulum;Golgiapparatus;Membrane;Metal-binding;Nucleus;Phosphoprotein;Polymorphism;Referenceproteome;Repeat;Secreted;Signal		EF_Hand_1_Ca_BS;EF_hand_dom;EF-hand-dom_pair;NUCB2	50.2227	4.77545	0.58119	3.53703e-05	0.968271	2	7	3.67032e-05	0.839235	45.5649	51.5631	3.67032e-05	0.839235	48.6769	45.5649	51.5631	1	9	5.74513e-05	1	44.8119	53.4284	5.74513e-05	1	50.2783	44.8119	53.4284	1	14	3.25772e-05	1	45.9096	56.3354	3.25772e-05	1	50.8645	45.9096	56.3354	2.04645e-05	1	1	6	3.33192e-05	1	46.2271	55.1477	3.33192e-05	1	49.2535	46.2271	55.1477	1	8	3.52635e-05	1	48.2214	60.1754	3.52635e-05	1	51.2316	48.2214	60.1754	1	7	1.53499e-05	1	45.2315	54.3713	1.53499e-05	1	50.9865	45.2315	54.3713	6.89091e-05	1	1	26	6.86897e-05	1	46.4691	59.944	6.86897e-05	1	49.2506	46.4691	59.944	1	31	8.98986e-05	0.996085	46.5369	60.6113	8.98986e-05	0.996085	49.2284	46.5369	60.6113	2	39	5.39606e-05	0.979532	41.5079	54.0769	5.39606e-05	0.979532	48.8262	41.5079	54.0769	2.32751e-05	0.998458	1	25	3.62878e-05	0.995341	46.8683	59.9925	3.62878e-05	0.995341	49.5474	46.8683	59.9925	1	27	1.87758e-05	1	45.2772	58.5473	1.87758e-05	1	50.1557	45.2772	58.5473	2	24	1.84323e-05	0.991697	45.3509	55.7106	1.84323e-05	0.991697	50.3555	45.3509	55.7106	3.6108e-05	0.968723	2	28	3.14842e-05	0.983961	44.0217	59.6261	3.14842e-05	0.983961	48.8794	44.0217	59.6261	2	43	3.20835e-05	0.959159	42.9201	52.9508	3.20835e-05	0.959159	50.0964	42.9201	52.9508	1	33	5.24196e-05	1	44.2671	60.6629	5.24196e-05	1	49.3135	44.2671	60.6629	P80303	NUCB2	Nesfatin-1;Nucleobindin-2	48.68;54.07	3.67031754945633E-05;7.48694487454832E-06	54.07	50.28	5.74513e-05		50.86	3.25772e-05		49.25	3.33192e-05		51.23	3.52635e-05		50.99	1.53499e-05		49.25	6.86897e-05		49.23	8.98986e-05		48.83;56.37	5.39605673987941E-05;1.62056978958451E-06	56.37	49.55	3.62878e-05		50.16	1.87758e-05		50.36;58.26	1.84323054908764E-05;1.94577801860156E-07	58.26	48.88;155.3	3.14841530416898E-05;3.23263818258986E-07	155.3	50.1;55.17	3.20835140081153E-05;2.2977207941025E-06	55.17	49.31	5.24196e-05
50.5071	48.7032	50.2783	50.8882	NaN	NaN	NaN	NaN	NaN	NaN	NaN	NaN	NaN	NaN	NaN	NaN	49.8523	51.0105	50.2158	49.3135	TRUE	TRUE	TRUE	TRUE	TRUE	TRUE	NA	NA	NA	NA	NA	NA	NA	NA	NA	NA	NA	NA	NA	NA	NA	NA	NA	NA	TRUE	TRUE	TRUE	TRUE	TRUE	TRUE	N6-(pyridoxal phosphate)lysine;N6-acetyllysine;N6-succinyllysine	FALSE	FALSE			(S)-3-amino-2-methylpropionate transaminase activity;4-aminobutyrate transaminase activity;binding;catalytic activity;cation binding;cofactor binding;enzyme binding;identical protein binding;ion binding;iron-sulfur cluster binding;metal cluster binding;metal ion binding;protein binding;protein dimerization activity;protein homodimerization activity;pyridoxal phosphate binding;succinate-semialdehyde dehydrogenase binding;transaminase activity;transferase activity;transferase activity, transferring nitrogenous groups;vitamin B6 binding;vitamin binding	amine metabolic process;behavior;biological regulation;catabolic process;cell communication;cell-cell signaling;cellular amino acid metabolic process;cellular ketone metabolic process;cellular metabolic process;cellular nitrogen compound metabolic process;cellular process;establishment of localization;metabolic process;multicellular organismal process;multi-organism process;neurotransmitter metabolic process;neurotransmitter transport;nitrogen compound metabolic process;organic acid metabolic process;primary metabolic process;response to chemical stimulus;response to drug;response to stimulus;response to stress;secretion;signaling;small molecule metabolic process;transport	cell part;cell projection;extracellular organelle;intracellular membrane-bounded organelle;intracellular organelle;macromolecular complex;mitochondrion;neuron projection;organelle;protein complex;vesicle	Alanine, aspartate and glutamate metabolism;beta-Alanine metabolism;Butanoate metabolism;Propanoate metabolism;Valine, leucine and isoleucine degradation	Acetylation;Aminotransferase;Completeproteome;Directproteinsequencing;Diseasemutation;Disulfidebond;Iron;Iron-sulfur;Metal-binding;Mitochondrion;Neurotransmitterdegradation;Polymorphism;Pyridoxalphosphate;Referenceproteome;Transferase;Transitpeptide		4NH2But_aminotransferase_euk;Aminotrans_3;PyrdxlP-dep_Trfase;PyrdxlP-dep_Trfase_major_sub1;PyrdxlP-dep_Trfase_major_sub2	56.4389	8.03883	0.0106	1.97911e-05	1	1	7	7.55109e-06	1	45.5649	54.6696	7.55109e-06	1	48.7032	45.5649	54.6696	1	8	3.21196e-05	1	47.2662	56.2194	3.21196e-05	1	50.2783	47.2662	56.2194	1	9	2.39989e-05	1	48.169	56.3354	2.39989e-05	1	50.8882	48.169	56.3354	NaN	NaN	NaN	NaN	NaN	NaN	NaN	NaN	NaN	NaN	NaN	NaN	NaN	NaN	NaN	NaN	NaN	NaN	NaN	NaN	NaN	NaN	NaN	NaN	NaN	NaN	NaN	NaN	NaN	NaN	NaN	NaN	NaN	NaN	NaN	NaN	NaN	NaN	NaN	NaN	NaN	NaN	NaN	NaN	NaN	NaN	NaN	NaN	NaN	NaN	NaN	NaN	NaN	NaN	NaN	NaN	NaN	NaN	NaN	NaN	NaN	NaN	NaN	NaN	NaN	NaN	NaN	NaN	NaN	NaN	NaN	NaN	NaN	NaN	NaN	NaN	NaN	NaN	NaN	NaN	NaN	NaN	NaN	NaN	NaN	NaN	NaN	NaN	NaN	NaN	NaN	NaN	NaN	NaN	NaN	NaN	NaN	NaN	NaN	NaN	NaN	NaN	NaN	NaN	NaN	4.10405e-06	1	1	10	1.80538e-06	1	46.208	56.8096	1.80538e-06	1	51.0105	46.208	56.8096	1	10	5.8646e-06	1	47.4046	53.151	5.8646e-06	1	50.2158	47.4046	53.151	1	15	6.11628e-06	1	46.5136	57.6496	6.11628e-06	1	49.3135	46.5136	57.6496	P80404	ABAT	4-aminobutyrate aminotransferase, mitochondrial	48.7	7.55109e-06		50.28	3.21196e-05		50.89	2.39989e-05		NaN	NaN	NaN	NaN	NaN	NaN	NaN	NaN	NaN	NaN	NaN	NaN	NaN	NaN	NaN	NaN	NaN	NaN	NaN	NaN	NaN	NaN	NaN	NaN	NaN	NaN	NaN	51.01	1.80538e-06		50.22	5.8646e-06		49.31	6.11628e-06
165.316	43.5616	165.273	136.5	147.768	143.89	155.975	141.296	133.528	133.263	132.145	140.317	135.412	134.483	141.848	134.096	128.769	127.745	137.091	142.728	TRUE	TRUE	TRUE	TRUE	TRUE	TRUE	TRUE	TRUE	TRUE	TRUE	TRUE	TRUE	TRUE	TRUE	TRUE	TRUE	TRUE	FALSE	TRUE	TRUE	TRUE	TRUE	TRUE	TRUE	TRUE	TRUE	TRUE	TRUE	TRUE	TRUE	Phosphoserine;Phosphothreonine	FALSE	FALSE			binding;DNA binding;nucleic acid binding;protein binding transcription factor activity;transcription cofactor activity;transcription factor binding transcription factor activity	anatomical structure formation involved in morphogenesis;biological regulation;biosynthetic process;cell differentiation;cell motility;cellular component assembly;cellular component movement;cellular component organization;cellular metabolic process;cellular nitrogen compound metabolic process;cellular process;developmental process;establishment of localization;hormone transport;locomotion;macromolecule metabolic process;metabolic process;multi-organism process;nitrogen compound metabolic process;nucleobase-containing compound metabolic process;nucleus organization;organelle organization;primary metabolic process;regulation of transport;response to biotic stimulus;response to chemical stimulus;response to stimulus;response to stress;RNA metabolic process;secretion;transcription from RNA polymerase II promoter;transport	cell part;endoplasmic reticulum;Golgi apparatus;intracellular membrane-bounded organelle;intracellular organelle;membrane;nucleus;organelle		Alternativesplicing;Coiledcoil;Completeproteome;Cytoplasm;DNA-binding;Golgiapparatus;Membrane;Nucleus;Phosphoprotein;Polymorphism;Referenceproteome;Repressor;Transcription;Transcriptionregulation		TMF_DNA-bd;TMF_TATA-bd	122.842	4.57969	0.504575	1.80251e-06	0.565426	1	1	1.35489e-06	1	40.5939	46.5816	1.35489e-06	1	43.5616	40.5939	46.5816	1	1	5.6043e-06	1	145.394	190.437	5.6043e-06	1	165.273	145.394	190.437	1	4	3.00803e-06	1	121.259	155.765	3.00803e-06	1	136.5	121.259	155.765	4.52167e-06	1	1	4	1.70256e-06	1	116.375	164.236	1.70256e-06	1	143.89	116.375	164.236	1	7	1.17194e-05	1	137.408	179.79	1.17194e-05	1	155.975	137.408	179.79	1	5	9.67489e-06	1	115.297	160.283	9.67489e-06	1	141.296	115.297	160.283	2.81309e-05	0.993915	1	28	2.04824e-05	1	119.023	217.368	2.04824e-05	1	133.263	119.023	217.368	1	61	5.3166e-05	0.987901	117.893	215.641	5.3166e-05	0.987901	132.145	117.893	215.641	4	36	2.40035e-05	0.943612	126.477	174.539	7.63402e-07	0.027645	118.223	108.382	126.477	4.31723e-06	0.95769	3	17	3.413e-06	0.854554	120.474	166.258	3.413e-06	0.854554	134.483	120.474	166.258	2	36	6.92627e-06	0.983858	108.391	180.704	6.92627e-06	0.983858	141.848	108.391	180.704	1	30	3.84765e-06	1	93.6023	169.449	3.84765e-06	1	134.096	93.6023	169.449	2.31325e-05	0.928542	1	48	5.45016e-05	1	106.653	174.51	5.45016e-05	1	127.745	106.653	174.51	3	66	2.2771e-05	0.796326	99.3415	165.452	2.2771e-05	0.796326	137.091	99.3415	165.452	3	61	1.28112e-05	0.956183	106.459	162.104	1.28112e-05	0.956183	142.728	106.459	162.104	P82094	TMF1	TATA element modulatory factor	43.56	1.35489e-06		165.27	5.6043e-06		136.5	3.00803e-06		143.89	1.70256e-06		155.98	1.17194e-05		141.3	9.67489e-06		133.26	2.04824e-05		132.14	5.3166e-05		18.1;100.7;118.22;140.32	2.77522828761827E-07;3.37219837856697E-07;7.63401602783283E-07;2.40035415244084E-05	18.1;100.7;118.22	134.48;186.52;243.79	3.41299903542239E-06;4.87545650874508E-07;1.18854309021457E-07	186.52;243.79	99.67;141.85	1.18996366411909E-07;6.92627482791673E-06	99.67	134.1	3.84765e-06		127.75	5.45016e-05		137.09;182.82;227.12	2.27709851859628E-05;8.52204734187565E-07;5.50135880818495E-06	182.82;227.12	16.11;142.73;179.21	2.43216566937554E-07;1.28112186465095E-05;8.34935907434042E-07	16.11;179.21
38.3053	38.6885	38.1372	37.5403	38.3281	39.0785	41.3874	38.2608	38.1673	38.1015	38.3787	37.6653	38.1891	38.2113	37.3856	39.3281	37.9601	38.1014	36.9577	38.2112	TRUE	TRUE	TRUE	TRUE	TRUE	TRUE	TRUE	TRUE	TRUE	TRUE	TRUE	TRUE	TRUE	TRUE	TRUE	TRUE	TRUE	TRUE	TRUE	TRUE	TRUE	TRUE	TRUE	TRUE	TRUE	TRUE	TRUE	TRUE	TRUE	TRUE	N6-acetyllysine;Phosphoserine	FALSE	FALSE			structural constituent of ribosome;structural molecule activity	biosynthetic process;cellular component disassembly;cellular component organization;cellular metabolic process;cellular process;macromolecule metabolic process;metabolic process;mitochondrial translation;mitochondrion organization;organelle organization;primary metabolic process;protein metabolic process;translation;translational elongation;translational initiation	cell part;intracellular membrane-bounded organelle;intracellular non-membrane-bounded organelle;intracellular organelle;macromolecular complex;membrane;mitochondrion;organelle;ribonucleoprotein complex;ribosome;small ribosomal subunit		Acetylation;Alternativesplicing;Completeproteome;Diseasemutation;Mitochondrion;Referenceproteome;Ribonucleoprotein;Ribosomalprotein	28S ribosomal subunit, mitochondrial;55S ribosome, mitochondrial	Ribosomal_S22_mit	41.2804	8.07227	0.138056	9.43513e-05	1	1	12	0.00010234	1	33.4632	41.5677	0.00010234	1	38.6885	33.4632	41.5677	1	13	0.000155164	1	35.3667	40.9112	0.000155164	1	38.1372	35.3667	40.9112	1	26	3.55528e-05	1	32.5335	42.2037	3.55528e-05	1	37.5403	32.5335	42.2037	7.52177e-05	1	1	22	6.40246e-05	1	34.0168	42.1939	6.40246e-05	1	39.0785	34.0168	42.1939	1	17	6.70657e-05	1	36.1888	44.2382	6.70657e-05	1	41.3874	36.1888	44.2382	1	15	0.000148501	1	33.0246	41.1451	0.000148501	1	38.2608	33.0246	41.1451	5.10617e-05	1	1	18	5.88046e-05	1	33.2414	40.7119	5.88046e-05	1	38.1015	33.2414	40.7119	1	17	6.40219e-05	1	35.9193	40.854	6.40219e-05	1	38.3787	35.9193	40.854	1	14	3.45117e-05	1	35.1421	42.3799	3.45117e-05	1	37.6653	35.1421	42.3799	9.79437e-05	0.988734	1	22	0.000123398	0.995766	33.3816	42.7939	0.000123398	0.995766	38.2113	33.3816	42.7939	1	43	0.000114695	0.995711	35.0119	46.1073	0.000114695	0.995711	37.3856	35.0119	46.1073	1	41	0.00010874	0.976228	35.0927	43.9784	0.00010874	0.976228	39.3281	35.0927	43.9784	8.72211e-05	1	1	40	8.09051e-05	1	33.8312	42.709	8.09051e-05	1	38.1014	33.8312	42.709	1	39	0.000105764	1	34.3878	43.8008	0.000105764	1	36.9577	34.3878	43.8008	1	22	0.000123859	1	33.6225	45.113	0.000123859	1	38.2112	33.6225	45.113	P82650	MRPS22	28S ribosomal protein S22, mitochondrial	38.69	0.00010234		38.14	0.000155164		37.54	3.55528e-05		39.08	6.40246e-05		41.39	6.70657e-05		38.26	0.000148501		38.1	5.88046e-05		38.38	6.40219e-05		37.67	3.45117e-05		38.21	0.000123398		37.39	0.000114695		39.33	0.00010874		38.1	8.09051e-05		36.96	0.000105764		38.21	0.000123859
21.8558	20.5974	22.2596	21.7391	22.0935	20.5184	22.643	22.0841	21.6951	20.6451	22.4244	21.7174	21.4859	20.7352	21.6572	21.5332	21.0354	20.8732	20.9424	21.7701	TRUE	TRUE	TRUE	TRUE	TRUE	TRUE	TRUE	TRUE	TRUE	TRUE	TRUE	TRUE	TRUE	TRUE	TRUE	TRUE	TRUE	TRUE	TRUE	TRUE	TRUE	TRUE	TRUE	TRUE	TRUE	TRUE	TRUE	TRUE	TRUE	TRUE		FALSE	FALSE				biosynthetic process;cellular component disassembly;cellular component organization;cellular metabolic process;cellular process;macromolecule metabolic process;metabolic process;mitochondrial translation;mitochondrion organization;organelle organization;primary metabolic process;protein metabolic process;translation;translational elongation;translational initiation	cell part;intracellular membrane-bounded organelle;intracellular non-membrane-bounded organelle;intracellular organelle;macromolecular complex;membrane;mitochondrion;organelle;ribonucleoprotein complex;ribosome		Alternativesplicing;Completeproteome;Mitochondrion;Referenceproteome;Ribonucleoprotein;Ribosomalprotein	28S ribosomal subunit, mitochondrial;55S ribosome, mitochondrial	Ribosome/NADH_DH;Thioredoxin-like_fold	20.1164	9.14393	0.198844	1.9962e-05	1	1	10	2.36553e-05	1	18.1195	25.2735	2.36553e-05	1	20.5974	18.1195	25.2735	1	6	3.10426e-05	1	19.7207	24.8349	3.10426e-05	1	22.2596	19.7207	24.8349	1	9	2.11614e-05	1	17.1101	26.5504	2.11614e-05	1	21.7391	17.1101	26.5504	1.9347e-05	1	1	6	2.24806e-05	1	17.9421	25.4246	2.24806e-05	1	20.5184	17.9421	25.4246	1	6	2.56789e-05	1	19.9836	25.3105	2.56789e-05	1	22.643	19.9836	25.3105	1	6	2.96756e-05	1	17.508	24.6513	2.96756e-05	1	22.0841	17.508	24.6513	1.55297e-05	0.994501	1	10	1.73029e-05	1	18.1662	25.3244	1.73029e-05	1	20.6451	18.1662	25.3244	1	19	2.06682e-05	1	16.524	26.7315	2.06682e-05	1	22.4244	16.524	26.7315	2	15	1.83428e-05	0.97045	19.629	27.8554	1.83428e-05	0.97045	21.7174	19.629	27.8554	5.19641e-05	1	1	15	4.34118e-05	1	18.3307	25.3291	4.34118e-05	1	20.7352	18.3307	25.3291	1	11	5.58944e-05	1	17.6485	25.8168	5.58944e-05	1	21.6572	17.6485	25.8168	1	12	6.15557e-05	1	17.5001	25.6997	6.15557e-05	1	21.5332	17.5001	25.6997	4.38964e-05	1	1	20	5.08668e-05	1	18.7642	26.7834	5.08668e-05	1	20.8732	18.7642	26.7834	1	27	5.73866e-05	1	16.999	27.0733	5.73866e-05	1	20.9424	16.999	27.0733	1	13	4.02524e-05	1	17.5652	24.1165	4.02524e-05	1	21.7701	17.5652	24.1165	P82663	MRPS25	28S ribosomal protein S25, mitochondrial	20.6	2.36553e-05		22.26	3.10426e-05		21.74	2.11614e-05		20.52	2.24806e-05		22.64	2.56789e-05		22.08	2.96756e-05		20.65	1.73029e-05		22.42	2.06682e-05		18.12;21.72	6.03226506289168E-07;1.8342764222368E-05	18.12	20.74	4.34118e-05		21.66	5.58944e-05		21.53	6.15557e-05		20.87	5.08668e-05		20.94	5.73866e-05		21.77	4.02524e-05
17.9612	18.5377	18.0839	17.4793	18.2786	18.3631	18.2673	17.908	18.5691	18.5287	18.7013	18.1361	18.0717	18.6712	18.0025	17.8561	17.4902	17.3714	17.3775	17.9359	TRUE	TRUE	TRUE	TRUE	TRUE	TRUE	TRUE	TRUE	TRUE	TRUE	TRUE	TRUE	TRUE	TRUE	TRUE	TRUE	TRUE	TRUE	TRUE	TRUE	TRUE	TRUE	TRUE	TRUE	TRUE	TRUE	TRUE	TRUE	TRUE	TRUE		FALSE	FALSE				biological regulation;biosynthetic process;cellular component disassembly;cellular component organization;cellular metabolic process;cellular process;macromolecule metabolic process;metabolic process;mitochondrial translation;mitochondrion organization;organelle organization;primary metabolic process;protein metabolic process;translation;translational elongation;translational initiation	cell part;intracellular non-membrane-bounded organelle;intracellular organelle;macromolecular complex;membrane;organelle;ribonucleoprotein complex;ribosome		Completeproteome;Mitochondrion;Referenceproteome;Ribonucleoprotein;Ribosomalprotein	28S ribosomal subunit, mitochondrial;55S ribosome, mitochondrial	Ribosomal_S10_dom	22.9995	8.22042	0.0910448	1.22538e-05	1	1	3	1.06344e-05	1	16.181	20.9723	1.06344e-05	1	18.5377	16.181	20.9723	1	3	1.31752e-05	1	15.7294	20.4936	1.31752e-05	1	18.0839	15.7294	20.4936	1	5	1.93542e-05	1	15.1126	19.9187	1.93542e-05	1	17.4793	15.1126	19.9187	3.62369e-06	1	1	4	8.25816e-06	1	15.8941	20.8924	8.25816e-06	1	18.3631	15.8941	20.8924	1	1	4.29134e-07	1	15.7986	20.7937	4.29134e-07	1	18.2673	15.7986	20.7937	1	3	2.40796e-06	1	15.5642	20.3147	2.40796e-06	1	17.908	15.5642	20.3147	1.18162e-05	1	1	11	7.59834e-06	1	14.3207	23.1638	7.59834e-06	1	18.5287	14.3207	23.1638	1	8	1.86008e-05	1	16.524	22.8282	1.86008e-05	1	18.7013	16.524	22.8282	1	11	8.70461e-06	1	16.031	22.0717	8.70461e-06	1	18.1361	16.031	22.0717	2.13111e-05	1	1	12	1.98418e-05	0.998676	14.4852	21.0263	1.98418e-05	0.998676	18.6712	14.4852	21.0263	1	11	2.61879e-05	1	15.9163	23.8722	2.61879e-05	1	18.0025	15.9163	23.8722	1	11	1.95187e-05	1	15.7583	21.8541	1.95187e-05	1	17.8561	15.7583	21.8541	2.97113e-05	1	1	16	4.34606e-05	1	13.8171	23.0265	4.34606e-05	1	17.3714	13.8171	23.0265	1	16	2.38644e-05	1	15.3229	23.1787	2.38644e-05	1	17.3775	15.3229	23.1787	1	12	2.88039e-05	1	15.7533	22.1049	2.88039e-05	1	17.9359	15.7533	22.1049	P82664	MRPS10	28S ribosomal protein S10, mitochondrial	18.54	1.06344e-05		18.08	1.31752e-05		17.48	1.93542e-05		18.36	8.25816e-06		18.27	4.29134e-07		17.91	2.40796e-06		18.53	7.59834e-06		18.7	1.86008e-05		18.14	8.70461e-06		18.67	1.98418e-05		18	2.61879e-05		17.86	1.95187e-05		17.37	4.34606e-05		17.38	2.38644e-05		17.94	2.88039e-05
38.7365	38.6885	38.1606	39.6433	39.6361	39.3208	41.4112	38.3578	38.606	38.1453	38.3787	39.785	39.0761	38.2113	39.3779	39.3693	38.3643	38.2025	39.0111	38.2957	TRUE	TRUE	TRUE	TRUE	TRUE	TRUE	TRUE	TRUE	TRUE	TRUE	TRUE	TRUE	TRUE	TRUE	TRUE	TRUE	TRUE	TRUE	TRUE	TRUE	TRUE	TRUE	TRUE	TRUE	TRUE	TRUE	TRUE	TRUE	TRUE	TRUE		FALSE	FALSE			structural constituent of ribosome;structural molecule activity	biosynthetic process;cellular component disassembly;cellular component organization;cellular metabolic process;cellular process;detection of stimulus;macromolecule metabolic process;metabolic process;mitochondrial translation;mitochondrion organization;organelle organization;primary metabolic process;protein metabolic process;response to DNA damage stimulus;response to stimulus;response to stress;translation;translational elongation;translational initiation	cell part;cytoplasm;intracellular membrane-bounded organelle;intracellular organelle;macromolecular complex;membrane;mitochondrion;organelle;ribonucleoprotein complex;small ribosomal subunit		Alternativesplicing;Coiledcoil;Completeproteome;Mitochondrion;Polymorphism;Referenceproteome;Ribonucleoprotein;Ribosomalprotein;Transitpeptide	28S ribosomal subunit, mitochondrial;55S ribosome, mitochondrial	Ribosomal_S24/S35_mit	36.8443	8.42488	0.259443	4.94682e-05	0.980932	2	10	7.65431e-05	0.945949	35.81	41.3968	7.65431e-05	0.945949	38.6885	35.81	41.3968	1	11	5.1773e-05	1	35.3667	43.2922	5.1773e-05	1	38.1606	35.3667	43.2922	1	14	3.88107e-05	1	37.0296	42.2037	3.88107e-05	1	39.6433	37.0296	42.2037	2.88704e-05	1	1	9	5.91311e-05	1	36.4453	42.1939	5.91311e-05	1	39.3208	36.4453	42.1939	1	9	5.09591e-05	1	38.5824	44.2382	5.09591e-05	1	41.4112	38.5824	44.2382	1	11	2.61409e-05	1	35.3986	43.6353	2.61409e-05	1	38.3578	35.3986	43.6353	2.03233e-05	0.997705	2	16	1.26424e-05	0.989341	35.4437	42.7566	1.26424e-05	0.989341	38.1453	35.4437	42.7566	1	18	3.52929e-05	1	35.9193	45.1397	3.52929e-05	1	38.3787	35.9193	45.1397	1	12	2.71039e-05	1	35.1421	42.3799	2.71039e-05	1	39.785	35.1421	42.3799	4.42299e-05	0.96454	2	19	6.66515e-05	0.941805	35.5967	43.0402	6.66515e-05	0.941805	38.2113	35.5967	43.0402	2	21	4.09452e-05	0.981913	34.9519	43.9215	4.09452e-05	0.981913	39.3779	34.9519	43.9215	1	15	4.64058e-05	0.984119	33.4639	41.8264	4.64058e-05	0.984119	39.3693	33.4639	41.8264	5.8877e-05	1	1	23	9.17553e-05	1	33.8312	44.8368	9.17553e-05	1	38.2025	33.8312	44.8368	1	27	5.57258e-05	1	32.3241	43.8008	5.57258e-05	1	39.0111	32.3241	43.8008	1	25	4.45477e-05	1	35.7097	42.8823	4.45477e-05	1	38.2957	35.7097	42.8823	P82673	MRPS35	28S ribosomal protein S35, mitochondrial	38.69;43.64	7.65431366687302E-05;3.08972974776575E-06	43.64	38.16	5.1773e-05		39.64	3.88107e-05		39.32	5.91311e-05		41.41	5.09591e-05		38.36	2.61409e-05		38.15;44.7	1.26424408068147E-05;1.87837382133195E-07	44.7	38.38	3.52929e-05		39.78	2.71039e-05		38.21;62.92	6.66515012201217E-05;4.30385363022844E-06	62.92	39.38;50.25	4.09451886806448E-05;8.0540191309692E-07	50.25	39.37	4.64058e-05		38.2	9.17553e-05		39.01	5.57258e-05		38.3	4.45477e-05
40.6424	41.1043	40.4859	39.798	40.4133	39.3208	41.4589	40.7017	40.1853	40.295	40.4381	39.785	39.5643	40.4306	39.3779	39.3899	40.1977	40.2388	39.0963	40.3354	TRUE	TRUE	TRUE	TRUE	TRUE	TRUE	TRUE	TRUE	TRUE	TRUE	TRUE	TRUE	TRUE	FALSE	TRUE	TRUE	TRUE	TRUE	TRUE	FALSE	TRUE	TRUE	TRUE	TRUE	TRUE	TRUE	TRUE	TRUE	TRUE	TRUE		FALSE	FALSE			structural constituent of ribosome;structural molecule activity	biosynthetic process;cellular component disassembly;cellular component organization;cellular metabolic process;cellular process;macromolecule metabolic process;metabolic process;mitochondrial translation;mitochondrion organization;organelle organization;primary metabolic process;protein metabolic process;translation;translational elongation;translational initiation	cell part;intracellular membrane-bounded organelle;intracellular organelle;macromolecular complex;membrane;mitochondrion;organelle;ribonucleoprotein complex;small ribosomal subunit		Alternativesplicing;Completeproteome;Mitochondrion;Referenceproteome;Ribonucleoprotein;Ribosomalprotein	28S ribosomal subunit, mitochondrial;55S ribosome, mitochondrial	dsRNA-bd_dom;Ribosomal_S5;Ribosomal_S5_C;Ribosomal_S5_D2-typ_fold;Ribosomal_S5_D2-typ_fold_subgr;Ribosomal_S5_N;Ribosomal_S5_N_CS	48.0065	10.5751	0.230465	4.43644e-05	1	1	10	4.02596e-05	1	35.81	46.5816	4.02596e-05	1	41.1043	35.81	46.5816	1	11	7.64634e-05	1	37.6932	45.7133	7.64634e-05	1	40.4859	37.6932	45.7133	1	25	1.99777e-05	1	32.5335	44.4385	1.99777e-05	1	39.798	32.5335	44.4385	3.20299e-05	1	1	9	5.69118e-05	1	36.4453	42.1939	5.69118e-05	1	39.3208	36.4453	42.1939	1	13	3.16969e-05	1	38.5824	46.6671	3.16969e-05	1	41.4589	38.5824	46.6671	1	9	4.50643e-05	1	35.3986	43.6353	4.50643e-05	1	40.7017	35.3986	43.6353	2.55365e-05	1	2	15	1.85424e-05	0.98737	35.4437	42.8669	1.89701e-07	0.0126298	44.5257	42.8669	49.6919	1	18	3.098e-05	1	35.9193	45.1397	3.098e-05	1	40.4382	35.9193	45.1397	1	14	3.03424e-05	1	37.2244	42.3799	3.03424e-05	1	39.785	37.2244	42.3799	6.37422e-05	0.995766	2	15	6.74587e-05	0.986349	37.8123	45.2935	9.34375e-07	0.0136511	49.5237	46.7765	52.3729	1	26	7.1994e-05	0.999547	33.195	43.9215	7.1994e-05	0.999547	39.3779	33.195	43.9215	1	22	7.00089e-05	0.999465	35.1734	43.9784	7.00089e-05	0.999465	39.39	35.1734	43.9784	5.03895e-05	0.994968	1	30	4.15077e-05	1	29.918	44.8368	4.15077e-05	1	40.2388	29.918	44.8368	1	40	5.08458e-05	1	32.3241	46.0363	5.08458e-05	1	39.0963	32.3241	46.0363	1	47	7.878e-05	0.98419	33.8932	47.3863	7.878e-05	0.98419	40.3354	33.8932	47.3863	P82675	MRPS5	28S ribosomal protein S5, mitochondrial	41.1	4.02596e-05		40.49	7.64634e-05		39.8	1.99777e-05		39.32	5.69118e-05		41.46	3.16969e-05		40.7	4.50643e-05		40.29;44.53	1.85424327207929E-05;1.89701056515465E-07	44.53	40.44	3.098e-05		39.78	3.03424e-05		40.43;49.52	6.74587362636241E-05;9.34374549856717E-07	49.52	39.38	7.1994e-05		39.39	7.00089e-05		40.24	4.15077e-05		39.1	5.08458e-05		40.34	7.878e-05
11.499	11.3074	10.8163	11.769	12.412	12.4833	12.3859	12.3285	13.26	12.909	13.4885	13.182	NaN	NaN	12.9655	12.8098	NaN	NaN	NaN	12.6962	TRUE	TRUE	TRUE	TRUE	TRUE	TRUE	TRUE	TRUE	TRUE	TRUE	TRUE	TRUE	TRUE	TRUE	TRUE	TRUE	TRUE	TRUE	NA	NA	TRUE	TRUE	TRUE	TRUE	NA	NA	NA	NA	TRUE	TRUE	N6-succinyllysine;N-acetylmethionine;Phosphoserine	FALSE	FALSE			structural constituent of ribosome;structural molecule activity	biosynthetic process;cellular component disassembly;cellular component organization;cellular metabolic process;cellular process;macromolecule metabolic process;metabolic process;mitochondrial translation;mitochondrion organization;organelle organization;primary metabolic process;protein metabolic process;translation;translational elongation;translational initiation	cell part;intracellular membrane-bounded organelle;intracellular organelle;macromolecular complex;membrane;mitochondrion;organelle;ribonucleoprotein complex;small ribosomal subunit		Acetylation;Completeproteome;Mitochondrion;Phosphoprotein;Referenceproteome;Ribonucleoprotein;Ribosomalprotein	28S ribosomal subunit, mitochondrial;55S ribosome, mitochondrial		11.4662	10.6539	0.292233	1.89706e-05	1	1	1	7.30441e-06	1	9.47432	13.2817	7.30441e-06	1	11.3074	9.47432	13.2817	1	2	2.2154e-05	1	9.05936	14.5482	2.2154e-05	1	10.8163	9.05936	14.5482	1	8	4.1034e-05	1	9.81093	15.781	4.1034e-05	1	11.769	9.81093	15.781	2.69555e-05	0.958498	1	6	4.17394e-05	0.938955	10.5341	14.6573	4.17394e-05	0.938955	12.4833	10.5341	14.6573	1	4	1.78651e-05	1	10.3379	14.5612	1.78651e-05	1	12.3859	10.3379	14.5612	1	3	2.11766e-05	1	8.90219	14.3911	2.11766e-05	1	12.3285	8.90219	14.3911	2.40376e-05	1	1	5	1.69629e-05	1	10.8687	15.0603	1.69629e-05	1	12.909	10.8687	15.0603	1	13	2.65074e-05	0.997813	10.1251	15.4623	2.65074e-05	0.997813	13.4885	10.1251	15.4623	1	11	2.83131e-05	1	10.0771	16.7043	2.83131e-05	1	13.182	10.0771	16.7043	NaN	NaN	NaN	NaN	NaN	NaN	NaN	NaN	NaN	NaN	NaN	NaN	NaN	1	15	2.95816e-05	1	9.39058	14.8604	2.95816e-05	1	12.9655	9.39058	14.8604	1	12	6.48878e-05	1	9.21192	14.697	6.48878e-05	1	12.8098	9.21192	14.697	NaN	NaN	NaN	NaN	NaN	NaN	NaN	NaN	NaN	NaN	NaN	NaN	NaN	NaN	NaN	NaN	NaN	NaN	NaN	NaN	NaN	NaN	NaN	NaN	1	14	4.38004e-05	1	9.06175	14.6512	4.38004e-05	1	12.6962	9.06175	14.6512	P82909	MRPS36	28S ribosomal protein S36, mitochondrial	11.31	7.30441e-06		10.82	2.2154e-05		11.77	4.1034e-05		12.48	4.17394e-05		12.39	1.78651e-05		12.33	2.11766e-05		12.91	1.69629e-05		13.49	2.65074e-05		13.18	2.83131e-05		NaN	NaN	NaN	12.97	2.95816e-05		12.81	6.48878e-05		NaN	NaN	NaN	NaN	NaN	NaN	12.7	4.38004e-05
18.0601	18.5377	18.0839	17.4793	18.2575	18.3631	18.2673	17.8879	18.6096	18.5894	18.7013	18.1711	18.0915	18.6913	18.0025	17.874	18.7119	19.0786	19.1029	17.9359	TRUE	TRUE	TRUE	TRUE	TRUE	TRUE	TRUE	TRUE	TRUE	TRUE	TRUE	TRUE	TRUE	TRUE	TRUE	TRUE	TRUE	TRUE	TRUE	TRUE	TRUE	TRUE	TRUE	TRUE	TRUE	TRUE	TRUE	TRUE	TRUE	TRUE		FALSE	FALSE			structural constituent of ribosome;structural molecule activity	biosynthetic process;cellular component disassembly;cellular component organization;cellular metabolic process;cellular process;detection of stimulus;macromolecule metabolic process;metabolic process;mitochondrial translation;mitochondrion organization;organelle organization;primary metabolic process;protein metabolic process;response to DNA damage stimulus;response to stimulus;response to stress;translation;translational elongation;translational initiation	cell part;intracellular membrane-bounded organelle;intracellular organelle;macromolecular complex;membrane;mitochondrion;organelle;ribonucleoprotein complex;small ribosomal subunit		Alternativesplicing;Completeproteome;Mitochondrion;Polymorphism;Referenceproteome;Ribonucleoprotein;Ribosomalprotein;Transitpeptide	28S ribosomal subunit, mitochondrial;55S ribosome, mitochondrial	Ribosomal_S11;Ribosomal_S11_CS	20.6158	11.4902	0.0247423	1.19058e-05	0.979028	2	5	1.20809e-05	0.987132	16.181	20.9723	1.20809e-05	0.987132	18.5377	16.181	20.9723	1	4	1.47961e-05	1	15.7294	20.4936	1.47961e-05	1	18.0839	15.7294	20.4936	2	6	1.45659e-05	0.952072	15.1126	19.9187	1.45659e-05	0.952072	17.4793	15.1126	19.9187	1.64571e-05	1	1	6	3.13285e-05	1	13.9519	20.8924	3.13285e-05	1	18.3631	13.9519	20.8924	1	3	8.78472e-06	1	15.7986	20.7937	8.78472e-06	1	18.2673	15.7986	20.7937	1	5	1.02071e-05	1	13.722	20.3147	1.02071e-05	1	17.8879	13.722	20.3147	6.41968e-06	0.995165	1	6	4.04643e-06	1	14.3207	23.1638	4.04643e-06	1	18.5894	14.3207	23.1638	2	13	9.46352e-06	0.990998	14.7978	22.655	9.46352e-06	0.990998	18.7013	14.7978	22.655	1	13	5.0777e-06	1	14.3995	23.9626	5.0777e-06	1	18.1711	14.3995	23.9626	1.09359e-05	0.904231	1	8	9.12581e-06	1	14.4852	23.1775	9.12581e-06	1	18.6913	14.4852	23.1775	1	8	1.32581e-05	1	14.2541	21.976	1.32581e-05	1	18.0025	14.2541	21.976	2	10	1.09959e-05	0.760278	14.6141	21.8541	1.09959e-05	0.760278	17.874	14.6141	21.8541	1.64178e-05	1	1	13	1.46793e-05	1	15.3985	24.8904	1.46793e-05	1	19.0786	15.3985	24.8904	1	11	2.23368e-05	1	13.7247	23.1787	2.23368e-05	1	19.1029	13.7247	23.1787	1	18	2.76585e-05	1	14.0195	22.1049	2.76585e-05	1	17.9359	14.0195	22.1049	P82912	MRPS11	28S ribosomal protein S11, mitochondrial	18.54;57.05	1.20809316145918E-05;1.5757694583315E-07	57.05	18.08	1.47961e-05		17.48;50.89	1.45659224413788E-05;7.33270158937913E-07	50.89	18.36	3.13285e-05		18.27	8.78472e-06		17.89	1.02071e-05		18.59	4.04643e-06		18.7;24.34	9.46352078994936E-06;9.8454406033127E-08	24.34	18.17	5.0777e-06		18.69	9.12581e-06		18	1.32581e-05		12.81;17.87	4.31286937701404E-06;1.09958991178193E-05	12.81	19.08	1.46793e-05		19.1	2.23368e-05		17.94	2.76585e-05
24.461	24.8555	24.4378	23.9491	24.3407	25.0314	27.2344	24.2735	24.8681	24.8681	24.3979	25.523	25.1774	24.9609	23.6239	25.3686	24.4776	24.5526	24.7377	23.7755	TRUE	TRUE	TRUE	TRUE	TRUE	TRUE	TRUE	TRUE	TRUE	TRUE	TRUE	TRUE	TRUE	TRUE	TRUE	TRUE	TRUE	TRUE	TRUE	TRUE	TRUE	TRUE	TRUE	TRUE	TRUE	TRUE	TRUE	FALSE	TRUE	TRUE		FALSE	FALSE			structural constituent of ribosome;structural molecule activity	biosynthetic process;cellular component disassembly;cellular component organization;cellular metabolic process;cellular process;macromolecule metabolic process;metabolic process;mitochondrial translation;mitochondrion organization;organelle organization;primary metabolic process;protein metabolic process;translation;translational elongation;translational initiation	cell part;intracellular membrane-bounded organelle;intracellular organelle;macromolecular complex;membrane;mitochondrion;organelle;ribonucleoprotein complex;small ribosomal subunit		Completeproteome;Mitochondrion;Referenceproteome;Ribonucleoprotein;Ribosomalprotein;Transitpeptide	28S ribosomal subunit, mitochondrial;55S ribosome, mitochondrial	Ribosomal_S15;Ribosomal_S15_bac-type;S15_NS1_RNA-bd	29.8421	11.1564	0.318288	2.27669e-05	1	1	4	2.54097e-05	1	22.2379	27.5009	2.54097e-05	1	24.8555	22.2379	27.5009	1	4	2.68551e-05	1	21.8303	27.0411	2.68551e-05	1	24.4378	21.8303	27.0411	1	6	2.25847e-05	1	21.324	26.5504	2.25847e-05	1	23.9491	21.324	26.5504	2.55553e-05	0.816991	2	4	1.28623e-05	0.895098	22.2955	27.7594	1.28623e-05	0.895098	25.0314	22.2955	27.7594	2	7	2.1925e-05	0.957807	24.4605	29.9751	2.1925e-05	0.957807	27.2344	24.4605	29.9751	1	6	6.55533e-05	1	21.6534	26.9242	6.55533e-05	1	24.2735	21.6534	26.9242	1.03146e-05	1	1	11	6.3473e-06	1	20.2082	27.5108	6.3473e-06	1	24.8681	20.2082	27.5108	1	15	1.49892e-05	1	20.1663	30.7008	1.49892e-05	1	24.3979	20.1663	30.7008	1	15	1.30591e-05	1	19.5031	27.8554	1.30591e-05	1	25.523	19.5031	27.8554	2.69121e-05	0.995905	1	19	2.47448e-05	0.994178	20.3627	29.3794	2.47448e-05	0.994178	24.9609	20.3627	29.3794	2	16	2.18163e-05	0.991884	21.3954	27.7642	2.18163e-05	0.991884	23.6239	21.3954	27.7642	1	15	3.75618e-05	0.999659	21.1572	27.6788	3.75618e-05	0.999659	25.3686	21.1572	27.6788	2.19596e-05	0.985237	2	12	2.71359e-05	0.974996	20.5319	26.7834	2.71359e-05	0.974996	24.5526	20.5319	26.7834	2	21	2.32799e-05	0.984697	20.5551	28.7297	3.47727e-07	0.0153028	30.6085	28.7297	35.2197	1	15	2.44066e-05	1	21.3777	28.162	2.44066e-05	1	23.7755	21.3777	28.162	P82914	MRPS15	28S ribosomal protein S15, mitochondrial	24.86	2.54097e-05		24.44	2.68551e-05		23.95	2.25847e-05		25.03;71.37	1.28622507350512E-05;1.50624165955712E-06	71.37	27.23;74.15	2.19249593252188E-05;9.66075706365293E-07	74.15	24.27	6.55533e-05		24.87	6.3473e-06		24.4	1.49892e-05		25.52	1.30591e-05		24.96	2.47448e-05		19.81;23.62	2.89433538240983E-07;2.18162764698678E-05	19.81	25.37	3.75618e-05		24.55;68.88	2.71359222596532E-05;5.92902730051277E-07	68.88	24.74;30.61	2.32799248676702E-05;3.47726691444546E-07	30.61	23.78	2.44066e-05
11.6438	11.3074	NaN	11.7517	12.3942	12.4476	12.3859	12.3285	13.0138	12.909	12.0163	13.1667	83.2369	83.2369	11.4975	12.8098	NaN	NaN	NaN	12.6801	TRUE	TRUE	NA	NA	TRUE	TRUE	TRUE	TRUE	TRUE	TRUE	TRUE	TRUE	TRUE	TRUE	TRUE	TRUE	TRUE	TRUE	TRUE	TRUE	TRUE	TRUE	TRUE	TRUE	NA	NA	NA	NA	TRUE	TRUE		FALSE	FALSE			structural constituent of ribosome;structural molecule activity	biosynthetic process;cellular component disassembly;cellular component organization;cellular metabolic process;cellular process;macromolecule metabolic process;metabolic process;mitochondrial translation;mitochondrion organization;organelle organization;primary metabolic process;protein metabolic process;translation;translational elongation;translational initiation	cell part;macromolecular complex;membrane;ribonucleoprotein complex;small ribosomal subunit		Completeproteome;Mitochondrion;Polymorphism;Referenceproteome;Ribonucleoprotein;Ribosomalprotein	28S ribosomal subunit, mitochondrial;55S ribosome, mitochondrial	Ribosomal_S21	10.6885	10.3855	0.362069	5.56791e-06	1	1	2	3.32892e-06	1	9.47432	13.2817	3.32892e-06	1	11.3074	9.47432	13.2817	NaN	NaN	NaN	NaN	NaN	NaN	NaN	NaN	NaN	NaN	NaN	1	5	8.85932e-06	1	9.81093	13.8496	8.85932e-06	1	11.7517	9.81093	13.8496	3.74776e-06	1	1	4	4.21483e-06	1	8.88354	14.6573	4.21483e-06	1	12.4476	8.88354	14.6573	1	2	3.80737e-06	1	10.3379	14.5612	3.80737e-06	1	12.3859	10.3379	14.5612	1	2	3.19259e-06	1	10.3829	14.3911	3.19259e-06	1	12.3285	10.3829	14.3911	3.20915e-06	0.88037	2	6	3.98807e-06	0.729339	9.42227	15.0603	3.98807e-06	0.729339	12.909	9.42227	15.0603	1	5	2.30498e-06	1	10.1251	15.4795	2.30498e-06	1	12.0163	10.1251	15.4795	1	3	3.35665e-06	1	11.383	15.0429	3.35665e-06	1	13.1667	11.383	15.0429	7.5878e-07	0.159202	1	6	2.27634e-06	0.33432	73.1231	90.1943	2.27634e-06	0.33432	83.2369	73.1231	90.1943	1	7	4.59794e-06	1	9.83159	14.8604	4.59794e-06	1	11.4975	9.83159	14.8604	1	6	8.13972e-06	1	9.65306	14.697	8.13972e-06	1	12.8098	9.65306	14.697	NaN	NaN	NaN	NaN	NaN	NaN	NaN	NaN	NaN	NaN	NaN	NaN	NaN	NaN	NaN	NaN	NaN	NaN	NaN	NaN	NaN	NaN	NaN	NaN	1	7	7.17019e-06	1	9.44576	14.6512	7.17019e-06	1	12.6801	9.44576	14.6512	P82921	MRPS21	28S ribosomal protein S21, mitochondrial	11.31	3.32892e-06		NaN	NaN	NaN	11.75	8.85932e-06		12.45	4.21483e-06		12.39	3.80737e-06		12.33	3.19259e-06		12.91;82.35	3.98806634245369E-06;1.57925995015172E-06	82.35	12.02	2.30498e-06		13.17	3.35665e-06		83.24	2.27634e-06		11.5	4.59794e-06		12.81	8.13972e-06		NaN	NaN	NaN	NaN	NaN	NaN	12.68	7.17019e-06
26.8058	27.0744	26.6598	26.1901	26.8214	27.3367	29.5518	26.5158	26.437	24.9332	26.3768	27.4604	27.313	25.1124	27.3732	27.3247	26.4407	26.4407	26.6971	25.793	TRUE	TRUE	TRUE	TRUE	TRUE	TRUE	TRUE	TRUE	TRUE	TRUE	TRUE	TRUE	TRUE	TRUE	TRUE	TRUE	TRUE	TRUE	TRUE	TRUE	TRUE	TRUE	TRUE	TRUE	TRUE	TRUE	TRUE	TRUE	TRUE	TRUE		FALSE	FALSE				biosynthetic process;cellular component disassembly;cellular component organization;cellular metabolic process;cellular process;macromolecule metabolic process;metabolic process;mitochondrial translation;mitochondrion organization;organelle organization;primary metabolic process;protein metabolic process;translation;translational elongation;translational initiation	cell part;intracellular membrane-bounded organelle;intracellular non-membrane-bounded organelle;intracellular organelle;macromolecular complex;membrane;mitochondrion;organelle;ribonucleoprotein complex;ribosome		Completeproteome;Mitochondrion;Polymorphism;Referenceproteome;Ribonucleoprotein;Ribosomalprotein	28S ribosomal subunit, mitochondrial;55S ribosome, mitochondrial		25.6505	10.5059	0.291743	2.7185e-05	1	1	4	4.61583e-05	1	24.3955	29.7681	4.61583e-05	1	27.0744	24.3955	29.7681	1	2	1.92942e-05	1	23.9983	29.301	1.92942e-05	1	26.6598	23.9983	29.301	1	7	2.39076e-05	1	23.5486	31.0683	2.39076e-05	1	26.1901	23.5486	31.0683	3.78554e-05	0.999631	1	10	5.39821e-05	1	22.2955	30.1236	5.39821e-05	1	27.3367	22.2955	30.1236	1	9	3.9095e-05	1	24.4605	34.6974	3.9095e-05	1	29.5518	24.4605	34.6974	1	5	6.13547e-05	0.998308	23.8973	29.2165	6.13547e-05	0.998308	26.5158	23.8973	29.2165	2.65221e-05	1	1	22	3.20431e-05	1	20.2082	36.3231	3.20431e-05	1	24.9332	20.2082	36.3231	1	17	4.29989e-05	1	22.0603	30.7008	4.29989e-05	1	26.3768	22.0603	30.7008	1	23	3.022e-05	1	21.3278	31.8641	3.022e-05	1	27.4604	21.3278	31.8641	4.74448e-05	1	1	28	2.48306e-05	1	22.4549	34.1347	2.48306e-05	1	25.1124	22.4549	34.1347	1	28	4.98569e-05	0.995623	23.2428	29.669	4.98569e-05	0.995623	27.3732	23.2428	29.669	1	20	6.33906e-05	1	19.3031	31.6438	6.33906e-05	1	27.3247	19.3031	31.6438	6.40121e-05	0.987354	2	26	8.48114e-05	0.989443	20.5319	28.6423	8.48114e-05	0.989443	26.4407	20.5319	28.6423	2	40	6.82493e-05	0.964494	20.5551	29.0513	6.82493e-05	0.964494	26.6971	20.5551	29.0513	1	29	5.71887e-05	1	21.3777	34.3935	5.71887e-05	1	25.793	21.3777	34.3935	P82930	MRPS34	28S ribosomal protein S34, mitochondrial	27.07	4.61583e-05		26.66	1.92942e-05		26.19	2.39076e-05		27.34	5.39821e-05		29.55	3.9095e-05		26.52	6.13547e-05		24.93	3.20431e-05		26.38	4.29989e-05		27.46	3.022e-05		25.11	2.48306e-05		27.37	4.98569e-05		27.32	6.33906e-05		26.44;30.15	8.48113726690675E-05;8.58595995482535E-07	30.15	26.7;30.36	6.82492620926536E-05;2.39118770453956E-06	30.36	25.79	5.71887e-05
14.2125	12.9556	14.2365	13.5506	13.3365	12.4833	12.4216	14.0818	13.7228	12.9613	13.4885	14.7357	NaN	14.8145	12.9811	12.8254	14.0029	14.1118	14.0378	12.7124	TRUE	TRUE	TRUE	TRUE	TRUE	TRUE	TRUE	TRUE	TRUE	TRUE	TRUE	TRUE	TRUE	TRUE	TRUE	TRUE	TRUE	TRUE	TRUE	TRUE	TRUE	TRUE	TRUE	TRUE	TRUE	TRUE	TRUE	TRUE	TRUE	TRUE		FALSE	FALSE			binding;nucleic acid binding;RNA binding;rRNA binding;SSU rRNA binding;structural constituent of ribosome;structural molecule activity	biosynthetic process;cellular component disassembly;cellular component organization;cellular metabolic process;cellular process;macromolecule metabolic process;metabolic process;mitochondrial translation;mitochondrion organization;organelle organization;primary metabolic process;protein metabolic process;translation;translational elongation;translational initiation	cell part;macromolecular complex;membrane;ribonucleoprotein complex;small ribosomal subunit		Completeproteome;Mitochondrion;Referenceproteome;Ribonucleoprotein;Ribosomalprotein	28S ribosomal subunit, mitochondrial;55S ribosome, mitochondrial	Ribosomal_S6;Transl_elong_EF1B/ribosomal_S6	14.2266	9.70779	0.2096	0.000221862	1	1	4	2.09084e-05	1	10.9763	16.9456	2.09084e-05	1	12.9556	10.9763	16.9456	1	6	0.000654985	1	9.05936	16.4414	0.000654985	1	14.2365	9.05936	16.4414	1	8	2.81744e-05	1	11.4412	15.781	2.81744e-05	1	13.5506	11.4412	15.781	1.75865e-05	1	1	5	2.95626e-05	1	10.4364	14.6573	2.95626e-05	1	12.4833	10.4364	14.6573	1	6	1.55399e-05	1	10.3379	16.5449	1.55399e-05	1	12.4216	10.3379	16.5449	1	3	3.83059e-05	1	10.3829	16.2722	3.83059e-05	1	14.0818	10.3829	16.2722	8.02493e-06	0.999683	1	11	6.41603e-06	1	10.8687	16.9759	6.41603e-06	1	12.9613	10.8687	16.9759	1	10	1.42076e-05	0.998965	11.619	17.2339	1.42076e-05	0.998965	13.4885	11.619	17.2339	1	5	1.15878e-05	1	12.8479	16.7043	1.15878e-05	1	14.7357	12.8479	16.7043	NaN	NaN	1	17	2.52801e-05	0.999435	12.2087	17.01	2.52801e-05	0.999435	14.8145	12.2087	17.01	1	6	4.09817e-05	1	11.1911	16.5669	4.09817e-05	1	12.9811	11.1911	16.5669	1	12	4.22034e-05	0.999285	11.029	16.395	4.22034e-05	0.999285	12.8254	11.029	16.395	2.9022e-05	1	1	14	4.32024e-05	1	12.3576	17.6776	4.32024e-05	1	14.1118	12.3576	17.6776	1	14	3.38762e-05	1	11.8038	17.7071	3.38762e-05	1	14.0378	11.8038	17.7071	1	14	3.50292e-05	1	9.44576	16.4152	3.50292e-05	1	12.7124	9.44576	16.4152	P82932	MRPS6	28S ribosomal protein S6, mitochondrial	12.96	2.09084e-05		14.24	0.000654985		13.55	2.81744e-05		12.48	2.95626e-05		12.42	1.55399e-05		14.08	3.83059e-05		12.96	6.41603e-06		13.49	1.42076e-05		14.74	1.15878e-05		14.81	2.52801e-05		12.98	4.09817e-05		12.83	4.22034e-05		14.11	4.32024e-05		14.04	3.38762e-05		12.71	3.50292e-05
39.6746	38.6885	40.4859	39.6433	40.5106	39.3208	41.4112	40.6525	39.8124	40.295	38.3992	39.785	39.6087	40.4083	39.3779	39.3693	38.7899	38.2227	39.0324	40.2713	TRUE	TRUE	TRUE	TRUE	TRUE	TRUE	TRUE	TRUE	TRUE	TRUE	TRUE	TRUE	TRUE	TRUE	TRUE	FALSE	TRUE	FALSE	TRUE	TRUE	TRUE	TRUE	TRUE	TRUE	TRUE	TRUE	TRUE	TRUE	TRUE	TRUE	N6-acetyllysine	FALSE	FALSE			structural constituent of ribosome;structural molecule activity	biosynthetic process;cellular component disassembly;cellular component organization;cellular metabolic process;cellular process;detection of stimulus;macromolecule metabolic process;metabolic process;mitochondrial translation;mitochondrion organization;organelle organization;primary metabolic process;protein metabolic process;response to DNA damage stimulus;response to stimulus;response to stress;translation;translational elongation;translational initiation	cell part;intracellular membrane-bounded organelle;intracellular non-membrane-bounded organelle;intracellular organelle;macromolecular complex;membrane;mitochondrion;nucleolus;organelle;ribonucleoprotein complex;small ribosomal subunit		Acetylation;Completeproteome;Mitochondrion;Polymorphism;Referenceproteome;Ribonucleoprotein;Ribosomalprotein;Transitpeptide	28S ribosomal subunit, mitochondrial;55S ribosome, mitochondrial	Ribosomal_S5_D2-typ_fold;Ribosomal_S5_D2-typ_fold_subgr;Ribosomal_S9;Ribosomal_S9_CS	45.8348	10.0277	0.194444	6.2116e-05	0.999638	1	9	6.56534e-05	1	35.81	44.059	6.56534e-05	1	38.6885	35.81	44.059	1	10	7.12873e-05	1	37.6932	43.2922	7.12873e-05	1	40.4859	37.6932	43.2922	1	16	8.88126e-05	0.998771	37.074	42.2037	8.88126e-05	0.998771	39.6433	37.074	42.2037	6.46316e-05	1	1	11	0.000128013	1	36.4453	42.1939	0.000128013	1	39.3208	36.4453	42.1939	1	13	0.00011619	1	38.5824	44.2382	0.00011619	1	41.4112	38.5824	44.2382	1	14	4.67726e-05	1	35.3986	43.6353	4.67726e-05	1	40.6525	35.3986	43.6353	2.91487e-05	0.984341	1	15	4.07359e-05	1	35.4437	42.911	4.07359e-05	1	40.295	35.4437	42.911	2	27	3.63836e-05	0.971582	35.9799	45.1397	6.84921e-07	0.0161875	49.2048	46.4472	52.1575	2	17	3.67591e-05	0.981592	35.5771	42.3361	5.59982e-07	0.0149359	48.7546	46.2075	51.6877	5.58344e-05	0.998099	1	27	7.93066e-05	1	35.5967	43.0402	7.93066e-05	1	40.4083	35.5967	43.0402	1	18	4.5897e-05	0.998904	36.9614	43.9215	4.5897e-05	0.998904	39.3779	36.9614	43.9215	1	19	6.14107e-05	0.993336	36.9345	41.8054	6.14107e-05	0.993336	39.3693	36.9345	41.8054	4.66165e-05	1	1	31	6.90979e-05	1	35.8145	47.0263	6.90979e-05	1	38.2227	35.8145	47.0263	1	16	5.61153e-05	1	36.4744	43.8008	5.61153e-05	1	39.0324	36.4744	43.8008	1	31	4.91745e-05	1	35.7097	45.113	4.91745e-05	1	40.2713	35.7097	45.113	P82933	MRPS9	28S ribosomal protein S9, mitochondrial	38.69	6.56534e-05		40.49	7.12873e-05		39.64	8.88126e-05		39.32	0.000128013		41.41	0.00011619		40.65	4.67726e-05		40.29	4.07359e-05		38.4;49.2	3.63835838910577E-05;6.84921097373933E-07	49.2	39.78;48.75	3.67591262560822E-05;5.59982341308571E-07	48.75	40.41	7.93066e-05		39.38	4.5897e-05		39.37	6.14107e-05		38.22	6.90979e-05		39.03	5.61153e-05		40.27	4.91745e-05
51.5631	51.3179	52.9142	51.1495	53.891	54.5019	56.6575	53.8222	51.3893	51.461	51.6553	51.2129	52.2988	51.93	52.6296	52.8326	51.1541	51.2021	50.2636	51.7622	TRUE	TRUE	TRUE	TRUE	TRUE	TRUE	TRUE	TRUE	TRUE	TRUE	TRUE	TRUE	TRUE	TRUE	TRUE	TRUE	TRUE	TRUE	TRUE	TRUE	TRUE	TRUE	TRUE	TRUE	TRUE	TRUE	TRUE	TRUE	TRUE	TRUE	Phosphoserine;Phosphothreonine;Phosphotyrosine	FALSE	FALSE		SUMO1;SUMO2	binding;chromatin binding;DNA binding;nucleic acid binding	biological regulation;biosynthetic process;cellular component organization;cellular metabolic process;cellular nitrogen compound metabolic process;cellular process;chromatin modification;chromatin organization;chromosome organization;macromolecule metabolic process;metabolic process;nitrogen compound metabolic process;nucleobase-containing compound metabolic process;organelle organization;primary metabolic process;regulation of cell cycle;RNA metabolic process	cell part;intracellular membrane-bounded organelle;intracellular non-membrane-bounded organelle;intracellular organelle;nucleolus;nucleoplasm;nucleus;organelle		Chromatinregulator;Completeproteome;DNA-binding;Nucleus;Phosphoprotein;Referenceproteome;Transcription;Transcriptionregulation		HMGN_fam	31.5246	4.20349	1.53901	4.83719e-06	1	1	2	8.78337e-06	1	48.1286	54.6696	8.78337e-06	1	51.3179	48.1286	54.6696	1	4	4.68531e-06	1	47.2662	59.2109	4.68531e-06	1	52.9142	47.2662	59.2109	1	4	2.5828e-06	1	48.169	56.3354	2.5828e-06	1	51.1495	48.169	56.3354	3.69498e-06	1	1	2	1.18403e-06	1	48.764	58.0528	1.18403e-06	1	54.5019	48.764	58.0528	1	1	1.50475e-06	1	53.3825	60.1754	1.50475e-06	1	56.6575	53.3825	60.1754	1	3	1.02451e-05	1	50.5216	57.3579	1.02451e-05	1	53.8222	50.5216	57.3579	2.73574e-05	1	1	15	2.71419e-05	0.998005	46.4691	54.4569	2.71419e-05	0.998005	51.461	46.4691	54.4569	1	12	2.22563e-05	1	46.4472	63.9753	2.22563e-05	1	51.6553	46.4472	63.9753	1	24	3.56423e-05	1	48.2797	63.0146	3.56423e-05	1	51.2129	48.2797	63.0146	1.55933e-05	1	1	13	2.40484e-05	1	46.7765	54.8997	2.40484e-05	1	51.93	46.7765	54.8997	1	12	1.27665e-05	1	47.5075	58.5473	1.27665e-05	1	52.6296	47.5075	58.5473	1	11	1.3938e-05	1	45.3509	56.013	1.3938e-05	1	52.8326	45.3509	56.013	3.25698e-05	1	1	15	3.44415e-05	1	46.208	56.8096	3.44415e-05	1	51.2021	46.208	56.8096	1	21	4.49236e-05	1	45.1359	58.4448	4.49236e-05	1	50.2636	45.1359	58.4448	1	22	3.67213e-05	1	46.5136	63.9456	3.67213e-05	1	51.7622	46.5136	63.9456	P82970	HMGN5	High mobility group nucleosome-binding domain-containing protein 5	51.32	8.78337e-06		52.91	4.68531e-06		51.15	2.5828e-06		54.5	1.18403e-06		56.66	1.50475e-06		53.82	1.02451e-05		51.46	2.71419e-05		51.66	2.22563e-05		51.21	3.56423e-05		51.93	2.40484e-05		52.63	1.27665e-05		52.83	1.3938e-05		51.2	3.44415e-05		50.26	4.49236e-05		51.76	3.67213e-05
30.7765	29.3802	31.1949	30.707	31.0752	29.72	31.9314	31.1221	30.6823	29.315	30.3219	31.4587	31.2567	29.3573	31.3285	31.285	30.3257	30.2868	30.7101	29.8703	TRUE	TRUE	TRUE	TRUE	TRUE	TRUE	TRUE	TRUE	TRUE	TRUE	TRUE	TRUE	TRUE	TRUE	TRUE	TRUE	TRUE	TRUE	TRUE	TRUE	TRUE	TRUE	TRUE	TRUE	TRUE	TRUE	TRUE	TRUE	TRUE	TRUE	N6-acetyllysine;N-acetylalanine;Phosphoserine	FALSE	FALSE			binding;DNA binding;nucleic acid binding	biological regulation;biosynthetic process;cellular metabolic process;cellular nitrogen compound metabolic process;cellular process;establishment of localization;macromolecule metabolic process;metabolic process;nitrogen compound metabolic process;nuclear transport;nucleobase-containing compound metabolic process;nucleobase-containing compound transport;nucleocytoplasmic transport;primary metabolic process;regulation of translation;RNA metabolic process;transport	cell part;intracellular membrane-bounded organelle;intracellular organelle;macromolecular complex;nucleoplasm;nucleus;organelle;protein complex;transcription export complex		3D-structure;Acetylation;Completeproteome;Directproteinsequencing;DNA-binding;mRNAtransport;Nucleus;Referenceproteome;RNA-binding;Transcription;Transcriptionregulation;Translationregulation;Transport		SAP_dom	23.6708	6.33491	0.742857	0.000101817	1	1	12	0.000122242	1	24.3955	34.3986	0.000122242	1	29.3802	24.3955	34.3986	1	5	0.000130369	1	28.4617	33.9089	0.000130369	1	31.1949	28.4617	33.9089	1	12	0.000114389	1	25.7851	33.3205	0.000114389	1	30.707	25.7851	33.3205	0.000242611	1	1	14	0.000377111	1	26.8915	34.9052	0.000377111	1	29.72	26.8915	34.9052	1	14	0.000350242	1	29.1056	37.0889	0.000350242	1	31.9314	29.1056	37.0889	1	17	0.000314802	1	23.8311	33.8997	0.000314802	1	31.1221	23.8311	33.8997	0.000144555	0.999415	1	11	0.000119627	1	24.4563	34.1229	0.000119627	1	29.315	24.4563	34.1229	1	17	0.000185681	1	27.9173	34.7087	0.000185681	1	30.3219	27.9173	34.7087	1	18	0.000261875	0.998762	25.6396	33.9055	0.000261875	0.998762	31.4587	25.6396	33.9055	0.000253567	0.994058	1	18	0.000177127	0.994062	25.0691	36.3499	0.000177127	0.994062	29.3573	25.0691	36.3499	1	21	0.000309737	0.997674	25.4297	37.7094	0.000309737	0.997674	31.3285	25.4297	37.7094	1	22	0.000374442	0.990423	25.5828	33.6445	0.000374442	0.990423	31.285	25.5828	33.6445	0.000292052	0.998352	1	36	0.000389715	0.998052	24.4402	34.5628	0.000389715	0.998052	30.2868	24.4402	34.5628	1	29	0.000295553	0.999018	24.6019	35.2197	0.000295553	0.999018	30.7101	24.6019	35.2197	1	25	0.000269389	0.998179	25.7321	36.4851	0.000269389	0.998179	29.8703	25.7321	36.4851	P82979	SARNP	SAP domain-containing ribonucleoprotein	29.38	0.000122242		31.19	0.000130369		30.71	0.000114389		29.72	0.000377111		31.93	0.000350242		31.12	0.000314802		29.31	0.000119627		30.32	0.000185681		31.46	0.000261875		29.36	0.000177127		31.33	0.000309737		31.28	0.000374442		30.29	0.000389715		30.71	0.000295553		29.87	0.000269389
55.6265	54.1261	55.7056	55.8862	NaN	NaN	NaN	NaN	54.2299	54.0541	54.2313	56.3684	55.0293	54.4614	55.2522	55.4921	54.765	53.7654	55.2198	54.3473	TRUE	TRUE	TRUE	TRUE	TRUE	FALSE	NA	NA	NA	NA	NA	NA	TRUE	TRUE	TRUE	FALSE	TRUE	TRUE	TRUE	FALSE	TRUE	FALSE	TRUE	FALSE	TRUE	TRUE	TRUE	TRUE	TRUE	FALSE	N6-acetyllysine;N6-succinyllysine	FALSE	FALSE			catalytic activity;hydrolase activity		cell part;cytoplasm;intracellular membrane-bounded organelle;intracellular organelle;mitochondrion;organelle		Acetylation;Alternativesplicing;Completeproteome;Hydrolase;Mitochondrion;Polymorphism;Referenceproteome;Transitpeptide	39S ribosomal subunit, mitochondrial;55S ribosome, mitochondrial	Beta-lactam/transpept-like;Beta-lactam-related	60.6936	8.74926	0.109689	7.6475e-05	0.988848	1	15	5.63283e-05	1	50.7763	64.1656	5.63283e-05	1	54.1261	50.7763	64.1656	1	12	0.000121814	0.996357	52.4313	59.0886	0.000121814	0.996357	55.7056	52.4313	59.0886	2	18	7.37957e-05	0.988382	52.9153	58.9748	8.68439e-07	0.0116176	61.5441	58.9748	65.3693	NaN	NaN	NaN	NaN	NaN	NaN	NaN	NaN	NaN	NaN	NaN	NaN	NaN	NaN	NaN	NaN	NaN	NaN	NaN	NaN	NaN	NaN	NaN	NaN	NaN	NaN	NaN	NaN	NaN	NaN	NaN	NaN	NaN	NaN	NaN	8.25191e-06	0.985397	1	6	1.06551e-05	1	51.1034	59.944	1.06551e-05	1	54.0541	51.1034	59.944	2	14	9.92565e-06	0.934231	51.1591	57.3095	7.00139e-07	0.0657695	59.9819	57.3095	63.9753	1	22	9.79042e-06	1	50.6929	63.0146	9.79042e-06	1	56.3684	50.6929	63.0146	4.90843e-06	0.929265	2	9	6.41406e-06	0.952543	51.5147	59.7315	3.22959e-07	0.047457	62.9224	59.7315	66.7886	2	6	4.72386e-06	0.973979	52.2078	58.3454	1.26085e-07	0.026021	60.967	58.3454	64.8398	3	13	5.1273e-06	0.877528	52.3763	58.7901	1.74864e-07	0.0283354	61.0904	58.7901	65.3897	1.65129e-06	1	1	3	6.8103e-07	1	50.772	59.6261	6.8103e-07	1	53.7654	50.772	59.6261	1	5	2.32204e-06	1	52.1568	61.3094	2.32204e-06	1	55.2198	52.1568	61.3094	2	11	2.48056e-06	0.903666	51.2874	57.5628	3.04203e-07	0.096334	59.6718	57.5628	63.9456	P83111	LACTB	Serine beta-lactamase-like protein LACTB, mitochondrial	54.13	5.63283e-05		55.71	0.000121814		55.89;61.54	7.37956524244716E-05;8.68439308229874E-07	61.54	NaN	NaN	NaN	NaN	NaN	NaN	NaN	NaN	NaN	54.05	1.06551e-05		54.23;59.98	9.92564623231954E-06;7.00139024721428E-07	59.98	56.37	9.79042e-06		54.46;62.92	6.414061217984E-06;3.22959384073977E-07	62.92	55.25;60.97	4.72385721327232E-06;1.26085285943162E-07	60.97	48;55.49;61.09	4.8102034718245E-07;5.12729571217838E-06;1.74864207080722E-07	48;61.09	53.77	6.8103e-07		55.22	2.32204e-06		54.35;59.67	2.48055645734932E-06;3.04203421661166E-07	59.67
77.7574	80.0723	77.4779	76.781	83.7828	76.3489	84.1963	80.2888	77.9406	77.3768	80.3802	77.6282	77.1813	78.2547	76.013	77.0706	78.3301	77.0382	78.5271	80.0874	TRUE	TRUE	TRUE	TRUE	TRUE	TRUE	TRUE	TRUE	TRUE	TRUE	TRUE	TRUE	TRUE	FALSE	TRUE	TRUE	TRUE	TRUE	TRUE	TRUE	TRUE	TRUE	TRUE	TRUE	TRUE	TRUE	TRUE	TRUE	TRUE	TRUE		FALSE	FALSE				biological regulation;carbohydrate metabolic process;cellular localization;cellular metabolic process;cellular process;establishment of localization;Golgi vesicle transport;localization;macromolecule metabolic process;macromolecule modification;metabolic process;primary metabolic process;protein glycosylation;protein metabolic process;protein modification process;protein transport;regulation of protein stability;transport;vesicle-mediated transport	cell part;Golgi apparatus;intracellular membrane-bounded organelle;intracellular non-membrane-bounded organelle;intracellular organelle;macromolecular complex;membrane;nucleolus;organelle;protein complex		Completeproteome;Congenitaldisorderofglycosylation;Golgiapparatus;Membrane;Polymorphism;Proteintransport;Referenceproteome;Transport	Binary COG subcomplex;COG complex;COG1-COG8-COG5-COG6-COG7 subcomplex;COG5-COG6-COG7 subcomplex;Conserved oligomeric Golgi (COG) complex;Ternary COG subcomplex;Tetrameric COG subcomplex	COG7	86.3439	5.13548	-0.0462338	1.42959e-05	1	1	8	1.96005e-05	1	74.4325	86.6419	1.96005e-05	1	80.0723	74.4325	86.6419	1	8	1.53398e-05	1	72.1662	83.6287	1.53398e-05	1	77.4779	72.1662	83.6287	1	14	1.95773e-05	1	71.6196	89.0205	1.95773e-05	1	76.781	71.6196	89.0205	1.62705e-05	1	1	9	8.12366e-06	1	70.6355	87.4047	8.12366e-06	1	76.3489	70.6355	87.4047	1	13	4.46013e-05	1	77.9671	91.6289	4.46013e-05	1	84.1963	77.9671	91.6289	1	6	6.92252e-06	1	70.2142	86.9447	6.92252e-06	1	80.2888	70.2142	86.9447	2.70554e-05	0.983558	2	19	3.14235e-05	0.987522	72.2033	87.5897	3.98505e-07	0.0124782	94.5192	87.5897	103.779	1	39	3.82902e-05	1	62.6041	87.5341	3.82902e-05	1	80.3802	62.6041	87.5341	2	34	2.78907e-05	0.962596	72.7329	89.0606	2.78907e-05	0.962596	77.6282	72.7329	89.0606	2.22564e-05	0.99632	1	19	2.79109e-05	1	69.2005	84.2664	2.79109e-05	1	78.2547	69.2005	84.2664	2	28	2.76683e-05	0.990358	67.0699	87.5888	2.76683e-05	0.990358	76.013	67.0699	87.5888	1	19	2.06065e-05	1	67.7095	89.3067	2.06065e-05	1	77.0706	67.7095	89.3067	3.10158e-05	0.994237	1	28	4.22706e-05	0.993204	68.1779	88.3383	4.22706e-05	0.993204	77.0382	68.1779	88.3383	1	19	3.42701e-05	1	73.5295	89.5029	3.42701e-05	1	78.5271	73.5295	89.5029	2	26	3.3366e-05	0.989897	70.0279	86.902	3.3366e-05	0.989897	80.0874	70.0279	86.902	P83436	COG7	Conserved oligomeric Golgi complex subunit 7	80.07	1.96005e-05		77.48	1.53398e-05		76.78	1.95773e-05		76.35	8.12366e-06		84.2	4.46013e-05		80.29	6.92252e-06		77.38;94.52	3.14235214134338E-05;3.985048035742E-07	94.52	80.38	3.82902e-05		69.28;77.63	1.14073550065064E-06;2.78907241619117E-05	69.28	78.25	2.79109e-05		58;76.01	2.96770635864998E-07;2.76682622102541E-05	58	77.07	2.06065e-05		77.04	4.22706e-05		78.53	3.42701e-05		40.34;80.09	3.55837996442484E-07;3.33660334829911E-05	40.34
22.2805	22.6862	22.2596	21.7391	22.408	22.7236	22.7556	22.0841	22.4801	20.7286	22.4628	23.543	21.7587	22.7518	21.6759	21.703	21.6878	22.5657	20.9793	21.7897	TRUE	TRUE	TRUE	TRUE	TRUE	TRUE	TRUE	TRUE	TRUE	TRUE	TRUE	TRUE	TRUE	TRUE	TRUE	TRUE	TRUE	TRUE	TRUE	TRUE	TRUE	TRUE	TRUE	TRUE	TRUE	TRUE	TRUE	TRUE	TRUE	TRUE	N6-acetyllysine;N6-succinyllysine;Phosphoserine;Phosphothreonine	FALSE	FALSE		SUMO2	binding;nucleic acid binding;RNA binding;structural constituent of ribosome;structural molecule activity	anatomical structure development;biological regulation;biosynthetic process;catabolic process;cellular component assembly;cellular component disassembly;cellular component organization;cellular macromolecular complex assembly;cellular metabolic process;cellular nitrogen compound metabolic process;cellular process;developmental process;establishment of localization;locomotion;macromolecular complex assembly;macromolecule metabolic process;metabolic process;mRNA metabolic process;nitrogen compound metabolic process;nucleobase-containing compound metabolic process;primary metabolic process;protein metabolic process;protein targeting;protein transport;regulation of cell cycle;regulation of mitotic cell cycle;response to chemical stimulus;response to external stimulus;response to stimulus;ribonucleoprotein complex assembly;RNA catabolic process;RNA metabolic process;translation;translational elongation;translational initiation;transport;viral reproduction	cell part;cytosol;extracellular organelle;macromolecular complex;membrane;organelle;ribonucleoprotein complex;vesicle	Ribosome	3D-structure;Acetylation;Completeproteome;Directproteinsequencing;Phosphoprotein;Referenceproteome;Ribonucleoprotein;Ribosomalprotein	60S ribosomal subunit, cytoplasmic;Nop56p-associated pre-rRNA complex;Ribosome, cytoplasmic	Ribosomal_L24e_CS;Ribosomal_L24e_dom;Ribosomal_L24e_rel;TRASH_dom	17.779	11.866	0.529936	0.000513929	0.969612	2	22	0.000548025	0.951318	18.1195	25.1633	0.000548025	0.951318	22.6862	18.1195	25.1633	1	14	0.000673813	0.993027	19.7207	27.0411	0.000673813	0.993027	22.2596	19.7207	27.0411	2	36	0.000471031	0.931307	15.1126	24.2391	0.000471031	0.931307	21.7391	15.1126	24.2391	0.000533201	1	1	21	0.000692608	1	17.9421	32.5315	0.000692608	1	22.7236	17.9421	32.5315	1	30	0.000217744	1	19.9836	37.0889	0.000217744	1	22.7556	19.9836	37.0889	1	20	0.000770294	1	15.5642	31.5433	0.000770294	1	22.0841	15.5642	31.5433	0.000297269	0.974187	1	30	0.000259234	0.983	14.3207	25.2373	0.000259234	0.983	20.7286	14.3207	25.2373	1	45	0.000562237	0.979851	18.573	30.302	0.000562237	0.979851	22.4628	18.573	30.302	1	35	0.000173394	0.955675	17.8218	27.3224	0.000173394	0.955675	23.543	17.8218	27.3224	0.000312839	0.990802	1	57	0.000205943	0.993337	14.8512	40.5862	0.000205943	0.993337	22.7518	14.8512	40.5862	1	51	0.000398228	0.992333	19.4773	35.4528	0.000398228	0.992333	21.6759	19.4773	35.4528	1	40	0.000304631	0.993197	19.358	35.3954	0.000304631	0.993197	21.703	19.358	35.3954	0.000305045	0.961137	2	56	0.000446671	0.964782	15.3985	28.392	0.000446671	0.964782	22.5657	15.3985	28.392	3	59	0.000214802	0.887701	17.3085	24.9903	0.000214802	0.887701	20.9794	17.3085	24.9903	1	49	0.000372229	0.997468	18.085	42.4685	0.000372229	0.997468	21.7897	18.085	42.4685	P83731	RPL24	60S ribosomal protein L24	22.69;27.03	0.000548025086228206;2.05824835640133E-05	27.03	22.26	0.000673813		21.74;26.24	0.000471031258569653;1.49726410975114E-05	26.24	22.72	0.000692608		22.76	0.000217744		22.08	0.000770294		20.73	0.000259234		22.46	0.000562237		23.54	0.000173394		22.75	0.000205943		21.68	0.000398228		21.7	0.000304631		22.57;30.42	0.000446670984365719;1.19651905880446E-05	30.42	20.98;26.62;30.69	0.000214802442989266;1.09796671397732E-05;8.58096668639221E-06	26.62;30.69	21.79	0.000372229
24.7019	24.8335	24.3278	21.8267	24.8699	25.0084	27.2111	24.3179	22.7147	24.6296	22.5204	25.4648	22.6245	22.8581	21.6946	23.4356	24.7777	22.8235	24.6601	25.7321	TRUE	TRUE	TRUE	TRUE	TRUE	TRUE	TRUE	TRUE	TRUE	TRUE	TRUE	TRUE	TRUE	TRUE	TRUE	TRUE	TRUE	TRUE	TRUE	TRUE	TRUE	TRUE	TRUE	TRUE	TRUE	TRUE	TRUE	TRUE	TRUE	TRUE	Phosphoserine	FALSE	FALSE		SUMO2	binding;chromatin binding;enzyme binding;protein binding	biological regulation	cell part;intracellular membrane-bounded organelle;intracellular non-membrane-bounded organelle;intracellular organelle;nucleoplasm;nucleus;organelle		3D-structure;Completeproteome;Directproteinsequencing;Nucleus;Phosphoprotein;Referenceproteome;Repeat;Ublconjugation		Chromo/shadow_dom;Chromo_dom_subgr;Chromo_domain;Chromo_shadow_dom;Chromodomain_CS;Chromodomain-like	21.4178	4.56555	0.864324	5.05388e-05	0.68077	1	8	6.27984e-05	1	20.1216	29.7681	6.27984e-05	1	24.8335	20.1216	29.7681	2	8	3.22038e-05	0.992337	19.7207	29.301	3.22038e-05	0.992337	24.3278	19.7207	29.301	1	19	9.31948e-05	0.997495	17.3354	28.8086	9.31948e-05	0.997495	21.8267	17.3354	28.8086	6.37573e-05	1	1	9	0.000100231	1	20.081	30.1236	0.000100231	1	25.0084	20.081	30.1236	1	9	7.95862e-05	1	19.9836	29.9751	7.95862e-05	1	27.2111	19.9836	29.9751	1	14	8.75391e-05	1	17.508	29.2165	8.75391e-05	1	24.3179	17.508	29.2165	5.4627e-05	0.53903	1	12	5.54021e-05	1	18.1662	29.7118	5.54021e-05	1	24.6296	18.1662	29.7118	2	22	8.0762e-05	0.714656	18.5547	24.5343	8.0762e-05	0.714656	22.5204	18.5547	24.5343	3	18	5.83507e-05	0.976923	18.0311	27.7565	5.83507e-05	0.976923	25.4648	18.0311	27.7565	0.000108321	0.994101	1	18	0.000149781	0.995532	16.7386	29.7102	0.000149781	0.995532	22.8581	16.7386	29.7102	2	27	0.000112499	0.720791	16.189	23.662	0.000112499	0.720791	21.6946	16.189	23.662	2	23	8.93569e-05	0.989399	16.1702	31.6438	8.93569e-05	0.989399	23.4356	16.1702	31.6438	0.000113237	0.54627	2	33	0.000185604	0.989313	17.1852	28.6616	0.000185604	0.989313	22.8235	17.1852	28.6616	3	31	0.000103217	0.980376	17.3085	28.9306	0.000103217	0.980376	24.6601	17.3085	28.9306	1	30	0.000137591	0.664941	23.6954	30.242	0.000137591	0.664941	25.7321	23.6954	30.242	P83916	CBX1	Chromobox protein homolog 1	24.83	6.27984e-05		14.24;24.33	4.03352152593838E-07;3.2203838795334E-05	14.24	21.83	9.31948e-05		25.01	0.000100231		27.21	7.95862e-05		24.32	8.75391e-05		24.63	5.54021e-05		22.52;26.2	8.07619929667302E-05;4.70156102812623E-05	26.2	14.77;25.46;29.47	9.72314770136174E-07;5.83506524451367E-05;1.05568182500555E-06	14.77;29.47	22.86	0.000149781		21.69;25.35	0.000112498834581698;5.92334306895E-05	25.35	14.37;23.44	1.26047956832936E-06;8.93569424269291E-05	14.37	14.16;22.82	2.00802218109206E-06;0.000185603762154164	14.16	14.04;24.66;30.67	1.40061082184587E-06;0.000103217259640975;1.1028232296647E-06	14.04;30.67	25.73	0.000137591
53.2783	54.0977	52.9412	53.36	55.4026	54.6137	56.6291	51.179	54.0541	53.9789	54.2047	53.7882	49.9745	49.5474	50.3688	50.3796	53.9941	48.8794	47.9121	54.3473	TRUE	FALSE	TRUE	TRUE	TRUE	TRUE	TRUE	FALSE	TRUE	FALSE	TRUE	TRUE	TRUE	TRUE	TRUE	FALSE	TRUE	FALSE	TRUE	TRUE	TRUE	TRUE	TRUE	TRUE	TRUE	TRUE	TRUE	TRUE	TRUE	FALSE	N6-acetyllysine;N-acetylserine;Phosphoserine;Phosphothreonine	FALSE	FALSE		ubiquitin	activating transcription factor binding;beta-catenin binding;bHLH transcription factor binding;binding;cation binding;chromatin binding;chromatin DNA binding;core promoter proximal region DNA binding;core promoter proximal region sequence-specific DNA binding;co-SMAD binding;cytokine receptor binding;DNA binding;double-stranded DNA binding;enhancer binding;enzyme binding;identical protein binding;ion binding;kinase binding;metal ion binding;molecular transducer activity;nucleic acid binding;nucleic acid binding transcription factor activity;phosphatase binding;protein binding;protein dimerization activity;protein homodimerization activity;protein kinase binding;receptor binding;receptor signaling protein activity;regulatory region DNA binding;regulatory region nucleic acid binding;RNA polymerase II activating transcription factor binding;RNA polymerase II core promoter proximal region sequence-specific DNA binding;RNA polymerase II core promoter sequence-specific DNA binding transcription factor activity;RNA polymerase II regulatory region DNA binding;RNA polymerase II regulatory region sequence-specific DNA binding;RNA polymerase II transcription factor binding;R-SMAD binding;sequence-specific DNA binding;sequence-specific DNA binding RNA polymerase II transcription factor activity;sequence-specific DNA binding transcription factor activity;signal transducer activity;SMAD binding;small conjugating protein binding;structure-specific DNA binding;transcription factor binding;transcription regulatory region DNA binding;transcription regulatory region sequence-specific DNA binding;transforming growth factor beta receptor binding;transforming growth factor beta receptor, cytoplasmic mediator activity;transforming growth factor beta receptor, pathway-specific cytoplasmic mediator activity;transition metal ion binding;ubiquitin binding;ubiquitin protein ligase binding;zinc ion binding	anatomical structure development;anatomical structure formation involved in morphogenesis;anatomical structure morphogenesis;biological regulation;biosynthetic process;cell activation;cell development;cell differentiation;cell junction organization;cellular component assembly;cellular component organization;cellular macromolecular complex assembly;cellular metabolic process;cellular nitrogen compound metabolic process;cellular process;developmental process;embryo development;establishment of localization;growth;immune system process;interspecies interaction between organisms;macromolecular complex assembly;macromolecule metabolic process;metabolic process;multi-organism process;nitrogen compound metabolic process;nucleobase-containing compound metabolic process;primary metabolic process;protein complex assembly;regulation of cell cycle;regulation of mitotic cell cycle;regulation of organelle organization;regulation of protein modification process;regulation of protein stability;regulation of transport;response to biotic stimulus;response to chemical stimulus;response to stimulus;response to stress;RNA metabolic process;RNA processing;signal transduction;transcription initiation, DNA-dependent;transport	cell part;cytoplasm;cytosol;intracellular membrane-bounded organelle;intracellular organelle;macromolecular complex;membrane;nucleoplasm;nucleus;organelle;plasma membrane;protein complex;receptor complex;transcription factor complex	Adherens junction;Cell cycle;Chagas disease (American trypanosomiasis);Colorectal cancer;Endocytosis;Pancreatic cancer;Pathways in cancer;TGF-beta signaling pathway;Wnt signaling pathway	3D-structure;Acetylation;ADP-ribosylation;Alternativesplicing;Aorticaneurysm;Completeproteome;Cytoplasm;Diseasemutation;DNA-binding;Isopeptidebond;Metal-binding;Nucleus;Phosphoprotein;Polymorphism;Referenceproteome;Transcription;Transcriptionregulation;Ublconjugation;Zinc	Axin-SMAD3 complex;BRCA1-SMAD3 complex;CREBBP-SMAD3 hexameric complex;CREBBP-SMAD3-SMAD4 pentameric complex;JUND-FOSB-SMAD3-SMAD4 complex;PIAS3-SMAD3-P300 complex;PML-SMAD2/3-SARA complex;RSmad complex;SKI-SMAD3 hexameric complex;SKI-SMAD3-SMAD4 pentameric complex;SMAD3/4-E2F4/5-p107-DP1 complex;SMAD3-cSKI-SIN3A-HDAC1 complex;SMAD3-E2F4/5-p107-DP1 complex;SMAD3-HEF1-APC10-CDH1 complex;SMAD3-SKI complex;SMAD3-SKI-NCOR complex;SMAD3-SMAD4-cJUN complex;SMAD3-SMAD4-cJun-cFos complex;SMAD3-SMAD4-cSKI, TGF(beta)-dependent;SMAD3-SMAD4-CTCF protein-DNA complex;SMAD3-SMAD4-FOXO1 complex;SMAD3-SMAD4-FOXO3 complex;SMAD3-SMAD4-FOXO3-FOXG1 complex;SMAD3-SMAD4-FOXO4 complex;SMAD3-SMAD4-SP1 complex;SMAD4-SMAD2-SMAD3 complex;SMURF2-SMAD3 complex, TGF(beta)-dependent;SMURF2-SMAD3-SnoN complex, TGF(beta)-dependent;TGF-beta receptor I-Axin-SMAD3 complex;TGF-beta receptor-SMAD3 complex;TIF1gamma-SMAD2-SMAD3 complex;Ubiquitin E3 ligase (SMAD3, BTRC, CUL1, SKP1A, RBX1)	Dwarfin;MAD_homology_MH1;MAD_homology1_Dwarfin-type;SMAD_dom_Dwarfin-type;SMAD_dom-like;SMAD_FHA_domain	48.0808	7.16235	-0.0543529	4.49013e-06	0.983713	2	3	3.30163e-06	0.652847	51.2364	57.6544	1.90002e-06	0.347153	48.6769	45.5649	51.2364	1	4	7.19809e-06	1	44.8119	59.2109	7.19809e-06	1	52.9412	44.8119	59.2109	2	8	3.39657e-06	0.950439	45.9096	59.0889	3.39657e-06	0.950439	53.36	45.9096	59.0889	7.80766e-06	0.767055	3	11	1.43864e-05	0.789726	51.6668	58.0528	4.36731e-06	0.199658	49.3569	46.2271	51.6668	2	12	1.57317e-05	0.833229	53.6769	63.3788	3.56821e-06	0.166771	51.2832	48.2214	53.6769	1	7	4.11482e-06	1	47.8203	60.5362	4.11482e-06	1	51.179	47.8203	60.5362	1.87583e-05	0.814546	1	15	6.89022e-06	0.734494	51.3893	57.1646	6.89022e-06	0.734494	53.9789	51.3893	57.1646	2	20	3.02522e-05	0.84268	51.4313	60.6113	5.91989e-06	0.155982	49.2521	46.4472	51.4313	2	27	2.20408e-05	0.872403	50.9894	59.9057	4.14422e-06	0.125519	48.8023	45.9556	50.9894	7.92021e-06	0.62555	2	17	1.17392e-05	0.725574	46.7765	52.0527	1.17392e-05	0.725574	49.5474	46.7765	52.0527	2	19	5.00604e-06	0.737908	45.8003	64.8398	5.00604e-06	0.737908	50.3688	45.8003	64.8398	2	16	8.77524e-06	0.783287	45.3509	53.0115	8.77524e-06	0.783287	50.3796	45.3509	53.0115	9.56674e-06	0.599344	2	20	7.03077e-06	0.529179	46.208	51.2261	7.03077e-06	0.529179	48.8794	46.208	51.2261	2	27	9.56135e-06	0.540717	40.7464	50.2397	9.56135e-06	0.540717	47.9121	40.7464	50.2397	2	20	1.7846e-05	0.790572	51.6118	60.6629	5.20451e-06	0.209428	49.3135	46.5136	51.6118	P84022	SMAD3	Mothers against decapentaplegic homolog 3	48.68;54.1	1.90002391874089E-06;3.30163293835763E-06	48.68	52.94	7.19809e-06		41.85;53.36	4.26475910241292E-07;3.39656874138686E-06	41.85	25.03;49.36;54.61	2.28809946894817E-07;4.36731246979836E-06;1.4386364353654E-05	25.03;49.36	51.28;56.63	3.56821101567046E-06;1.57316694875841E-05	51.28	51.18	4.11482e-06		53.98	6.89022e-06		49.25;54.2	5.91989296959598E-06;3.02522466647759E-05	49.25	48.8;53.79	4.14422440959841E-06;2.20408069845779E-05	48.8	49.55;54.41	1.17391563971731E-05;4.91683650034608E-06	54.41	43.54;50.37	4.7240197988309E-06;5.00604362445091E-06	43.54	50.38;55.38	8.77524060519868E-06;3.09397679752162E-06	55.38	48.88;53.66	7.03077031033026E-06;6.86771322304199E-06	53.66	47.91;52.65	9.56135089944963E-06;8.55108505759989E-06	52.65	49.31;54.35	5.20450656302568E-06;1.78460099328256E-05	49.31
18.3381	18.5377	18.1645	17.5205	18.2786	18.3631	18.2673	17.9884	18.8326	18.5894	18.7013	19.8457	18.211	18.6913	18.0025	19.5047	18.625	17.4732	19.1029	17.9732	TRUE	TRUE	TRUE	TRUE	TRUE	TRUE	TRUE	TRUE	TRUE	TRUE	TRUE	TRUE	TRUE	TRUE	TRUE	TRUE	TRUE	TRUE	TRUE	TRUE	TRUE	TRUE	TRUE	TRUE	TRUE	TRUE	TRUE	TRUE	TRUE	TRUE	N-acetylglycine	FALSE	FALSE			binding;catalytic activity;GTP binding;GTPase activity;guanyl nucleotide binding;guanyl ribonucleotide binding;hydrolase activity;hydrolase activity, acting on acid anhydrides;hydrolase activity, acting on acid anhydrides, in phosphorus-containing anhydrides;molecular transducer activity;nucleoside-triphosphatase activity;nucleotide binding;purine nucleotide binding;purine ribonucleoside triphosphate binding;purine ribonucleotide binding;pyrophosphatase activity;receptor signaling protein activity;ribonucleotide binding;signal transducer activity	biological regulation;biosynthetic process;cellular component organization;cellular homeostasis;cellular ion homeostasis;cellular lipid metabolic process;cellular metabolic process;cellular process;establishment of localization;Golgi vesicle transport;homeostatic process;immune system process;lipid metabolic process;membrane organization;metabolic process;organelle organization;primary metabolic process;protein transport;regulation of organelle organization;regulation of transport;response to stimulus;signal transduction;small molecule metabolic process;transport;vesicle organization;vesicle-mediated transport;viral reproduction	cell leading edge;cell part;cell projection;cytosol;extracellular organelle;membrane;neuron projection;organelle;plasma membrane;vesicle	Vibrio cholerae infection	3D-structure;Acetylation;Celljunction;Cellmembrane;Completeproteome;Cytoplasm;Directproteinsequencing;ER-Golgitransport;Golgiapparatus;GTP-binding;Lipoprotein;Membrane;Myristate;Nucleotide-binding;Postsynapticcellmembrane;Proteintransport;Referenceproteome;Synapse;Synaptosome;Transport		P-loop_NTPase;Small_GTPase_ARF;Small_GTPase_ARF/SAR;Small_GTP-bd_dom	20.6968	6.80067	-0.00662983	0.000616782	0.988507	1	34	0.000814512	0.996189	14.5716	27.5009	0.000814512	0.996189	18.5377	14.5716	27.5009	1	35	0.000564878	0.998053	13.8738	24.8349	0.000564878	0.998053	18.1645	13.8738	24.8349	2	53	0.000655403	0.973921	15.2492	26.5504	0.000655403	0.973921	17.5205	15.2492	26.5504	0.000209102	0.953304	2	19	0.000297978	0.886793	15.8941	23.131	0.000297978	0.886793	18.3631	15.8941	23.131	1	12	9.13228e-05	0.993833	15.7986	20.7277	9.13228e-05	0.993833	18.2673	15.7986	20.7277	2	29	0.000237556	0.994394	11.9919	22.4521	0.000237556	0.994394	17.9884	11.9919	22.4521	0.000586184	0.992862	1	39	0.00059337	0.99557	14.4122	25.3244	0.00059337	0.99557	18.5894	14.4122	25.3244	1	50	0.000660871	0.994967	15.069	26.5738	0.000660871	0.994967	18.7013	15.069	26.5738	1	65	0.000715879	0.990401	14.6875	27.8554	0.000715879	0.990401	19.8457	14.6875	27.8554	0.000588446	0.999015	1	36	0.000454981	0.997688	14.5581	23.0923	0.000454981	0.997688	18.6913	14.5581	23.0923	1	36	0.000772295	0.997369	12.9033	25.6812	0.000772295	0.997369	18.0025	12.9033	25.6812	1	54	0.000570294	0.996593	14.2515	29.6549	0.000570294	0.996593	19.5047	14.2515	29.6549	0.000512988	0.998364	1	51	0.000504233	0.99991	11.8789	30.6367	0.000504233	0.99991	17.4732	11.8789	30.6367	1	56	0.000675277	0.996528	13.8808	30.8322	0.000675277	0.996528	19.1029	13.8808	30.8322	1	49	0.000740627	0.998562	14.2231	26.1182	0.000740627	0.998562	17.9732	14.2231	26.1182	P84077	ARF1	ADP-ribosylation factor 1	18.54	0.000814512		18.16	0.000564878		13.55;17.52	2.34597010909192E-05;0.000655403165019096	13.55	18.36;60.57	0.000297978234484799;3.61787028245467E-05	60.57	18.27	9.13228e-05		17.99;56.81	0.000237555909110707;2.46290424314508E-06	56.81	18.59	0.00059337		18.7	0.000660871		19.85	0.000715879		18.69	0.000454981		18	0.000772295		19.5	0.000570294		17.47	0.000504233		19.1	0.000675277		17.97	0.000740627
