## Supplementary Tables ST1-ST5 for "A database of accurate electrophoretic migration patterns for human proteins in cell lines": Supplementary_Table_ST2.xlsx (part 8 of 30)

### Sheet: Supplementary_Table_ST2 (continued)
U2OS.highest.peak.mass	U2OS.9052.highest.peak.mass	U2OS.9053.highest.peak.mass	U2OS.9508.highest.peak.mass	HCT.highest.peak.mass	HCT.9062.highest.peak.mass	HCT.9063.highest.peak.mass	HCT.9064.highest.peak.mass	HeLa.highest.peak.mass	HeLa.11660.highest.peak.mass	HeLa.12162.highest.peak.mass	HeLa.12166.highest.peak.mass	K562.highest.peak.mass	K562.11661.highest.peak.mass	K562.12159.highest.peak.mass	K562.12160.highest.peak.mass	HEK293.highest.peak.mass	HEK293.11971.highest.peak.mass	HEK293.11973.highest.peak.mass	HEK293.12019.highest.peak.mass	U2OS.9052.is.first.ac	U2OS.9052.highest.is.closest	U2OS.9053.is.first.ac	U2OS.9053.highest.is.closest	U2OS.9508.is.first.ac	U2OS.9508.highest.is.closest	HCT.9062.is.first.ac	HCT.9062.highest.is.closest	HCT.9063.is.first.ac	HCT.9063.highest.is.closest	HCT.9064.is.first.ac	HCT.9064.highest.is.closest	HeLa.11660.is.first.ac	HeLa.11660.highest.is.closest	HeLa.12162.is.first.ac	HeLa.12162.highest.is.closest	HeLa.12166.is.first.ac	HeLa.12166.highest.is.closest	K562.11661.is.first.ac	K562.11661.highest.is.closest	K562.12159.is.first.ac	K562.12159.highest.is.closest	K562.12160.is.first.ac	K562.12160.highest.is.closest	HEK293.11971.is.first.ac	HEK293.11971.highest.is.closest	HEK293.11973.is.first.ac	HEK293.11973.highest.is.closest	HEK293.12019.is.first.ac	HEK293.12019.highest.is.closest	PTMs UNIPROT	transmembrane domains (>3)	glycosylation sites	compositionally.biased.region	Ubiquitin family modification	GOMF name	GOBP slim name	GOCC slim name	KEGG name	Keywords UNIPROT	Corum	Interpro name	theo.mass	pI	hydrophobicity	U2OS.highest.peak.int	U2OS.highest.peak.int.perc	U2OS.9052.nr.peaks	U2OS.9052.nr.peptides	U2OS.9052.highest.peak.int	U2OS.9052.highest.peak.int.perc	U2OS.9052.highest.peak.start	U2OS.9052.highest.peak.end	U2OS.9052.closest.peak.int	U2OS.9052.closest.peak.int.perc	U2OS.9052.closest.peak.mass	U2OS.9052.closest.peak.start	U2OS.9052.closest.peak.end	U2OS.9053.nr.peaks	U2OS.9053.nr.peptides	U2OS.9053.highest.peak.int	U2OS.9053.highest.peak.int.perc	U2OS.9053.highest.peak.start	U2OS.9053.highest.peak.end	U2OS.9053.closest.peak.int	U2OS.9053.closest.peak.int.perc	U2OS.9053.closest.peak.mass	U2OS.9053.closest.peak.start	U2OS.9053.closest.peak.end	U2OS.9508.nr.peaks	U2OS.9508.nr.peptides	U2OS.9508.highest.peak.int	U2OS.9508.highest.peak.int.perc	U2OS.9508.highest.peak.start	U2OS.9508.highest.peak.end	U2OS.9508.closest.peak.int	U2OS.9508.closest.peak.int.perc	U2OS.9508.closest.peak.mass	U2OS.9508.closest.peak.start	U2OS.9508.closest.peak.end	HCT.highest.peak.int	HCT.highest.peak.int.perc	HCT.9062.nr.peaks	HCT.9062.nr.peptides	HCT.9062.highest.peak.int	HCT.9062.highest.peak.int.perc	HCT.9062.highest.peak.start	HCT.9062.highest.peak.end	HCT.9062.closest.peak.int	HCT.9062.closest.peak.int.perc	HCT.9062.closest.peak.mass	HCT.9062.closest.peak.start	HCT.9062.closest.peak.end	HCT.9063.nr.peaks	HCT.9063.nr.peptides	HCT.9063.highest.peak.int	HCT.9063.highest.peak.int.perc	HCT.9063.highest.peak.start	HCT.9063.highest.peak.end	HCT.9063.closest.peak.int	HCT.9063.closest.peak.int.perc	HCT.9063.closest.peak.mass	HCT.9063.closest.peak.start	HCT.9063.closest.peak.end	HCT.9064.nr.peaks	HCT.9064.nr.peptides	HCT.9064.highest.peak.int	HCT.9064.highest.peak.int.perc	HCT.9064.highest.peak.start	HCT.9064.highest.peak.end	HCT.9064.closest.peak.int	HCT.9064.closest.peak.int.perc	HCT.9064.closest.peak.mass	HCT.9064.closest.peak.start	HCT.9064.closest.peak.end	HeLa.highest.peak.int	HeLa.highest.peak.int.perc	HeLa.11660.nr.peaks	HeLa.11660.nr.peptides	HeLa.11660.highest.peak.int	HeLa.11660.highest.peak.int.perc	HeLa.11660.highest.peak.start	HeLa.11660.highest.peak.end	HeLa.11660.closest.peak.int	HeLa.11660.closest.peak.int.perc	HeLa.11660.closest.peak.mass	HeLa.11660.closest.peak.start	HeLa.11660.closest.peak.end	HeLa.12162.nr.peaks	HeLa.12162.nr.peptides	HeLa.12162.highest.peak.int	HeLa.12162.highest.peak.int.perc	HeLa.12162.highest.peak.start	HeLa.12162.highest.peak.end	HeLa.12162.closest.peak.int	HeLa.12162.closest.peak.int.perc	HeLa.12162.closest.peak.mass	HeLa.12162.closest.peak.start	HeLa.12162.closest.peak.end	HeLa.12166.nr.peaks	HeLa.12166.nr.peptides	HeLa.12166.highest.peak.int	HeLa.12166.highest.peak.int.perc	HeLa.12166.highest.peak.start	HeLa.12166.highest.peak.end	HeLa.12166.closest.peak.int	HeLa.12166.closest.peak.int.perc	HeLa.12166.closest.peak.mass	HeLa.12166.closest.peak.start	HeLa.12166.closest.peak.end	K562.highest.peak.int	K562.highest.peak.int.perc	K562.11661.nr.peaks	K562.11661.nr.peptides	K562.11661.highest.peak.int	K562.11661.highest.peak.int.perc	K562.11661.highest.peak.start	K562.11661.highest.peak.end	K562.11661.closest.peak.int	K562.11661.closest.peak.int.perc	K562.11661.closest.peak.mass	K562.11661.closest.peak.start	K562.11661.closest.peak.end	K562.12159.nr.peaks	K562.12159.nr.peptides	K562.12159.highest.peak.int	K562.12159.highest.peak.int.perc	K562.12159.highest.peak.start	K562.12159.highest.peak.end	K562.12159.closest.peak.int	K562.12159.closest.peak.int.perc	K562.12159.closest.peak.mass	K562.12159.closest.peak.start	K562.12159.closest.peak.end	K562.12160.nr.peaks	K562.12160.nr.peptides	K562.12160.highest.peak.int	K562.12160.highest.peak.int.perc	K562.12160.highest.peak.start	K562.12160.highest.peak.end	K562.12160.closest.peak.int	K562.12160.closest.peak.int.perc	K562.12160.closest.peak.mass	K562.12160.closest.peak.start	K562.12160.closest.peak.end	HEK293.highest.peak.int	HEK293.highest.peak.int.perc	HEK293.11971.nr.peaks	HEK293.11971.nr.peptides	HEK293.11971.highest.peak.int	HEK293.11971.highest.peak.int.perc	HEK293.11971.highest.peak.start	HEK293.11971.highest.peak.end	HEK293.11971.closest.peak.int	HEK293.11971.closest.peak.int.perc	HEK293.11971.closest.peak.mass	HEK293.11971.closest.peak.start	HEK293.11971.closest.peak.end	HEK293.11973.nr.peaks	HEK293.11973.nr.peptides	HEK293.11973.highest.peak.int	HEK293.11973.highest.peak.int.perc	HEK293.11973.highest.peak.start	HEK293.11973.highest.peak.end	HEK293.11973.closest.peak.int	HEK293.11973.closest.peak.int.perc	HEK293.11973.closest.peak.mass	HEK293.11973.closest.peak.start	HEK293.11973.closest.peak.end	HEK293.12019.nr.peaks	HEK293.12019.nr.peptides	HEK293.12019.highest.peak.int	HEK293.12019.highest.peak.int.perc	HEK293.12019.highest.peak.start	HEK293.12019.highest.peak.end	HEK293.12019.closest.peak.int	HEK293.12019.closest.peak.int.perc	HEK293.12019.closest.peak.mass	HEK293.12019.closest.peak.start	HEK293.12019.closest.peak.end	Protein.AC	Gene name	Protein name	U2OS.9052.peak_masses	U2OS.9052.peak_ints	U2OS.9052.secondary_peak_masses	U2OS.9053.peak_masses	U2OS.9053.peak_ints	U2OS.9053.secondary_peak_masses	U2OS.9508.peak_masses	U2OS.9508.peak_ints	U2OS.9508.secondary_peak_masses	HCT.9062.peak_masses	HCT.9062.peak_ints	HCT.9062.secondary_peak_masses	HCT.9063.peak_masses	HCT.9063.peak_ints	HCT.9063.secondary_peak_masses	HCT.9064.peak_masses	HCT.9064.peak_ints	HCT.9064.secondary_peak_masses	HeLa.11660.peak_masses	HeLa.11660.peak_ints	HeLa.11660.secondary_peak_masses	HeLa.12162.peak_masses	HeLa.12162.peak_ints	HeLa.12162.secondary_peak_masses	HeLa.12166.peak_masses	HeLa.12166.peak_ints	HeLa.12166.secondary_peak_masses	K562.11661.peak_masses	K562.11661.peak_ints	K562.11661.secondary_peak_masses	K562.12159.peak_masses	K562.12159.peak_ints	K562.12159.secondary_peak_masses	K562.12160.peak_masses	K562.12160.peak_ints	K562.12160.secondary_peak_masses	HEK293.11971.peak_masses	HEK293.11971.peak_ints	HEK293.11971.secondary_peak_masses	HEK293.11973.peak_masses	HEK293.11973.peak_ints	HEK293.11973.secondary_peak_masses	HEK293.12019.peak_masses	HEK293.12019.peak_ints	HEK293.12019.secondary_peak_masses
18.3779	18.5377	18.2049	17.5411	18.4689	18.3631	18.2673	19.8747	18.8326	18.5894	18.7196	19.8637	18.4306	18.6913	18.0203	19.5966	18.9736	18.9037	19.1208	18.0104	TRUE	TRUE	TRUE	TRUE	TRUE	TRUE	TRUE	TRUE	TRUE	TRUE	TRUE	TRUE	TRUE	TRUE	TRUE	TRUE	TRUE	TRUE	TRUE	TRUE	TRUE	TRUE	TRUE	TRUE	TRUE	TRUE	TRUE	TRUE	TRUE	TRUE		FALSE	FALSE			binding;catalytic activity;GTP binding;GTPase activity;guanyl nucleotide binding;guanyl ribonucleotide binding;hydrolase activity;hydrolase activity, acting on acid anhydrides;hydrolase activity, acting on acid anhydrides, in phosphorus-containing anhydrides;nucleoside-triphosphatase activity;nucleotide binding;purine nucleotide binding;purine ribonucleoside triphosphate binding;purine ribonucleotide binding;pyrophosphatase activity;ribonucleotide binding	biological regulation;cellular process;establishment of localization;metabolic process;protein transport;response to stimulus;signal transduction;transport;vesicle-mediated transport	cell part;extracellular organelle;Golgi apparatus;intracellular membrane-bounded organelle;intracellular organelle;membrane;organelle;plasma membrane;vesicle		3D-structure;Completeproteome;Cytoplasm;ER-Golgitransport;Golgiapparatus;GTP-binding;Lipoprotein;Myristate;Nucleotide-binding;Proteintransport;Referenceproteome;Transport		P-loop_NTPase;Small_GTPase_ARF;Small_GTPase_ARF/SAR;Small_GTP-bd_dom	20.5297	6.78798	-0.0333333	0.000434814	0.989839	1	29	0.000551139	0.995664	14.4814	27.5009	0.000551139	0.995664	18.5377	14.4814	27.5009	1	29	0.000480034	0.997834	13.8738	24.8349	0.000480034	0.997834	18.2049	13.8738	24.8349	2	35	0.000377605	0.972881	15.2492	26.5504	0.000377605	0.972881	17.5411	15.2492	26.5504	0.00016514	0.994475	1	11	0.000229323	0.999464	15.8941	23.131	0.000229323	0.999464	18.3631	15.8941	23.131	2	12	0.000103359	0.961052	15.7986	20.7277	0.000103359	0.961052	18.2673	15.7986	20.7277	1	19	0.000242892	1	11.9919	22.4521	0.000242892	1	19.8747	11.9919	22.4521	0.00038205	0.992933	1	28	0.000432457	0.997216	14.4306	27.5108	0.000432457	0.997216	18.5894	14.4306	27.5108	1	38	0.000481113	0.995697	15.086	26.5147	0.000481113	0.995697	18.7196	15.086	26.5147	1	47	0.00039413	0.987594	14.6393	25.8924	0.00039413	0.987594	19.8637	14.6393	25.8924	0.000320614	0.998211	1	25	0.00033983	0.998597	14.686	25.3291	0.00033983	0.998597	18.6913	14.686	25.3291	1	35	0.000425221	0.995624	12.8723	25.5651	0.000425221	0.995624	18.0203	12.8723	25.5651	1	39	0.00029406	0.992633	14.2679	27.6788	0.00029406	0.992633	19.5966	14.2679	27.6788	0.000386236	0.997816	1	44	0.000319432	0.996557	13.9718	22.9711	0.000319432	0.996557	18.9037	13.9718	22.9711	1	43	0.000491961	0.995067	13.9435	30.8322	0.000491961	0.995067	19.1208	13.9435	30.8322	1	41	0.000476776	0.998374	14.2061	26.1182	0.000476776	0.998374	18.0104	14.2061	26.1182	P84085	ARF5	ADP-ribosylation factor 5	18.54	0.000551139		18.2	0.000480034		13.55;17.54	1.43518280250574E-05;0.000377605345133695	13.55	18.36	0.000229323		18.27;25.01	0.000103359261854697;2.17692136185935E-06	25.01	19.87	0.000242892		18.59	0.000432457		18.72	0.000481113		19.86	0.00039413		18.69	0.00033983		18.02	0.000425221		19.6	0.00029406		18.9	0.000319432		19.12	0.000491961		18.01	0.000476776
11.4349	11.3233	10.8322	11.7517	12.217	10.8467	12.2611	12.3285	13.0313	12.8741	11.9548	13.1667	18.1512	NaN	11.5122	12.7941	17.3205	276.936	17.343	12.6801	TRUE	TRUE	TRUE	TRUE	TRUE	TRUE	TRUE	TRUE	TRUE	TRUE	TRUE	TRUE	TRUE	TRUE	TRUE	TRUE	TRUE	TRUE	NA	NA	TRUE	TRUE	TRUE	TRUE	TRUE	TRUE	TRUE	TRUE	TRUE	TRUE	N-acetylserine;Phosphothreonine	FALSE	FALSE		SUMO2		biological regulation;biosynthetic process;cell cycle;cell differentiation;cellular metabolic process;cellular nitrogen compound metabolic process;cellular process;developmental process;heterocycle metabolic process;metabolic process;nitrogen compound metabolic process;nucleobase-containing compound metabolic process;nucleobase-containing small molecule metabolic process;nucleoside metabolic process;nucleotide metabolic process;primary metabolic process;small molecule metabolic process	cell part;membrane;midbody		3D-structure;Acetylation;Cellcycle;Completeproteome;Directproteinsequencing;Referenceproteome	FCP1-associated protein complex	Enh_rudimentary	12.2589	5.71956	0.121154	0.000248782	1	1	8	0.000374579	1	8.16479	15.0629	0.000374579	1	11.3233	8.16479	15.0629	1	10	0.00014355	1	8.59195	14.5482	0.00014355	1	10.8322	8.59195	14.5482	1	12	0.000315171	1	9.79515	15.781	0.000315171	1	11.7517	9.79515	15.781	0.000260049	0.999485	1	15	0.00042722	1	7.52966	14.6573	0.00042722	1	10.8467	7.52966	14.6573	1	19	0.000261171	0.998475	7.43264	14.5612	0.000261171	0.998475	12.2611	7.43264	14.5612	1	11	0.000206898	0.999753	9.13027	14.3911	0.000206898	0.999753	12.3285	9.13027	14.3911	0.000202754	1	1	10	0.000167099	1	9.42227	15.0603	0.000167099	1	12.8741	9.42227	15.0603	1	14	0.000176648	1	8.83127	15.4795	0.000176648	1	11.9548	8.83127	15.4795	1	14	0.000311094	1	9.64378	16.7043	0.000311094	1	13.1667	9.64378	16.7043	2.04544e-08	0.000128327	NaN	NaN	NaN	NaN	NaN	NaN	NaN	NaN	NaN	NaN	NaN	1	15	0.000141252	0.999538	9.79104	14.8604	0.000141252	0.999538	11.5122	9.79104	14.8604	1	17	0.00039539	1	9.61249	16.395	0.00039539	1	12.7941	9.61249	16.395	6.40836e-07	0.00227022	1	15	1.80997e-08	4.50345e-05	237.293	327.291	1.80997e-08	4.50345e-05	276.936	237.293	327.291	1	21	1.79502e-06	0.00553557	15.8179	21.2947	1.79502e-06	0.00553557	17.343	15.8179	21.2947	1	21	0.000281664	0.997162	9.43189	18.2531	0.000281664	0.997162	12.6801	9.43189	18.2531	P84090	ERH	Enhancer of rudimentary homolog	11.32	0.000374579		10.83	0.00014355		11.75	0.000315171		10.85	0.00042722		12.26	0.000261171		12.33	0.000206898		12.87	0.000167099		11.95	0.000176648		13.17	0.000311094		NaN	NaN	NaN	11.51	0.000141252		12.79	0.00039539		276.94	1.80997e-08		17.34	1.79502e-06		12.68	0.000281664
20.3901	20.5559	18.1444	17.5411	21.9592	20.4964	22.643	19.9583	17.3102	16.6245	16.9309	18.1011	17.6363	16.7579	16.3947	17.8383	17.3714	17.3714	17.3775	17.6946	TRUE	TRUE	TRUE	TRUE	TRUE	TRUE	TRUE	TRUE	TRUE	TRUE	TRUE	TRUE	TRUE	TRUE	TRUE	TRUE	TRUE	TRUE	TRUE	TRUE	TRUE	FALSE	TRUE	TRUE	TRUE	TRUE	TRUE	TRUE	TRUE	TRUE	ADP-ribosylasparagine;Cysteine methyl ester;Phosphothreonine	FALSE	FALSE			binding;catalytic activity;GTP binding;GTPase activity;guanyl nucleotide binding;guanyl ribonucleotide binding;hydrolase activity;hydrolase activity, acting on acid anhydrides;hydrolase activity, acting on acid anhydrides, in phosphorus-containing anhydrides;nucleoside-triphosphatase activity;nucleotide binding;purine nucleotide binding;purine ribonucleoside triphosphate binding;purine ribonucleotide binding;pyrophosphatase activity;ribonucleotide binding	biological regulation;cell activation;cell motility;cellular component movement;cellular component organization;cellular process;coagulation;cytoskeleton organization;locomotion;metabolic process;multicellular organismal process;organelle organization;regulation of body fluid levels;response to chemical stimulus;response to external stimulus;response to stimulus;signal transduction	cell part;cytosol;extracellular organelle;membrane;organelle;plasma membrane;vesicle	Bacterial invasion of epithelial cells;Shigellosis	ADP-ribosylation;Cellmembrane;Completeproteome;GTP-binding;Lipoprotein;Membrane;Methylation;Nucleotide-binding;Prenylation;Referenceproteome		P-loop_NTPase;Small_GTPase;Small_GTPase_Rho;Small_GTP-bd_dom	21.3085	8.20609	-0.0596859	4.92198e-05	0.537894	2	17	8.45845e-05	0.702906	18.4577	25.2735	8.45845e-05	0.702906	20.5559	18.4577	25.2735	1	16	7.09283e-05	1	13.8738	27.0411	7.09283e-05	1	18.1444	13.8738	27.0411	1	26	4.9757e-05	1	13.1995	24.306	4.9757e-05	1	17.5411	13.1995	24.306	5.00985e-05	0.737937	2	18	7.44682e-05	0.734472	18.2575	25.4246	7.44682e-05	0.734472	20.4964	18.2575	25.4246	2	16	7.97662e-05	0.69509	20.158	27.6309	7.97662e-05	0.69509	22.643	20.158	27.6309	1	15	6.95307e-05	1	11.9919	26.9242	6.95307e-05	1	19.9583	11.9919	26.9242	3.3337e-05	0.998563	1	22	3.16985e-05	1	14.3207	23.1638	3.16985e-05	1	16.6245	14.3207	23.1638	1	36	4.35184e-05	0.996477	13.1493	28.7105	4.35184e-05	0.996477	16.9309	13.1493	28.7105	1	29	4.86179e-05	1	12.8479	27.8554	4.86179e-05	1	18.1011	12.8479	27.8554	9.55733e-05	0.999998	1	29	7.57369e-05	0.997583	14.4852	25.2424	7.57369e-05	0.997583	16.7579	14.4852	25.2424	2	47	8.9989e-05	0.904417	14.2541	20.0255	1.05852e-05	0.094682	21.5823	20.0255	31.7049	1	41	0.000131321	0.999739	14.088	29.6549	0.000131321	0.999739	17.8383	14.088	29.6549	2.97264e-05	1	1	27	4.07893e-05	1	13.8171	26.7834	4.07893e-05	1	17.3714	13.8171	26.7834	1	28	3.37158e-05	1	13.7247	25.1072	3.37158e-05	1	17.3775	13.7247	25.1072	1	28	1.61173e-05	1	14.0195	26.1182	1.61173e-05	1	17.6946	14.0195	26.1182	P84095	RHOG	Rho-related GTP-binding protein RhoG	16.64;20.56	4.77316212683664E-05;8.45844717380375E-05	16.64	18.14	7.09283e-05		17.54	4.9757e-05		16.36;20.5	3.85459321710604E-05;7.44681962246342E-05	16.36	16.22;22.64	3.12615515868881E-05;7.97662144766269E-05	16.22	19.96	6.95307e-05		16.62	3.16985e-05		16.93	4.35184e-05		18.1	4.86179e-05		16.76	7.57369e-05		16.39;21.58	8.99890039248835E-05;1.05852256192435E-05	21.58	17.84	0.000131321		17.37	4.07893e-05		17.38	3.37158e-05		17.69	1.61173e-05
26.3818	27.0072	26.6598	26.1901	26.8915	25.0545	27.2344	26.4931	26.131	24.9332	26.3571	25.6007	25.4159	25.0042	25.4684	25.5049	26.4217	26.4407	26.6971	25.7727	TRUE	TRUE	TRUE	FALSE	TRUE	TRUE	TRUE	TRUE	TRUE	TRUE	TRUE	TRUE	TRUE	TRUE	TRUE	TRUE	TRUE	TRUE	TRUE	TRUE	TRUE	TRUE	TRUE	TRUE	TRUE	TRUE	TRUE	TRUE	TRUE	TRUE	Citrulline;Phosphoserine;Phosphothreonine	FALSE	FALSE		SUMO1	binding;nucleic acid binding;RNA binding;structural constituent of ribosome;structural molecule activity	biosynthetic process;catabolic process;cellular component disassembly;cellular component organization;cellular metabolic process;cellular nitrogen compound metabolic process;cellular process;establishment of localization;macromolecule metabolic process;metabolic process;mRNA metabolic process;nitrogen compound metabolic process;nucleobase-containing compound metabolic process;primary metabolic process;protein metabolic process;protein targeting;protein transport;RNA catabolic process;RNA metabolic process;translation;translational elongation;translational initiation;transport;viral reproduction	cell part;cytoplasm;cytosol;intracellular non-membrane-bounded organelle;intracellular organelle;macromolecular complex;membrane;nucleolus;organelle;ribonucleoprotein complex	Ribosome	3D-structure;Citrullination;Completeproteome;Directproteinsequencing;Phosphoprotein;Referenceproteome;Ribonucleoprotein;Ribosomalprotein	60S ribosomal subunit, cytoplasmic;Nop56p-associated pre-rRNA complex;Ribosome, cytoplasmic;TRBP containing complex (DICER, RPL7A, EIF6, MOV10 and subunits of the 60S ribosomal particle)	Ribosomal_L19/L19e;Ribosomal_L19/L19e_CS;Ribosomal_L19/L19e_dom;Ribosomal_L19/L19e_dom1;Ribosomal_L19/L19e_dom3	23.466	12.0282	0.730612	0.000165853	0.994239	1	12	0.000194926	0.997509	20.1216	29.7681	0.000194926	0.997509	27.0072	20.1216	29.7681	2	4	4.06915e-05	0.967999	24.13	29.301	5.16619e-07	0.0122916	22.2596	19.7207	24.13	1	19	0.000302825	0.992535	17.1101	30.9102	0.000302825	0.992535	26.1901	17.1101	30.9102	0.000326169	0.998759	1	17	0.000328026	0.999547	22.2955	30.1236	0.000328026	0.999547	25.0545	22.2955	30.1236	1	15	0.00061349	1	24.4605	32.3565	0.00061349	1	27.2344	24.4605	32.3565	1	12	0.000317233	0.995692	21.8254	31.5433	0.000317233	0.995692	26.4931	21.8254	31.5433	0.00022712	0.987923	1	33	0.00023074	0.972924	20.2082	31.6532	0.00023074	0.972924	24.9332	20.2082	31.6532	1	32	0.000382744	0.99501	18.3172	30.5413	0.000382744	0.99501	26.3571	18.3172	30.5413	1	29	0.00015114	0.995225	17.7348	31.8641	0.00015114	0.995225	25.6007	17.7348	31.8641	0.000241597	0.978384	2	34	0.000200665	0.986252	20.3627	36.1727	0.000200665	0.986252	25.0042	20.3627	36.1727	2	30	0.000349312	0.962063	21.7696	37.4261	0.000349312	0.962063	25.4684	21.7696	37.4261	1	47	0.000147543	0.99471	19.7807	35.3752	0.000147543	0.99471	25.5049	19.7807	35.3752	0.000379831	0.989944	1	61	0.000424618	0.982814	20.6216	30.4423	0.000424618	0.982814	26.4407	20.6216	30.4423	1	50	0.000485403	0.997177	16.999	41.6114	0.000485403	0.997177	26.6971	16.999	41.6114	1	44	0.000369334	0.990382	21.3777	30.1593	0.000369334	0.990382	25.7727	21.3777	30.1593	P84098	RPL19	60S ribosomal protein L19	27.01	0.000194926		22.26;26.66	5.16619187435595E-07;4.06915064825184E-05	22.26	26.19	0.000302825		25.05	0.000328026		27.23	0.00061349		26.49	0.000317233		24.93	0.00023074		26.36	0.000382744		25.6	0.00015114		25;40.43	0.000200664590161351;2.52476286894548E-06	40.43	18;25.47	1.35931461928381E-05;0.000349312010600708	18	25.5	0.000147543		26.44	0.000424618		26.7	0.000485403		25.77	0.000369334
11.371	11.3074	10.8163	11.7517	10.9465	10.7805	10.6821	12.3285	12.8393	12.6833	11.9087	13.1667	NaN	NaN	11.4682	11.3216	NaN	NaN	NaN	11.2819	TRUE	TRUE	TRUE	TRUE	TRUE	TRUE	TRUE	TRUE	TRUE	TRUE	TRUE	TRUE	TRUE	TRUE	TRUE	TRUE	TRUE	TRUE	NA	NA	TRUE	TRUE	TRUE	TRUE	NA	NA	NA	NA	TRUE	TRUE		FALSE	FALSE					cell part;cytosol;intracellular membrane-bounded organelle;intracellular organelle;nucleus;organelle		Alternativesplicing;Completeproteome;Polymorphism;Referenceproteome		Uncharacterised_SERF	6.89985	11.2135	1.24576	2.95615e-06	1	1	1	4.3823e-06	1	9.47432	13.2817	4.3823e-06	1	11.3074	9.47432	13.2817	1	1	2.1642e-06	1	9.05936	12.7603	2.1642e-06	1	10.8163	9.05936	12.7603	1	2	3.68081e-06	1	9.81093	13.8496	3.68081e-06	1	11.7517	9.81093	13.8496	5.59661e-06	1	1	2	9.41449e-06	1	8.88354	14.6573	9.41449e-06	1	10.7805	8.88354	14.6573	1	2	6.77317e-06	1	8.78522	14.5612	6.77317e-06	1	10.6821	8.78522	14.5612	1	1	9.74057e-06	1	10.3829	14.3911	9.74057e-06	1	12.3285	10.3829	14.3911	1.60023e-06	1	1	6	3.54271e-06	1	9.42227	15.0603	3.54271e-06	1	12.6833	9.42227	15.0603	1	3	4.38616e-07	1	10.1251	13.7987	4.38616e-07	1	11.9087	10.1251	13.7987	1	7	1.12042e-06	1	10.0771	15.0429	1.12042e-06	1	13.1667	10.0771	15.0429	NaN	NaN	NaN	NaN	NaN	NaN	NaN	NaN	NaN	NaN	NaN	NaN	NaN	1	1	3.43432e-07	1	9.83159	13.2471	3.43432e-07	1	11.4682	9.83159	13.2471	1	4	4.09324e-07	1	9.49132	14.697	4.09324e-07	1	11.3216	9.49132	14.697	NaN	NaN	NaN	NaN	NaN	NaN	NaN	NaN	NaN	NaN	NaN	NaN	NaN	NaN	NaN	NaN	NaN	NaN	NaN	NaN	NaN	NaN	NaN	NaN	1	3	5.77898e-07	1	9.44576	14.6512	5.77898e-07	1	11.2819	9.44576	14.6512	P84101	SERF2	Small EDRK-rich factor 2	11.31	4.3823e-06		10.82	2.1642e-06		11.75	3.68081e-06		10.78	9.41449e-06		10.68	6.77317e-06		12.33	9.74057e-06		12.68	3.54271e-06		11.91	4.38616e-07		13.17	1.12042e-06		NaN	NaN	NaN	11.47	3.43432e-07		11.32	4.09324e-07		NaN	NaN	NaN	NaN	NaN	NaN	11.28	5.77898e-07
22.2805	22.6648	22.2596	21.7391	22.3855	22.6784	22.688	22.0841	22.5014	22.5866	22.4628	23.4099	22.0956	22.7943	21.6759	23.3205	22.5474	22.6945	22.7792	21.7897	TRUE	TRUE	TRUE	TRUE	TRUE	TRUE	TRUE	TRUE	TRUE	FALSE	TRUE	TRUE	TRUE	TRUE	TRUE	TRUE	TRUE	TRUE	TRUE	TRUE	TRUE	FALSE	TRUE	TRUE	TRUE	TRUE	TRUE	TRUE	TRUE	TRUE	N6-acetyllysine;N-acetylmethionine;Phosphoserine	FALSE	FALSE	Arg/Ser-rich		binding;nucleic acid binding;nucleotide binding;RNA binding	biosynthetic process;cellular metabolic process;cellular nitrogen compound metabolic process;cellular process;establishment of localization;macromolecule metabolic process;metabolic process;mRNA metabolic process;mRNA processing;nitrogen compound metabolic process;nuclear transport;nucleobase-containing compound metabolic process;nucleobase-containing compound transport;nucleocytoplasmic transport;primary metabolic process;RNA metabolic process;RNA processing;RNA splicing;transcription from RNA polymerase II promoter;transcription termination, DNA-dependent;transport	cell part;cytoplasm;nucleoplasm	Spliceosome	3D-structure;Acetylation;Alternativesplicing;Completeproteome;Cytoplasm;Directproteinsequencing;mRNAprocessing;mRNAsplicing;mRNAtransport;Nucleus;Phosphoprotein;Referenceproteome;Repeat;RNA-binding;Transport	Spliceosome	Nucleotide-bd_a/b_plait;RRM_dom	19.3296	12.145	0.79939	0.000480713	0.954415	3	29	0.000522452	0.953509	18.2187	27.5009	0.000522452	0.953509	22.6648	18.2187	27.5009	2	19	0.000649932	0.966031	17.9833	27.0411	0.000649932	0.966031	22.2596	17.9833	27.0411	2	37	0.00040066	0.944982	15.5438	26.5504	0.00040066	0.944982	21.7391	15.5438	26.5504	0.00025928	0.961387	2	24	0.000287189	0.958338	16.417	25.4246	0.000287189	0.958338	22.6784	16.417	25.4246	4	24	0.000189904	0.951844	20.1143	29.9751	2.93441e-06	0.0110588	18.2462	16.2609	20.1143	3	17	0.000332484	0.957271	15.907	26.9242	0.000332484	0.957271	22.0841	15.907	26.9242	0.000237537	0.888364	2	31	0.000219912	0.874553	16.644	29.0506	0.000219912	0.874553	22.5866	16.644	29.0506	2	41	0.000305043	0.903021	18.4632	26.6526	0.000305043	0.903021	22.4628	18.4632	26.6526	4	45	0.000158648	0.88757	16.4336	27.8554	0.000158648	0.88757	23.4099	16.4336	27.8554	0.000364347	0.85977	3	40	0.000495237	0.832097	18.4506	29.4235	0.000495237	0.832097	22.7943	18.4506	29.4235	4	52	0.000462962	0.842338	19.5137	29.3145	5.85437e-06	0.00881984	18.0203	16.3432	19.5137	4	48	0.000260803	0.909022	17.7847	31.0857	0.000260803	0.909022	23.3205	17.7847	31.0857	0.000324823	0.874775	2	59	0.000508514	0.864879	20.5678	28.6808	0.000508514	0.864879	22.6945	20.5678	28.6808	2	59	0.000249572	0.909957	17.1879	28.7698	0.000249572	0.909957	22.7792	17.1879	28.7698	2	49	0.000363089	0.804042	19.482	27.7928	0.000363089	0.804042	21.7897	19.482	27.7928	P84103	SRSF3	Serine/arginine-rich splicing factor 3	14.79;22.66;33.93	1.1080235640879E-05;0.000522451665709897;7.08512976001776E-06	14.79;33.93	22.26;35.81	0.000649931973894908;1.3212869146758E-05	35.81	21.74;35.2	0.000400659738088035;1.52045094036468E-05	35.2	14.37;22.68	1.03567197633412E-05;0.00028718891557047	14.37	14.23;18.25;22.69;36.66	5.39233274866079E-06;2.93441151137851E-06;0.000189904433897692;2.27732395112016E-06	14.23;18.25;36.66	14.08;22.08;33.45	3.65339568912397E-06;0.000332483907341137;1.11075199046044E-05	14.08;33.45	22.59;35.66	0.0002199116359933;2.38323445727229E-05	35.66	22.46;34.33	0.000305043106511292;2.6407634823918E-05	34.33	11.76;14.7;23.41;35.56	1.70461378789407E-06;1.79116823000936E-06;0.000158648150755286;2.55339719275063E-05	11.76;14.7;35.56	14.89;22.79;33.82	1.37839562550287E-05;0.000495236651966707;8.302850587751E-05	14.89;33.82	14.6;18.02;21.68;35.33	1.01054281857502E-05;5.85436889132364E-06;0.000462961802076734;6.65565658566104E-05	14.6;18.02;35.33	11.34;14.42;23.32;35.27	3.85398418706765E-06;8.37858215479125E-06;0.00026080339558556;2.28246150246519E-05	11.34;14.42;35.27	22.69;34.27	0.000508514085983616;2.81286199709076E-05	34.27	22.78;34.8	0.000249572167395397;2.27803004697504E-05	34.8	21.79;36.04	0.000363089428067124;5.2832307044728E-05	36.04
36.0936	36.3065	NaN	35.1578	NaN	NaN	NaN	NaN	34.6514	35.9055	34.4268	33.7413	NaN	NaN	NaN	NaN	34.3846	33.9102	34.6993	35.9401	TRUE	TRUE	NA	NA	TRUE	TRUE	NA	NA	NA	NA	NA	NA	TRUE	TRUE	TRUE	TRUE	TRUE	TRUE	NA	NA	NA	NA	NA	NA	TRUE	TRUE	TRUE	TRUE	TRUE	TRUE	Phosphoserine	FALSE	FALSE					cell part		Alternativesplicing;Completeproteome;Membrane;Referenceproteome;Transmembrane;Transmembranehelix		Mxra7	21.4658	3.93256	0.479902	2.40514e-06	1	1	1	3.81243e-06	1	33.4632	39.1448	3.81243e-06	1	36.3065	33.4632	39.1448	NaN	NaN	NaN	NaN	NaN	NaN	NaN	NaN	NaN	NaN	NaN	1	3	1.64177e-06	1	30.3004	37.7843	1.64177e-06	1	35.1578	30.3004	37.7843	NaN	NaN	NaN	NaN	NaN	NaN	NaN	NaN	NaN	NaN	NaN	NaN	NaN	NaN	NaN	NaN	NaN	NaN	NaN	NaN	NaN	NaN	NaN	NaN	NaN	NaN	NaN	NaN	NaN	NaN	NaN	NaN	NaN	NaN	NaN	1.02488e-06	1	1	1	3.79136e-07	1	33.2414	38.5183	3.79136e-07	1	35.9055	33.2414	38.5183	1	4	9.54751e-07	1	31.8994	38.7883	9.54751e-07	1	34.4268	31.8994	38.7883	1	7	1.83141e-06	1	31.0543	38.0866	1.83141e-06	1	33.7413	31.0543	38.0866	NaN	NaN	NaN	NaN	NaN	NaN	NaN	NaN	NaN	NaN	NaN	NaN	NaN	NaN	NaN	NaN	NaN	NaN	NaN	NaN	NaN	NaN	NaN	NaN	NaN	NaN	NaN	NaN	NaN	NaN	NaN	NaN	NaN	NaN	NaN	5.9507e-06	1	1	13	5.18664e-06	1	27.9884	38.5668	5.18664e-06	1	33.9102	27.9884	38.5668	1	9	6.96811e-06	1	28.2686	37.3158	6.96811e-06	1	34.6993	28.2686	37.3158	1	16	7.72938e-06	1	29.4785	40.7207	7.72938e-06	1	35.9401	29.4785	40.7207	P84157	MXRA7	Matrix-remodeling-associated protein 7	36.31	3.81243e-06		NaN	NaN	NaN	35.16	1.64177e-06		NaN	NaN	NaN	NaN	NaN	NaN	NaN	NaN	NaN	35.91	3.79136e-07		34.43	9.54751e-07		33.74	1.83141e-06		NaN	NaN	NaN	NaN	NaN	NaN	NaN	NaN	NaN	33.91	5.18664e-06		34.7	6.96811e-06		35.94	7.72938e-06
16.2568	16.5805	16.1319	15.4847	16.1748	16.2957	16.2003	15.9644	16.6828	NaN	16.8954	16.4167	16.7193	16.7193	NaN	NaN	17.1008	17.3544	NaN	16.0918	TRUE	TRUE	TRUE	TRUE	TRUE	TRUE	TRUE	TRUE	TRUE	TRUE	TRUE	TRUE	NA	NA	TRUE	TRUE	TRUE	TRUE	TRUE	TRUE	NA	NA	NA	NA	TRUE	TRUE	NA	NA	TRUE	TRUE	5-glutamyl dopamine;5-glutamyl serotonin;ADP-ribosylserine;Allysine;Asymmetric dimethylarginine;Citrulline;N6-(2-hydroxyisobutyryl)lysine;N6-(beta-hydroxybutyryl)lysine;N6,N6,N6-trimethyllysine;N6,N6-dimethyllysine;N6-acetyllysine;N6-butyryllysine;N6-crotonyllysine;N6-glutaryllysine;N6-lactoyllysine;N6-methyllysine;N6-succinyllysine;Phosphoserine;Phosphothreonine;Phosphotyrosine;Symmetric dimethylarginine	FALSE	FALSE			binding;chromatin binding;chromatin DNA binding;core promoter binding;core promoter sequence-specific DNA binding;DNA binding;enhancer binding;enhancer sequence-specific DNA binding;histone binding;nucleic acid binding;nucleosomal DNA binding;nucleosome binding;protein binding;regulatory region DNA binding;regulatory region nucleic acid binding;RNA polymerase II core promoter sequence-specific DNA binding;RNA polymerase II distal enhancer sequence-specific DNA binding;RNA polymerase II regulatory region DNA binding;RNA polymerase II regulatory region sequence-specific DNA binding;sequence-specific DNA binding;structure-specific DNA binding;transcription regulatory region DNA binding;transcription regulatory region sequence-specific DNA binding	biological regulation;cellular component assembly;cellular component organization;cellular macromolecular complex assembly;cellular metabolic process;cellular nitrogen compound metabolic process;cellular process;chromatin organization;chromosome organization;coagulation;DNA metabolic process;DNA modification;gene silencing;macromolecular complex assembly;macromolecule metabolic process;macromolecule modification;metabolic process;multicellular organismal process;nitrogen compound metabolic process;nucleobase-containing compound metabolic process;one-carbon metabolic process;organelle organization;primary metabolic process;regulation of body fluid levels;regulation of gene expression, epigenetic;response to stimulus;signal transduction;small molecule metabolic process	cell part;chromosome;extracellular organelle;extracellular region;intracellular membrane-bounded organelle;intracellular non-membrane-bounded organelle;intracellular organelle;macromolecular complex;nuclear chromosome;nucleoplasm;nucleosome;nucleus;organelle;protein complex;vesicle	Systemic lupus erythematosus	3D-structure;Acetylation;Chromosome;Citrullination;Completeproteome;Directproteinsequencing;DNA-binding;Methylation;Nucleosomecore;Nucleus;Phosphoprotein;Referenceproteome;Ublconjugation	Histone H3.3 complex	Histone_core_D;Histone_H3/CENP-A;Histone-fold	15.3279	11.8294	0.379412	0.00535507	0.996162	1	43	0.00650873	0.995273	8.16479	34.0707	0.00650873	0.995273	16.5805	8.16479	34.0707	1	38	0.00728041	0.992957	12.314	28.7789	0.00728041	0.992957	16.1319	12.314	28.7789	1	78	0.00422916	0.995413	9.31302	30.8651	0.00422916	0.995413	15.4847	9.31302	30.8651	0.0050479	0.967226	1	48	0.00635953	0.984028	8.88354	20.6062	0.00635953	0.984028	16.2957	8.88354	20.6062	2	51	0.00467816	0.946636	10.3379	20.4641	0.00467816	0.946636	16.2003	10.3379	20.4641	2	38	0.00418199	0.973801	8.90219	22.1057	0.00418199	0.973801	15.9644	8.90219	22.1057	0.00267514	0.934724	NaN	NaN	NaN	NaN	NaN	NaN	NaN	NaN	NaN	NaN	NaN	2	93	0.00279505	0.916487	10.2385	20.7114	0.00279505	0.916487	16.8954	10.2385	20.7114	2	88	0.00275011	0.947051	9.70874	21.7174	0.00275011	0.947051	16.4167	9.70874	21.7174	0.00485993	0.937049	2	87	0.00485993	0.942147	12.2087	18.9331	0.00485993	0.942147	16.7193	12.2087	18.9331	NaN	NaN	NaN	NaN	NaN	NaN	NaN	NaN	NaN	NaN	NaN	NaN	NaN	NaN	NaN	NaN	NaN	NaN	NaN	NaN	NaN	NaN	0.00165907	0.908247	2	111	0.00266124	0.907908	11.8789	20.9453	0.00266124	0.907908	17.3544	11.8789	20.9453	NaN	NaN	NaN	NaN	NaN	NaN	NaN	NaN	NaN	NaN	NaN	3	113	0.00170475	0.824373	8.99413	18.1783	0.00170475	0.824373	16.0918	8.99413	18.1783	P84243	H3F3A	Histone H3.3	16.58	0.00650873		16.13	0.00728041		15.48	0.00422916		16.3	0.00635953		16.2;22.8	0.00467816030194297;7.99652106905364E-05	22.8	15.96;24.23	0.00418199322794608;8.01320117374532E-05	24.23	NaN	NaN	NaN	16.9;24.34	0.00279505078876423;8.56587459873795E-05	24.34	16.42;23.64	0.00275010947060581;4.90687682998618E-05	23.64	16.72;20.71	0.00485992675935449;0.00014336833866572	20.71	NaN	NaN	NaN	NaN	NaN	NaN	17.35;22.68	0.00266124354745042;0.000141610311273383	22.68	NaN	NaN	NaN	16.09;19.69;27.67	0.00170474632466584;0.000212273616718512;2.4825830901425E-05	19.69;27.67
88.0625	91.0987	88.3729	87.8	87.1014	86.2037	90.3671	85.9331	85.8836	82.3995	86.2793	87.8404	87.0425	88.8337	86.4539	88.0393	87.0098	87.2382	87.6918	85.8698	TRUE	TRUE	TRUE	TRUE	TRUE	FALSE	TRUE	FALSE	TRUE	FALSE	TRUE	TRUE	TRUE	TRUE	TRUE	FALSE	TRUE	FALSE	TRUE	TRUE	TRUE	TRUE	TRUE	TRUE	TRUE	FALSE	TRUE	TRUE	TRUE	TRUE	N-acetylalanine;Omega-N-methylarginine;Phosphoserine;Phosphothreonine	FALSE	FALSE	Ala-rich;Pro-rich		binding;DNA binding;nucleic acid binding;nucleic acid binding transcription factor activity;regulatory region DNA binding;regulatory region nucleic acid binding;RNA polymerase II regulatory region DNA binding;RNA polymerase II regulatory region sequence-specific DNA binding;sequence-specific DNA binding;sequence-specific DNA binding RNA polymerase II transcription factor activity;sequence-specific DNA binding transcription factor activity;transcription regulatory region DNA binding;transcription regulatory region sequence-specific DNA binding	anatomical structure development;anatomical structure morphogenesis;biological regulation;cell differentiation;cellular process;developmental process	cell part;intracellular membrane-bounded organelle;intracellular non-membrane-bounded organelle;intracellular organelle;nucleolus;nucleoplasm;nucleus;organelle		Acetylation;Activator;Alternativesplicing;Completeproteome;Developmentalprotein;Differentiation;DNA-binding;Myogenesis;Nucleus;Phosphoprotein;Referenceproteome;Repressor;Transcription;Transcriptionregulation		FHA_dom;SMAD_FHA_domain;TF_fork_head;TF_fork_head_CS_1;WHTH_DNA-bd_dom	75.4573	9.67844	-0.0744884	4.47193e-05	0.98904	1	11	1.58627e-05	1	79.1219	99.9316	1.58627e-05	1	91.0987	79.1219	99.9316	1	9	4.35646e-05	1	76.6213	96.4188	4.35646e-05	1	88.3729	76.6213	96.4188	2	22	8.32908e-05	0.970829	81.2528	104.202	2.5933e-06	0.0291715	76.973	71.6196	81.2528	2.16469e-05	0.958978	2	13	3.98255e-05	0.936948	80.1308	93.9297	2.67746e-06	0.063052	75.7438	70.6355	80.1308	2	16	3.18283e-05	0.975333	83.5743	117.222	9.89164e-07	0.0246669	78.8577	73.3581	83.5743	1	7	1.24977e-05	1	74.5441	100.712	1.24977e-05	1	85.9331	74.5441	100.712	1.61487e-05	0.963408	2	31	2.54204e-05	0.974356	76.5921	95.5785	2.54204e-05	0.974356	82.3995	76.5921	95.5785	2	31	2.89913e-05	0.957793	79.7901	102.254	1.55645e-06	0.042207	75.402	70.0631	79.7901	3	21	1.0772e-05	0.868484	81.8648	102.414	1.19953e-06	0.11548	77.6282	64.9986	81.8648	2.07713e-05	0.974517	2	37	2.22516e-05	0.989713	69.2005	104.717	2.22516e-05	0.989713	88.8337	69.2005	104.717	2	29	3.27715e-05	0.981338	67.5106	120.063	3.27715e-05	0.981338	86.4539	67.5106	120.063	2	24	1.18821e-05	0.930692	68.2457	113.42	1.18821e-05	0.930692	88.0393	68.2457	113.42	2.61473e-05	0.960718	3	27	3.33186e-05	0.913673	81.1381	94.1137	9.42602e-07	0.024718	77.2203	71.9998	81.1381	1	60	2.47697e-05	0.943331	77.8266	109.688	2.47697e-05	0.943331	87.6918	77.8266	109.688	1	34	2.13873e-05	1	70.0279	109.872	2.13873e-05	1	85.8698	70.0279	109.872	P85037	FOXK1	Forkhead box protein K1	91.1	1.58627e-05		88.37	4.35646e-05		76.97;87.8	2.59330171152928E-06;8.32907691605987E-05	76.97	75.74;86.2	2.67746320903783E-06;3.98255132105379E-05	75.74	78.86;90.37	9.89163708597555E-07;3.18283042415977E-05	78.86	85.93	1.24977e-05		82.4;110.54	2.54204113493471E-05;2.69512170725209E-07	110.54	75.4;86.28	1.5564530681934E-06;2.89913246046425E-05	75.4	53.76;77.63;87.84	2.07450847972156E-07;1.19953246522585E-06;1.07720087422431E-05	53.76;77.63	88.83;122.23	2.22516309749898E-05;4.19881913217018E-07	122.23	45.69;86.45	5.61764267466995E-07;3.27714667015921E-05	45.69	47.93;88.04	5.60314861853619E-07;1.18821125585405E-05	47.93	77.22;87.24;100.25	9.42601726337636E-07;3.331862281417E-05;1.82466995910083E-06	77.22;100.25	87.69	2.47697e-05		85.87	2.13873e-05
50.6954	51.3179	50.3041	50.9119	51.8804	51.8804	53.8651	51.0415	50.9609	49.3433	49.2994	51.188	50.3085	51.8076	50.2503	50.3796	51.0583	51.1781	50.2397	51.712	TRUE	TRUE	TRUE	TRUE	TRUE	TRUE	TRUE	TRUE	TRUE	TRUE	TRUE	FALSE	TRUE	FALSE	TRUE	TRUE	TRUE	TRUE	TRUE	TRUE	TRUE	TRUE	TRUE	TRUE	TRUE	TRUE	TRUE	TRUE	TRUE	TRUE	N-acetylalanine;Phosphoserine	FALSE	FALSE				cellular process;establishment of localization;transport;vesicle-mediated transport	cell part;intracellular membrane-bounded organelle;intracellular organelle;membrane;organelle;vesicle		Acetylation;Completeproteome;Lysosome;Membrane;Phosphoprotein;Referenceproteome		DUF1712_fun	55.8662	6.44666	0.0275934	5.21346e-05	0.929967	1	9	2.88791e-05	1	45.5649	54.6696	2.88791e-05	1	51.3179	45.5649	54.6696	1	15	7.34828e-05	1	47.2662	56.2194	7.34828e-05	1	50.3041	47.2662	56.2194	4	20	6.0015e-05	0.825925	48.3061	56.3354	6.0015e-05	0.825925	50.9119	48.3061	56.3354	1.40677e-05	0.800513	2	8	1.65397e-05	0.822039	46.2271	55.1477	1.65397e-05	0.822039	51.8804	46.2271	55.1477	1	7	2.55902e-05	1	50.7688	57.201	2.55902e-05	1	53.8651	50.7688	57.201	3	12	2.68425e-05	0.668204	47.8203	56.9902	2.78553e-07	0.00658246	59.948	56.9902	63.9875	1.50494e-05	0.944656	2	21	1.15915e-05	0.988831	46.4691	54.5581	2.05759e-07	0.0111693	59.3722	56.0774	62.9416	2	26	1.85179e-05	0.886793	46.5144	54.7675	1.85179e-05	0.886793	49.2994	46.5144	54.7675	2	11	2.69267e-05	0.965722	48.4455	54.2878	2.69267e-05	0.965722	51.188	48.4455	54.2878	3.95494e-05	0.993466	2	34	2.15433e-05	0.990352	46.7765	54.8997	2.15433e-05	0.990352	51.8076	46.7765	54.8997	1	33	5.82023e-05	0.996592	47.5075	58.5473	5.82023e-05	0.996592	50.2503	47.5075	58.5473	1	32	4.1341e-05	0.99021	47.5675	55.9028	4.1341e-05	0.99021	50.3796	47.5675	55.9028	2.39042e-05	1	1	30	3.42772e-05	1	46.208	56.8096	3.42772e-05	1	51.1781	46.208	56.8096	1	28	2.5921e-05	1	47.4046	61.3094	2.5921e-05	1	50.2397	47.4046	61.3094	1	25	2.22726e-05	1	46.5136	57.6496	2.22726e-05	1	51.712	46.5136	57.6496	P86791	CCZ1	Vacuolar fusion protein CCZ1 homolog	51.32	2.88791e-05		50.3	7.34828e-05		15.47;46.29;50.91;87.8	2.44410521594458E-06;2.29220779058805E-06;6.00150361261033E-05;8.16272274922369E-06	15.47;46.29;87.8	16.3;51.88	3.96815964253457E-06;1.65397292970361E-05	16.3	53.87	2.55902e-05		15.95;51.04;59.95	1.37666481102664E-05;2.68425068470252E-05;2.78552795036197E-07	15.95;59.95	49.34;59.37	1.15914556214675E-05;2.05759155614613E-07	59.37	49.3;92.85	1.85178571696152E-05;3.41043372717581E-06	92.85	46.41;51.19	9.54159589740555E-07;2.6926656506959E-05	46.41	51.81;242.09	2.15433343958193E-05;2.97263398078008E-07	242.09	50.25	5.82023e-05		50.38	4.1341e-05		51.18	3.42772e-05		50.24	2.5921e-05		51.71	2.22726e-05
50.6954	51.3179	50.3041	50.9119	51.8804	51.8804	53.8651	51.0415	50.9609	49.3433	49.2994	51.188	50.3085	51.8076	50.2503	50.3796	51.0583	51.1781	50.2397	51.712	FALSE	TRUE	FALSE	TRUE	FALSE	TRUE	FALSE	TRUE	FALSE	TRUE	FALSE	FALSE	FALSE	FALSE	FALSE	TRUE	FALSE	TRUE	FALSE	TRUE	FALSE	TRUE	FALSE	TRUE	FALSE	TRUE	FALSE	TRUE	FALSE	TRUE	N-acetylalanine;Phosphoserine	FALSE	FALSE				cellular process;establishment of localization;transport;vesicle-mediated transport	cell part;intracellular membrane-bounded organelle;intracellular organelle;membrane;organelle;vesicle		Acetylation;Completeproteome;Lysosome;Membrane;Phosphoprotein;Referenceproteome		DUF1712_fun	55.8662	6.44666	0.0275934	5.21346e-05	0.929967	1	9	2.88791e-05	1	45.5649	54.6696	2.88791e-05	1	51.3179	45.5649	54.6696	1	15	7.34828e-05	1	47.2662	56.2194	7.34828e-05	1	50.3041	47.2662	56.2194	4	20	6.0015e-05	0.825925	48.3061	56.3354	6.0015e-05	0.825925	50.9119	48.3061	56.3354	1.40677e-05	0.800513	2	8	1.65397e-05	0.822039	46.2271	55.1477	1.65397e-05	0.822039	51.8804	46.2271	55.1477	1	7	2.55902e-05	1	50.7688	57.201	2.55902e-05	1	53.8651	50.7688	57.201	3	12	2.68425e-05	0.668204	47.8203	56.9902	2.78553e-07	0.00658246	59.948	56.9902	63.9875	1.50494e-05	0.944656	2	21	1.15915e-05	0.988831	46.4691	54.5581	2.05759e-07	0.0111693	59.3722	56.0774	62.9416	2	26	1.85179e-05	0.886793	46.5144	54.7675	1.85179e-05	0.886793	49.2994	46.5144	54.7675	2	11	2.69267e-05	0.965722	48.4455	54.2878	2.69267e-05	0.965722	51.188	48.4455	54.2878	3.95494e-05	0.993466	2	34	2.15433e-05	0.990352	46.7765	54.8997	2.15433e-05	0.990352	51.8076	46.7765	54.8997	1	33	5.82023e-05	0.996592	47.5075	58.5473	5.82023e-05	0.996592	50.2503	47.5075	58.5473	1	32	4.1341e-05	0.99021	47.5675	55.9028	4.1341e-05	0.99021	50.3796	47.5675	55.9028	2.39042e-05	1	1	30	3.42772e-05	1	46.208	56.8096	3.42772e-05	1	51.1781	46.208	56.8096	1	28	2.5921e-05	1	47.4046	61.3094	2.5921e-05	1	50.2397	47.4046	61.3094	1	25	2.22726e-05	1	46.5136	57.6496	2.22726e-05	1	51.712	46.5136	57.6496	P86790	CCZ1B	Vacuolar fusion protein CCZ1 homolog B	51.32	2.88791e-05		50.3	7.34828e-05		15.47;46.29;50.91;87.8	2.44410521594458E-06;2.29220779058805E-06;6.00150361261033E-05;8.16272274922369E-06	15.47;46.29;87.8	16.3;51.88	3.96815964253457E-06;1.65397292970361E-05	16.3	53.87	2.55902e-05		15.95;51.04;59.95	1.37666481102664E-05;2.68425068470252E-05;2.78552795036197E-07	15.95;59.95	49.34;59.37	1.15914556214675E-05;2.05759155614613E-07	59.37	49.3;92.85	1.85178571696152E-05;3.41043372717581E-06	92.85	46.41;51.19	9.54159589740555E-07;2.6926656506959E-05	46.41	51.81;242.09	2.15433343958193E-05;2.97263398078008E-07	242.09	50.25	5.82023e-05		50.38	4.1341e-05		51.18	3.42772e-05		50.24	2.5921e-05		51.71	2.22726e-05
89.2791	91.4836	88.4347	87.8634	NaN	NaN	NaN	NaN	88.8067	88.0118	92.7761	88.3596	89.6327	89.078	92.6245	94.7369	89.5844	87.4677	88.3972	92.0253	TRUE	TRUE	TRUE	TRUE	TRUE	TRUE	NA	NA	NA	NA	NA	NA	TRUE	TRUE	TRUE	TRUE	TRUE	TRUE	TRUE	TRUE	TRUE	TRUE	TRUE	TRUE	TRUE	TRUE	TRUE	TRUE	TRUE	TRUE	N-acetylserine;Phosphoserine;Phosphotyrosine	FALSE	FALSE			binding;binding, bridging;cargo receptor activity;clathrin adaptor activity;clathrin binding;lipid binding;phosphatidylinositol binding;phosphatidylinositol-4,5-bisphosphate binding;phospholipid binding;protein binding;protein binding, bridging;protein C-terminus binding;receptor activity;SMAD binding	anatomical structure development;anatomical structure morphogenesis;biological regulation;cell death;cell differentiation;cell morphogenesis;cell proliferation;cellular component assembly;cellular component morphogenesis;cellular component organization;cellular macromolecular complex assembly;cellular membrane organization;cellular metabolic process;cellular process;death;developmental process;embryo development;endocytosis;establishment of localization;excretion;macromolecular complex assembly;macromolecule metabolic process;macromolecule modification;membrane invagination;membrane organization;metabolic process;multicellular organismal process;organelle organization;phosphorus metabolic process;primary metabolic process;protein complex assembly;protein metabolic process;protein modification process;protein phosphorylation;protein transport;regulation of protein modification process;regulation of transport;response to chemical stimulus;response to endogenous stimulus;response to stimulus;secretion;signal transduction;transport;vesicle organization;vesicle-mediated transport	cell part;cytoplasmic membrane-bounded vesicle;extracellular organelle;intracellular membrane-bounded organelle;intracellular non-membrane-bounded organelle;intracellular organelle;macromolecular complex;membrane;nucleolus;organelle;plasma membrane;protein complex;vesicle	Endocytosis	3D-structure;Acetylation;Alternativesplicing;Apoptosis;Coatedpit;Completeproteome;Cytoplasm;Cytoplasmicvesicle;Developmentalprotein;Differentiation;Endocytosis;Membrane;Phosphoprotein;Polymorphism;Proteintransport;Referenceproteome;Transport;Tumorsuppressor;Wntsignalingpathway		PH_like_dom;PTB/PI_dom	82.4479	5.15965	0.136494	5.41149e-06	1	1	4	7.56493e-06	1	84.3651	99.9316	7.56493e-06	1	91.4836	84.3651	99.9316	1	5	6.1716e-06	1	81.6196	104.25	6.1716e-06	1	88.4347	81.6196	104.25	1	4	6.14287e-06	1	81.0377	104.202	6.14287e-06	1	87.8634	81.0377	104.202	NaN	NaN	NaN	NaN	NaN	NaN	NaN	NaN	NaN	NaN	NaN	NaN	NaN	NaN	NaN	NaN	NaN	NaN	NaN	NaN	NaN	NaN	NaN	NaN	NaN	NaN	NaN	NaN	NaN	NaN	NaN	NaN	NaN	NaN	NaN	6.98625e-05	0.946623	1	63	0.000146024	0.993306	72.2033	120.775	0.000146024	0.993306	88.0118	72.2033	120.775	2	73	0.000105733	0.982819	74.4585	111.434	0.000105733	0.982819	92.7761	74.4585	111.434	5	70	1.57436e-05	0.64574	81.6129	119.799	1.57436e-05	0.64574	88.3596	81.6129	119.799	2.66185e-06	0.990609	1	11	5.9905e-06	1	77.5049	104.717	5.9905e-06	1	89.0781	77.5049	104.717	2	10	2.42634e-06	0.966382	76.291	101.55	2.42634e-06	0.966382	92.6245	76.291	101.55	1	6	1.11783e-06	1	76.2061	104.209	1.11783e-06	1	94.7369	76.2061	104.209	1.19453e-05	0.987267	2	23	8.78905e-06	0.969387	80.9385	109.787	8.78905e-06	0.969387	87.4677	80.9385	109.787	1	30	1.48057e-05	1	77.6965	109.688	1.48057e-05	1	88.3972	77.6965	109.688	2	34	1.9123e-05	0.987033	74.323	109.872	1.9123e-05	0.987033	92.0253	74.323	109.872	P98082	DAB2	Disabled homolog 2	91.48	7.56493e-06		88.43	6.1716e-06		87.86	6.14287e-06		NaN	NaN	NaN	NaN	NaN	NaN	NaN	NaN	NaN	88.01	0.000146024		32.36;92.78	1.30730233382995E-06;0.000105733261655715	32.36	25.52;31.56;39.81;48.83;88.36	8.57604054126169E-06;2.51004336093117E-06;1.46601871603513E-06;5.43206642734984E-07;1.57435704811329E-05	25.52;31.56;39.81;48.83	89.08	5.9905e-06		71.65;92.62	1.16816862315054E-07;2.42634245480291E-06	71.65	94.74	1.11783e-06		32.26;87.47	3.8688134277997E-07;8.78905441406429E-06	32.26	88.4	1.48057e-05		31.96;92.03	2.89489183324877E-07;1.91229975181259E-05	31.96
31.2138	31.6292	31.1949	NaN	NaN	NaN	NaN	NaN	NaN	NaN	NaN	NaN	NaN	NaN	NaN	NaN	NaN	NaN	NaN	NaN	TRUE	TRUE	TRUE	TRUE	NA	NA	NA	NA	NA	NA	NA	NA	NA	NA	NA	NA	NA	NA	NA	NA	NA	NA	NA	NA	NA	NA	NA	NA	NA	NA		FALSE	TRUE	Poly-Pro;Ser-rich;Thr-rich		extracellular matrix structural constituent;structural molecule activity	biological regulation;carbohydrate metabolic process;cellular component organization;cellular metabolic process;cellular process;extracellular matrix organization;extracellular structure organization;macromolecule metabolic process;macromolecule modification;metabolic process;primary metabolic process;protein glycosylation;protein metabolic process;protein modification process;response to stimulus;signal transduction	cell part;cytoplasm;extracellular organelle;extracellular space;organelle;vesicle		Completeproteome;Directproteinsequencing;Disulfidebond;Glycoprotein;Polymorphism;Referenceproteome;Repeat;Secreted;Signal		Cys_knot_C;TIL_dom;Unchr_dom_Cys-rich;VWC_out;VWF_C;VWF_type-D;WxxW_domain	585.57	7.02018	-0.0810753	3.42635e-06	1	1	1	5.07727e-07	1	28.8569	34.3986	5.07727e-07	1	31.6292	28.8569	34.3986	1	1	6.45494e-06	1	28.4617	33.9089	6.45494e-06	1	31.1949	28.4617	33.9089	NaN	NaN	NaN	NaN	NaN	NaN	NaN	NaN	NaN	NaN	NaN	NaN	NaN	NaN	NaN	NaN	NaN	NaN	NaN	NaN	NaN	NaN	NaN	NaN	NaN	NaN	NaN	NaN	NaN	NaN	NaN	NaN	NaN	NaN	NaN	NaN	NaN	NaN	NaN	NaN	NaN	NaN	NaN	NaN	NaN	NaN	NaN	NaN	NaN	NaN	NaN	NaN	NaN	NaN	NaN	NaN	NaN	NaN	NaN	NaN	NaN	NaN	NaN	NaN	NaN	NaN	NaN	NaN	NaN	NaN	NaN	NaN	NaN	NaN	NaN	NaN	NaN	NaN	NaN	NaN	NaN	NaN	NaN	NaN	NaN	NaN	NaN	NaN	NaN	NaN	NaN	NaN	NaN	NaN	NaN	NaN	NaN	NaN	NaN	NaN	NaN	NaN	NaN	NaN	NaN	NaN	NaN	NaN	NaN	NaN	NaN	NaN	NaN	NaN	NaN	NaN	NaN	NaN	NaN	NaN	NaN	NaN	NaN	NaN	NaN	NaN	NaN	NaN	NaN	NaN	NaN	NaN	NaN	NaN	NaN	NaN	NaN	NaN	NaN	NaN	NaN	NaN	NaN	NaN	NaN	NaN	NaN	NaN	NaN	NaN	NaN	P98088	MUC5AC	Mucin-5AC	31.63	5.07727e-07		31.19	6.45494e-06		NaN	NaN	NaN	NaN	NaN	NaN	NaN	NaN	NaN	NaN	NaN	NaN	NaN	NaN	NaN	NaN	NaN	NaN	NaN	NaN	NaN	NaN	NaN	NaN	NaN	NaN	NaN	NaN	NaN	NaN	NaN	NaN	NaN	NaN	NaN	NaN	NaN	NaN	NaN
16.0676	16.5614	16.1126	15.465	16.0743	16.3361	16.2003	15.9452	46.6042	NaN	46.897	46.4142	NaN	NaN	NaN	NaN	46.274	46.6048	45.6075	46.9026	TRUE	TRUE	TRUE	TRUE	TRUE	TRUE	TRUE	TRUE	TRUE	TRUE	TRUE	TRUE	NA	NA	TRUE	TRUE	TRUE	TRUE	NA	NA	NA	NA	NA	NA	TRUE	TRUE	TRUE	TRUE	TRUE	TRUE	Phosphoserine	FALSE	FALSE			binding;ephrin receptor binding;protein binding;receptor binding	biological adhesion;biological regulation;cell adhesion;cell communication;cell motility;cell-cell signaling;cellular component movement;cellular process;developmental process;locomotion;response to chemical stimulus;response to external stimulus;response to stimulus;signal transduction;signaling	cell part;cytoplasm;extracellular organelle;intracellular membrane-bounded organelle;intracellular organelle;membrane;nucleus;organelle;plasma membrane;synapse;vesicle	Axon guidance	Completeproteome;Craniosynostosis;Developmentalprotein;Differentiation;Directproteinsequencing;Diseasemutation;Disulfidebond;Glycoprotein;Membrane;Neurogenesis;Phosphoprotein;Polymorphism;Referenceproteome;Signal;Transmembrane;Transmembranehelix	TIAM1-EFNB1-EPHA2 complex	Cupredoxin;Ephrin;Ephrin_CS	38.0066	9.23349	-0.00144509	3.35371e-06	0.955503	1	2	1.76133e-06	1	12.5998	18.9191	1.76133e-06	1	16.5614	12.5998	18.9191	1	3	6.5796e-06	1	13.8738	18.4275	6.5796e-06	1	16.1126	13.8738	18.4275	2	5	2.85433e-06	0.856233	13.1995	22.09	2.85433e-06	0.856233	15.465	13.1995	22.09	2.32231e-06	1	1	2	1.17597e-06	1	13.9519	20.8924	1.17597e-06	1	16.3361	13.9519	20.8924	1	2	2.17721e-06	1	13.8554	18.6277	2.17721e-06	1	16.2003	13.8554	18.6277	1	2	3.64464e-06	1	13.722	18.2507	3.64464e-06	1	15.9452	13.722	18.2507	2.10052e-07	1	NaN	NaN	NaN	NaN	NaN	NaN	NaN	NaN	NaN	NaN	NaN	1	1	1.64503e-07	1	44.2465	49.7034	1.64503e-07	1	46.897	44.2465	49.7034	1	1	2.75533e-07	1	43.7031	49.2332	2.75533e-07	1	46.4142	43.7031	49.2332	NaN	NaN	NaN	NaN	NaN	NaN	NaN	NaN	NaN	NaN	NaN	NaN	NaN	NaN	NaN	NaN	NaN	NaN	NaN	NaN	NaN	NaN	NaN	NaN	NaN	NaN	NaN	NaN	NaN	NaN	NaN	NaN	NaN	NaN	NaN	5.95968e-06	1	1	11	5.74238e-06	1	39.8494	51.6602	5.74238e-06	1	46.6048	39.8494	51.6602	1	19	8.43088e-06	1	38.5856	55.7431	8.43088e-06	1	45.6075	38.5856	55.7431	1	27	6.41337e-06	1	37.8102	54.8296	6.41337e-06	1	46.9026	37.8102	54.8296	P98172	EFNB1	Ephrin-B1	16.56	1.76133e-06		16.11	6.5796e-06		15.47;261.75	2.85433304103719E-06;5.5512299497582E-07	261.75	16.34	1.17597e-06		16.2	2.17721e-06		15.95	3.64464e-06		NaN	NaN	NaN	46.9	1.64503e-07		46.41	2.75533e-07		NaN	NaN	NaN	NaN	NaN	NaN	NaN	NaN	NaN	46.6	5.74238e-06		45.61	8.43088e-06		46.9	6.41337e-06
113.799	115.346	112.369	112.23	117.64	118.283	126.296	117.024	115.755	110.914	118.996	117.738	112.997	112.229	117.639	111.561	116.276	109.01	115.965	117.533	TRUE	TRUE	TRUE	TRUE	TRUE	TRUE	TRUE	TRUE	TRUE	TRUE	TRUE	TRUE	TRUE	TRUE	TRUE	TRUE	TRUE	FALSE	TRUE	TRUE	TRUE	TRUE	TRUE	TRUE	TRUE	TRUE	TRUE	TRUE	TRUE	TRUE	N6-acetyllysine;N-acetylserine;Omega-N-methylarginine;Phosphoserine	FALSE	FALSE	Poly-Arg;Poly-Glu;Tyr-rich		binding;cation binding;identical protein binding;ion binding;metal ion binding;nucleotide binding;protein binding;protein complex binding;transition metal ion binding;zinc ion binding	cellular metabolic process;cellular nitrogen compound metabolic process;cellular process;macromolecule metabolic process;metabolic process;mRNA metabolic process;mRNA processing;nitrogen compound metabolic process;nucleobase-containing compound metabolic process;primary metabolic process;RNA metabolic process;RNA processing;RNA splicing	cell part;intracellular membrane-bounded organelle;intracellular organelle;nucleoplasm;nucleus;organelle		3D-structure;Acetylation;Alternativesplicing;Completeproteome;Metal-binding;mRNAprocessing;mRNAsplicing;Nucleus;Phosphoprotein;Polymorphism;Referenceproteome;Repeat;RNA-binding;Zinc;Zinc-finger		G_patch_dom;Nucleotide-bd_a/b_plait;RRM_dom;Znf_C2H2;Znf_C2H2-like;Znf_RanBP2	103.533	5.79766	0.373871	2.58558e-05	0.997515	1	12	2.65342e-05	1	90.2747	141.273	2.65342e-05	1	115.346	90.2747	141.273	1	13	1.89925e-05	1	93.7944	136.495	1.89925e-05	1	112.369	93.7944	136.495	1	26	3.98901e-05	0.994541	87.5474	139.168	3.98901e-05	0.994541	112.23	87.5474	139.168	2.07478e-05	1	2	13	1.91143e-05	0.986213	91.4089	131.792	1.91143e-05	0.986213	118.283	91.4089	131.792	1	10	1.07497e-05	1	104.043	159.573	1.07497e-05	1	126.296	104.043	159.573	1	17	3.94593e-05	1	90.8914	144.194	3.94593e-05	1	117.024	90.8914	144.194	2.79316e-05	0.994203	2	45	4.55045e-05	0.968494	100.925	135.545	4.55045e-05	0.968494	110.914	100.925	135.545	1	58	2.37648e-05	0.99586	85.7869	149.883	2.37648e-05	0.99586	118.996	85.7869	149.883	2	47	3.68049e-05	0.943403	107.717	143.093	1.69692e-06	0.0465405	100.773	87.7831	107.717	2.93272e-05	0.993856	1	58	3.91641e-05	1	82.4417	248.287	3.91641e-05	1	112.229	82.4417	248.287	1	71	3.29474e-05	0.998745	85.4041	161.481	3.29474e-05	0.998745	117.639	85.4041	161.481	1	81	2.36945e-05	0.978685	76.8769	151.704	2.36945e-05	0.978685	111.561	76.8769	151.704	4.14287e-05	0.9997	1	79	3.71496e-05	0.999014	76.2283	157.197	3.71496e-05	0.999014	109.01	76.2283	157.197	1	110	4.44412e-05	1	82.2533	186.291	4.44412e-05	1	115.965	82.2533	186.291	1	80	4.65703e-05	1	74.323	163.583	4.65703e-05	1	117.533	74.323	163.583	P98175	RBM10	RNA-binding protein 10	115.35	2.65342e-05		112.37	1.89925e-05		112.23	3.98901e-05		118.28;143.89	1.91143384337363E-05;3.11451806416984E-07	143.89	126.3	1.07497e-05		117.02	3.94593e-05		94.87;110.91	1.5147848963026E-06;4.5504482729387E-05	94.87	119	2.37648e-05		100.77;117.74	1.69691556663736E-06;3.68049102593868E-05	100.77	112.23	3.91641e-05		117.64	3.29474e-05		111.56	2.36945e-05		109.01	3.71496e-05		115.97	4.44412e-05		117.53	4.65703e-05
16.2568	16.5805	16.1126	15.465	16.1748	16.2957	16.2003	15.9452	16.6829	16.6051	16.8954	16.383	16.22	16.7193	16.2575	16.1013	16.9829	17.3714	17.3257	16.1097	TRUE	TRUE	TRUE	TRUE	TRUE	TRUE	TRUE	TRUE	TRUE	TRUE	TRUE	TRUE	TRUE	TRUE	TRUE	TRUE	TRUE	TRUE	TRUE	TRUE	TRUE	TRUE	TRUE	TRUE	TRUE	TRUE	TRUE	TRUE	TRUE	TRUE	Asymmetric dimethylarginine;Dimethylated arginine;Omega-N-methylarginine;Phosphoserine;Phosphotyrosine	FALSE	FALSE	Gly-rich		binding;nucleic acid binding;nucleotide binding;ribonucleoprotein binding;ribosomal large subunit binding;RNA binding	biological regulation;biosynthetic process;cellular metabolic process;cellular nitrogen compound metabolic process;cellular process;macromolecule metabolic process;metabolic process;nitrogen compound metabolic process;nucleobase-containing compound metabolic process;primary metabolic process;protein metabolic process;regulation of translation;response to abiotic stimulus;response to chemical stimulus;response to stimulus;response to stress;RNA metabolic process;RNA processing;translation	cell part;cell projection;cytoplasm;intracellular membrane-bounded organelle;intracellular organelle;neuron projection;nucleus;organelle		Cellprojection;Completeproteome;Cytoplasm;Directproteinsequencing;Methylation;Nucleus;Phosphoprotein;Referenceproteome;RNA-binding;Stressresponse		Nucleotide-bd_a/b_plait;RRM_dom	17.1704	9.13183	0.287898	0.000119068	1	1	6	0.000150355	1	10.9763	18.9191	0.000150355	1	16.5805	10.9763	18.9191	1	8	0.000194995	1	12.1276	20.4936	0.000194995	1	16.1126	12.1276	20.4936	1	9	4.97855e-05	1	13.1995	19.9187	4.97855e-05	1	15.465	13.1995	19.9187	9.58077e-05	1	1	5	0.000117061	1	12.1288	18.745	0.000117061	1	16.2957	12.1288	18.745	1	6	0.000109109	0.993853	13.9309	18.6277	0.000109109	0.993853	16.2003	13.9309	18.6277	1	5	6.37414e-05	0.995692	13.7936	18.2507	6.37414e-05	0.995692	15.9452	13.7936	18.2507	8.63997e-05	1	1	9	8.73186e-05	1	12.5453	21.0426	8.73186e-05	1	16.6051	12.5453	21.0426	1	11	0.000106783	1	13.1493	22.8282	0.000106783	1	16.8954	13.1493	22.8282	1	14	6.38954e-05	0.992332	14.4314	20.2266	6.38954e-05	0.992332	16.383	14.4314	20.2266	7.56368e-05	1	1	7	5.68949e-05	1	14.4852	21.068	5.68949e-05	1	16.7193	14.4852	21.068	1	10	3.37681e-05	1	12.6713	21.976	3.37681e-05	1	16.2575	12.6713	21.976	1	11	0.000136269	1	9.65306	20.0022	0.000136269	1	16.1013	9.65306	20.0022	4.95375e-05	0.998557	1	13	8.02973e-05	1	11.8789	21.198	8.02973e-05	1	17.3714	11.8789	21.198	1	16	3.6578e-05	0.992934	11.8038	22.7982	3.6578e-05	0.992934	17.3257	11.8038	22.7982	1	12	9.15164e-05	1	10.8291	22.1049	9.15164e-05	1	16.1097	10.8291	22.1049	P98179	RBM3	RNA-binding protein 3	16.58	0.000150355		16.11	0.000194995		15.47	4.97855e-05		16.3	0.000117061		16.2	0.000109109		15.95	6.37414e-05		16.61	8.73186e-05		16.9	0.000106783		16.38	6.38954e-05		16.72	5.68949e-05		16.26	3.37681e-05		16.1	0.000136269		17.37	8.02973e-05		17.33	3.6578e-05		16.11	9.15164e-05
86.6419	85.4897	88.3729	81.9054	86.1445	81.0672	90.3017	85.8155	85.0838	82.3465	86.2175	82.6287	86.6348	83.5593	86.3361	87.9768	83.819	81.8949	83.1737	85.6901	TRUE	TRUE	TRUE	TRUE	TRUE	TRUE	TRUE	TRUE	TRUE	TRUE	TRUE	TRUE	TRUE	TRUE	TRUE	TRUE	TRUE	TRUE	TRUE	TRUE	TRUE	TRUE	TRUE	TRUE	TRUE	TRUE	TRUE	TRUE	TRUE	TRUE		TRUE	FALSE			active transmembrane transporter activity;adenyl nucleotide binding;adenyl ribonucleotide binding;ATP binding;ATPase activity;ATPase activity, coupled;ATPase activity, coupled to movement of substances;ATPase activity, coupled to transmembrane movement of ions;ATPase activity, coupled to transmembrane movement of ions, phosphorylative mechanism;ATPase activity, coupled to transmembrane movement of substances;binding;calcium ion binding;calcium ion transmembrane transporter activity;calcium-transporting ATPase activity;catalytic activity;cation binding;cation transmembrane transporter activity;cation-transporting ATPase activity;divalent inorganic cation transmembrane transporter activity;hydrolase activity;hydrolase activity, acting on acid anhydrides;hydrolase activity, acting on acid anhydrides, catalyzing transmembrane movement of substances;hydrolase activity, acting on acid anhydrides, in phosphorus-containing anhydrides;inorganic cation transmembrane transporter activity;ion binding;ion transmembrane transporter activity;manganese ion binding;manganese ion transmembrane transporter activity;manganese-transporting ATPase activity;metal ion binding;metal ion transmembrane transporter activity;molecular transducer activity;nucleoside-triphosphatase activity;nucleotide binding;P-P-bond-hydrolysis-driven transmembrane transporter activity;primary active transmembrane transporter activity;purine nucleotide binding;purine ribonucleoside triphosphate binding;purine ribonucleotide binding;pyrophosphatase activity;ribonucleotide binding;signal transducer activity;substrate-specific transmembrane transporter activity;substrate-specific transporter activity;transition metal ion binding;transition metal ion transmembrane transporter activity;transmembrane transporter activity;transporter activity	anatomical structure development;biological adhesion;biological regulation;cell adhesion;cellular component organization;cellular homeostasis;cellular ion homeostasis;cellular process;cytoskeleton organization;developmental process;establishment of localization;homeostatic process;ion transport;organelle organization;response to stimulus;signal transduction;transmembrane transport;transport	cell part;Golgi apparatus;intracellular membrane-bounded organelle;intracellular organelle;membrane;organelle		Alternativesplicing;ATP-binding;Calcium;Calciumtransport;Completeproteome;Diseasemutation;Golgiapparatus;Hydrolase;Iontransport;Magnesium;Membrane;Metal-binding;Nucleotide-binding;Phosphoprotein;Polymorphism;Referenceproteome;Transmembrane;Transmembranehelix;Transport		ATP2C1;ATPase_P-typ_cation-transptr_C;ATPase_P-typ_cation-transptr_N;ATPase_P-typ_P_site;ATPase_P-typ_TM_dom;ATPase_P-typ_transduc_dom_A;HAD-like_dom;P_typ_ATPase;P-type_ATPase_IIA_PMR1	100.577	6.71654	-0.111534	6.42616e-07	0.971924	1	2	1.16463e-06	1	79.1219	99.9316	1.16463e-06	1	85.4897	79.1219	99.9316	1	1	1.07934e-06	1	81.6196	96.4188	1.07934e-06	1	88.3729	81.6196	96.4188	1	2	2.94505e-07	0.763271	76.0229	89.0205	2.94505e-07	0.763271	81.9054	76.0229	89.0205	1.8127e-06	1	1	2	1.30181e-06	1	74.9207	93.9297	1.30181e-06	1	81.0672	74.9207	93.9297	1	1	1.52706e-06	1	83.2388	98.8798	1.52706e-06	1	90.3017	83.2388	98.8798	1	2	3.91824e-06	1	79.3621	93.3658	3.91824e-06	1	85.8155	79.3621	93.3658	1.33512e-05	0.997805	1	17	1.38541e-05	0.993676	72.2033	96.0088	1.38541e-05	0.993676	82.3465	72.2033	96.0088	1	37	2.78778e-05	1	74.4585	102.254	2.78778e-05	1	86.2175	74.4585	102.254	1	30	9.83452e-06	0.997382	68.5356	95.3178	9.83452e-06	0.997382	82.6287	68.5356	95.3178	2.08803e-06	0.994482	1	5	9.46309e-07	1	77.5049	96.86	9.46309e-07	1	83.5593	77.5049	96.86	1	16	3.99683e-06	0.991099	75.4173	100.838	3.99683e-06	0.991099	86.3361	75.4173	100.838	1	6	1.80883e-06	1	76.2061	96.2653	1.80883e-06	1	87.9768	76.2061	96.2653	1.03227e-05	1	1	20	9.61204e-06	1	71.9998	101.671	9.61204e-06	1	81.8949	71.9998	101.671	1	17	1.12095e-05	1	73.5295	95.431	1.12095e-05	1	83.1737	73.5295	95.431	1	27	1.66765e-05	1	74.323	101.071	1.66765e-05	1	85.6901	74.323	101.071	P98194	ATP2C1	Calcium-transporting ATPase type 2C member 1	85.49	1.16463e-06		88.37	1.07934e-06		81.91	2.94505e-07		81.07	1.30181e-06		90.3	1.52706e-06		85.82	3.91824e-06		82.35	1.38541e-05		86.22	2.78778e-05		82.63	9.83452e-06		83.56	9.46309e-07		86.34	3.99683e-06		87.98	1.80883e-06		81.89	9.61204e-06		83.17	1.12095e-05		85.69	1.66765e-05
22.1528	106.25	22.2596	21.7391	22.0487	20.6501	NaN	22.0841	NaN	NaN	NaN	NaN	21.2558	20.7352	108.571	21.5521	21.1076	100.25	20.9424	107.819	TRUE	TRUE	TRUE	TRUE	TRUE	TRUE	TRUE	TRUE	NA	NA	TRUE	FALSE	NA	NA	NA	NA	NA	NA	TRUE	FALSE	TRUE	TRUE	TRUE	FALSE	TRUE	TRUE	TRUE	FALSE	TRUE	FALSE	Phosphoserine	TRUE	FALSE			adenyl nucleotide binding;adenyl ribonucleotide binding;ATP binding;ATPase activity;ATPase activity, coupled;ATPase activity, coupled to movement of substances;binding;catalytic activity;cation binding;hydrolase activity;hydrolase activity, acting on acid anhydrides;hydrolase activity, acting on acid anhydrides, in phosphorus-containing anhydrides;ion binding;lipid transporter activity;magnesium ion binding;metal ion binding;nucleoside-triphosphatase activity;nucleotide binding;phospholipid transporter activity;phospholipid-translocating ATPase activity;purine nucleotide binding;purine ribonucleoside triphosphate binding;purine ribonucleotide binding;pyrophosphatase activity;ribonucleotide binding;substrate-specific transporter activity;transporter activity	biological regulation;cellular component organization;cellular membrane organization;cellular process;establishment of localization;lipid transport;membrane organization;transport	cell part;endoplasmic reticulum;endosome;intracellular membrane-bounded organelle;intracellular organelle;membrane;organelle;plasma membrane		ATP-binding;Cellmembrane;Completeproteome;Endoplasmicreticulum;Endosome;Hydrolase;Lipidtransport;Magnesium;Membrane;Metal-binding;Nucleotide-binding;Polymorphism;Referenceproteome;Transmembrane;Transmembranehelix;Transport		ATP11A;ATPase_P-typ_cyto_domN;ATPase_P-typ_P_site;ATPase_P-typ_transduc_dom_A;HAD-like_dom;P_typ_ATPase;P-type_ATPase_IV	129.756	6.57497	-0.144533	2.37192e-06	0.963633	1	1	9.49886e-08	1	96.9865	117.433	9.49886e-08	1	106.25	96.9865	117.433	1	1	5.31398e-06	1	19.7207	24.8349	5.31398e-06	1	22.2596	19.7207	24.8349	1	3	2.20206e-06	0.912664	19.1938	24.306	2.20206e-06	0.912664	21.7391	19.1938	24.306	8.8963e-06	0.985674	1	2	5.57261e-06	1	17.9421	25.4246	5.57261e-06	1	20.6501	17.9421	25.4246	NaN	NaN	NaN	NaN	NaN	NaN	NaN	NaN	NaN	NaN	NaN	2	2	1.2822e-05	0.975175	19.5418	24.6513	3.26494e-07	0.0248246	107.474	97.8745	119.117	NaN	NaN	NaN	NaN	NaN	NaN	NaN	NaN	NaN	NaN	NaN	NaN	NaN	NaN	NaN	NaN	NaN	NaN	NaN	NaN	NaN	NaN	NaN	NaN	NaN	NaN	NaN	NaN	NaN	NaN	NaN	NaN	NaN	NaN	NaN	4.4703e-06	0.908655	3	8	7.41296e-06	0.893848	18.3307	25.0908	4.5163e-07	0.0824692	149.508	132.273	190.672	1	4	2.62759e-07	1	98.6805	131.68	2.62759e-07	1	108.571	98.6805	131.68	2	4	7.06821e-06	0.964854	19.3031	25.6997	2.93444e-07	0.0351464	111.464	101.135	124.168	2.23145e-06	0.444447	1	2	5.43173e-07	1	92.1763	109.787	5.43173e-07	1	100.25	92.1763	109.787	2	16	5.27971e-06	0.629334	18.7457	23.1787	1.54797e-06	0.370666	101.407	87.2628	128.22	3	18	3.01517e-06	0.620638	84.6268	118.939	7.97238e-07	0.0949643	129.15	118.939	146.538	P98196	ATP11A	Probable phospholipid-transporting ATPase IH	106.25	9.49886e-08		22.26	5.31398e-06		21.74	2.20206e-06		20.65	5.57261e-06		NaN	NaN	NaN	22.08;107.47	1.2821953620729E-05;3.26494179935107E-07	107.47	NaN	NaN	NaN	NaN	NaN	NaN	NaN	NaN	NaN	20.74;27.16;149.51	7.41296380670953E-06;2.16524777047453E-07;4.51629835237505E-07	27.16;149.51	108.57	2.62759e-07		21.55;111.46	7.06820547046198E-06;2.93444058896656E-07	111.46	100.25	5.43173e-07		20.94;101.41	5.27971229402823E-06;1.54797450964578E-06	101.41	21.77;107.82;129.15	2.35071740577788E-06;3.01517382352672E-06;7.9723816493207E-07	21.77;129.15
13.455	12.9556	14.2365	13.5506	12.7526	12.4833	12.4037	14.0818	13.6869	12.9439	13.4885	14.7357	404.039	14.7961	12.9811	12.8567	14.0495	14.1118	13.9749	12.7448	TRUE	TRUE	TRUE	TRUE	TRUE	TRUE	TRUE	TRUE	TRUE	TRUE	TRUE	TRUE	TRUE	TRUE	TRUE	TRUE	TRUE	TRUE	TRUE	TRUE	TRUE	TRUE	TRUE	TRUE	TRUE	TRUE	TRUE	TRUE	TRUE	TRUE	N6-acetyllysine;N6-succinyllysine;N-acetylglycine;Phosphotyrosine	FALSE	FALSE			binding;cation binding;electron carrier activity;electron transporter, transferring electrons from CoQH2-cytochrome c reductase complex and cytochrome c oxidase complex activity;heme binding;ion binding;iron ion binding;metal ion binding;tetrapyrrole binding;transition metal ion binding	biological regulation;biosynthetic process;catabolic process;cell death;cellular component organization;cellular metabolic process;cellular nitrogen compound metabolic process;cellular process;cellular respiration;death;DNA metabolic process;generation of precursor metabolites and energy;macromolecule metabolic process;metabolic process;mitochondrion organization;nitrogen compound metabolic process;nucleobase-containing compound metabolic process;organelle organization;phosphorus metabolic process;primary metabolic process;response to chemical stimulus;response to oxidative stress;response to stimulus;response to stress;RNA metabolic process;small molecule metabolic process;transcription initiation, DNA-dependent	cell part;cytosol;intracellular membrane-bounded organelle;intracellular organelle;macromolecular complex;membrane;mitochondrion;nucleus;organelle;protein complex;protein serine/threonine phosphatase complex	Alzheimer's disease;Amyotrophic lateral sclerosis (ALS);Apoptosis;Colorectal cancer;Huntington's disease;ko05152;p53 signaling pathway;Parkinson's disease;Pathways in cancer;Small cell lung cancer;Toxoplasmosis;Viral myocarditis	3D-structure;Acetylation;Apoptosis;Completeproteome;Directproteinsequencing;Diseasemutation;Electrontransport;Heme;Iron;Metal-binding;Mitochondrion;Phosphoprotein;Polymorphism;Referenceproteome;Respiratorychain;Transport	Apoptosome;Apoptosome-procaspase 9 complex	Cyt_c_1A/1B;Cyt_c-like_dom	11.7487	10.1636	0.270476	0.000124524	1	1	11	0.000187799	1	9.47432	16.9456	0.000187799	1	12.9556	9.47432	16.9456	1	13	0.000140779	1	9.05936	18.4275	0.000140779	1	14.2365	9.05936	18.4275	1	11	0.000146272	1	9.81093	15.781	0.000146272	1	13.5506	9.81093	15.781	0.000173912	1	1	17	0.000299541	1	8.88354	16.6403	0.000299541	1	12.4833	8.88354	16.6403	1	14	0.000185577	1	10.3379	16.5449	0.000185577	1	12.4037	10.3379	16.5449	1	9	0.000315776	1	8.90219	16.2722	0.000315776	1	14.0818	8.90219	16.2722	9.11788e-05	1	1	18	0.00013008	1	8.94179	18.9749	0.00013008	1	12.9439	8.94179	18.9749	1	21	0.000118801	1	10.1251	22.8282	0.000118801	1	13.4885	10.1251	22.8282	1	13	0.000146518	1	10.0771	18.4348	0.000146518	1	14.7357	10.0771	18.4348	3.03245e-07	0.000704286	1	23	0.000398467	1	12.2087	27.5102	0.000398467	1	14.7961	12.2087	27.5102	1	20	0.000343154	0.997646	9.83159	16.4979	0.000343154	0.997646	12.9811	9.83159	16.4979	1	26	0.000325451	0.999578	9.21192	18.1606	0.000325451	0.999578	12.8567	9.21192	18.1606	0.000209665	1	1	27	0.000360621	1	12.2991	21.198	0.000360621	1	14.1118	12.2991	21.198	1	32	0.000211121	0.998924	11.8038	19.3723	0.000211121	0.998924	13.9749	11.8038	19.3723	1	29	0.00012744	1	8.99413	22.1049	0.00012744	1	12.7448	8.99413	22.1049	P99999	CYCS	Cytochrome c	12.96	0.000187799		14.24	0.000140779		13.55	0.000146272		12.48	0.000299541		12.4	0.000185577		14.08	0.000315776		12.94	0.00013008		13.49	0.000118801		14.74	0.000146518		14.8	0.000398467		12.98	0.000343154		12.86	0.000325451		14.11	0.000360621		13.97	0.000211121		12.74	0.00012744
53.0822	53.8422	52.9142	53.3352	53.8222	NaN	NaN	53.8222	52.2553	51.5807	51.6553	53.7621	52.447	51.9791	52.6795	52.8837	53.0863	53.5884	52.6518	54.2674	TRUE	TRUE	TRUE	TRUE	TRUE	TRUE	NA	NA	NA	NA	TRUE	TRUE	TRUE	TRUE	TRUE	TRUE	TRUE	TRUE	TRUE	TRUE	TRUE	TRUE	TRUE	TRUE	TRUE	TRUE	TRUE	TRUE	TRUE	TRUE	N-acetylthreonine;Phosphoserine;Phosphothreonine	FALSE	FALSE			catalytic activity;guanylate kinase activity;kinase activity;nucleobase-containing compound kinase activity;nucleotide kinase activity;phosphotransferase activity, phosphate group as acceptor;transferase activity;transferase activity, transferring phosphorus-containing groups	biological regulation;cellular metabolic process;cellular nitrogen compound metabolic process;cellular process;metabolic process;nitrogen compound metabolic process;nucleobase-containing compound metabolic process;nucleobase-containing small molecule metabolic process;nucleotide metabolic process;phosphorus metabolic process;primary metabolic process;response to stimulus;signal transduction;small molecule metabolic process	cell part;cell projection;cytoskeleton;intracellular;intracellular non-membrane-bounded organelle;intracellular organelle;membrane;microvillus;organelle		3D-structure;Alternativesplicing;Cellprojection;Completeproteome;Directproteinsequencing;Lipoprotein;Membrane;Palmitate;Phosphoprotein;Polymorphism;Referenceproteome;SH3domain		GK/Ca_channel_bsu;Guanylate_kinase_CS;Guanylate_kin-like;PDZ;P-loop_NTPase;SH3_2;SH3_domain	52.2965	7.42178	0.116524	1.20293e-05	1	1	7	6.22057e-06	1	48.1286	57.6544	6.22057e-06	1	53.8422	48.1286	57.6544	1	6	1.90505e-05	1	47.2662	56.2194	1.90505e-05	1	52.9142	47.2662	56.2194	1	5	1.06003e-05	1	50.4865	56.3354	1.06003e-05	1	53.3352	50.4865	56.3354	9.78469e-07	1	NaN	NaN	NaN	NaN	NaN	NaN	NaN	NaN	NaN	NaN	NaN	NaN	NaN	NaN	NaN	NaN	NaN	NaN	NaN	NaN	NaN	NaN	1	1	9.78469e-07	1	50.5216	57.3579	9.78469e-07	1	53.8222	50.5216	57.3579	2.86227e-07	1	1	1	3.97231e-07	1	48.7658	54.5581	3.97231e-07	1	51.5807	48.7658	54.5581	1	2	3.38654e-07	1	48.7347	54.7675	3.38654e-07	1	51.6553	48.7347	54.7675	1	2	6.69155e-07	1	50.6929	57.0086	6.69155e-07	1	53.7621	50.6929	57.0086	0.000394863	0.934562	2	104	0.00056322	0.957833	49.2639	62.8283	0.00056322	0.957833	51.9791	49.2639	62.8283	3	113	0.000442111	0.955894	47.8005	72.4407	0.000442111	0.955894	52.6795	47.8005	72.4407	2	129	0.000262663	0.88092	48.1639	65.3897	0.000262663	0.88092	52.8837	48.1639	65.3897	1.54335e-05	0.983482	2	38	1.51632e-05	0.970068	48.5817	65.9499	1.51632e-05	0.970068	53.5884	48.5817	65.9499	1	30	2.13492e-05	0.992071	42.9201	58.4448	2.13492e-05	0.992071	52.6518	42.9201	58.4448	1	29	1.72502e-05	1	48.8611	57.6496	1.72502e-05	1	54.2674	48.8611	57.6496	Q00013	MPP1	55 kDa erythrocyte membrane protein	53.84	6.22057e-06		52.91	1.90505e-05		53.34	1.06003e-05		NaN	NaN	NaN	NaN	NaN	NaN	53.82	9.78469e-07		51.58	3.97231e-07		51.66	3.38654e-07		53.76	6.69155e-07		47.21;51.98	1.62428437609032E-05;0.000563219711002455	47.21	39.38;45.82;52.68	1.18861462603541E-05;8.91786833775874E-06;0.000442111415188961	39.38;45.82	39.37;52.88	1.82022362534032E-05;0.000262663230119558	39.37	46.58;53.59	3.96074255593718E-07;1.51632171131915E-05	46.58	52.65	2.13492e-05		54.27	1.72502e-05
24.2863	24.7457	24.4378	23.9491	24.1114	22.7462	24.9423	24.2735	24.2401	22.7787	24.3979	23.7144	23.4338	22.8581	23.5476	23.4548	24.3092	24.4402	24.7183	23.7555	TRUE	TRUE	TRUE	TRUE	TRUE	TRUE	TRUE	TRUE	TRUE	TRUE	TRUE	TRUE	TRUE	TRUE	TRUE	TRUE	TRUE	TRUE	TRUE	TRUE	TRUE	TRUE	TRUE	TRUE	TRUE	TRUE	TRUE	TRUE	TRUE	TRUE	Phosphoserine;Phosphothreonine	FALSE	FALSE			binding;chromatin binding;core promoter proximal region DNA binding;core promoter proximal region sequence-specific DNA binding;DNA bending activity;DNA binding;mitochondrial light strand promoter sense binding;nucleic acid binding;nucleic acid binding transcription factor activity;regulatory region DNA binding;regulatory region nucleic acid binding;RNA polymerase II core promoter proximal region sequence-specific DNA binding;RNA polymerase II core promoter proximal region sequence-specific DNA binding transcription factor activity;RNA polymerase II core promoter proximal region sequence-specific DNA binding transcription factor activity involved in positive regulation of transcription;RNA polymerase II regulatory region DNA binding;RNA polymerase II regulatory region sequence-specific DNA binding;sequence-specific DNA binding;sequence-specific DNA binding RNA polymerase II transcription factor activity;sequence-specific DNA binding transcription factor activity;transcription regulatory region DNA binding;transcription regulatory region sequence-specific DNA binding	biological regulation;biosynthetic process;cellular component assembly;cellular component organization;cellular macromolecular complex assembly;cellular metabolic process;cellular nitrogen compound metabolic process;cellular process;chromatin modification;chromatin organization;chromosome organization;DNA metabolic process;DNA replication;macromolecular complex assembly;macromolecule metabolic process;metabolic process;mitochondrion organization;nitrogen compound metabolic process;nucleobase-containing compound metabolic process;organelle organization;primary metabolic process;protein complex assembly;RNA metabolic process;transcription initiation, DNA-dependent	cell part;cytosol;intracellular membrane-bounded organelle;intracellular non-membrane-bounded organelle;intracellular organelle;mitochondrion;nucleus;organelle	Huntington's disease	3D-structure;Activator;Alternativesplicing;Completeproteome;Directproteinsequencing;DNA-binding;Mitochondrion;Mitochondrionnucleoid;Phosphoprotein;Polymorphism;Referenceproteome;Repeat;Transcription;Transcriptionregulation;Transitpeptide		HMG_box_dom	29.0966	10.3194	0.424797	0.000116954	1	1	17	8.89287e-05	1	18.1195	27.5009	8.89287e-05	1	24.7457	18.1195	27.5009	1	10	0.00015436	1	21.8303	27.0411	0.00015436	1	24.4378	21.8303	27.0411	2	28	0.000129138	0.944619	21.4549	26.5504	0.000129138	0.944619	23.9491	21.4549	26.5504	6.59379e-05	1	1	11	0.000101632	1	17.9421	27.7594	0.000101632	1	22.7462	17.9421	27.7594	1	12	4.55933e-05	1	22.1936	29.9751	4.55933e-05	1	24.9423	22.1936	29.9751	1	13	0.000119549	1	17.508	26.9242	0.000119549	1	24.2735	17.508	26.9242	3.67654e-05	1	1	19	2.54802e-05	1	16.1988	29.7118	2.54802e-05	1	22.7787	16.1988	29.7118	2	17	5.86e-05	0.975325	22.1752	28.7105	5.86e-05	0.975325	24.3979	22.1752	28.7105	1	25	3.53997e-05	1	19.5031	27.8554	3.53997e-05	1	23.7144	19.5031	27.8554	0.000156096	1	1	39	0.000125819	0.996634	16.373	27.4883	0.000125819	0.996634	22.8581	16.373	27.4883	2	33	0.000166197	0.934374	21.4514	29.7281	0.000166197	0.934374	23.5476	21.4514	29.7281	1	39	0.000167677	0.999597	14.088	29.6549	0.000167677	0.999597	23.4548	14.088	29.6549	0.000179263	1	1	50	0.000179912	1	17.0503	30.6367	0.000179912	1	24.4402	17.0503	30.6367	1	46	0.000220982	1	16.999	31.1173	0.000220982	1	24.7183	16.999	31.1173	2	30	0.000217773	0.977474	21.4952	28.162	0.000217773	0.977474	23.7555	21.4952	28.162	Q00059	TFAM	Transcription factor A, mitochondrial	24.75	8.89287e-05		24.44	0.00015436		19.68;23.95	8.01643706231286E-06;0.000129138042970015	19.68	22.75	0.000101632		24.94	4.55933e-05		24.27	0.000119549		22.78	2.54802e-05		20.5;24.4	1.00531890491163E-06;5.86000479571452E-05	20.5	23.71	3.53997e-05		22.86	0.000125819		19.81;23.55	1.18532759315063E-05;0.000166196657049076	19.81	23.45	0.000167677		24.44	0.000179912		24.72	0.000220982		19.86;23.76	5.11613088568678E-06;0.000217772512213902	19.86
33.5099	33.9537	33.4704	32.9609	33.657	32.149	34.3188	33.4735	33.55	33.7043	32.4598	33.5157	33.3595	33.7581	33.3344	33.2835	32.65	32.2772	32.7555	33.9141	TRUE	TRUE	TRUE	TRUE	TRUE	TRUE	TRUE	TRUE	TRUE	TRUE	TRUE	TRUE	TRUE	TRUE	TRUE	TRUE	TRUE	TRUE	TRUE	TRUE	TRUE	TRUE	TRUE	TRUE	TRUE	TRUE	TRUE	TRUE	TRUE	TRUE	N6-acetyllysine	FALSE	FALSE			binding;lipid binding;lipid transporter activity;phosphatidylcholine transmembrane transporter activity;phosphatidylinositol transporter activity;phospholipid transporter activity;substrate-specific transporter activity;transporter activity	establishment of localization;lipid metabolic process;lipid transport;locomotion;metabolic process;multicellular organismal process;neurological system process;primary metabolic process;response to chemical stimulus;response to external stimulus;response to stimulus;transport	cell part;cytoplasm;extracellular organelle;organelle;vesicle		3D-structure;Acetylation;Completeproteome;Cytoplasm;Directproteinsequencing;Lipid-binding;Referenceproteome;Transport		PI_transfer;START-like_dom	31.8063	6.51948	0.226296	5.76814e-05	1	1	11	0.000100082	1	26.6048	36.7567	0.000100082	1	33.9537	26.6048	36.7567	1	3	1.37196e-05	1	28.4617	36.2257	1.37196e-05	1	33.4704	28.4617	36.2257	1	14	8.18415e-05	1	28.0401	37.7843	8.18415e-05	1	32.9609	28.0401	37.7843	3.13789e-05	1	1	11	3.01673e-05	1	29.2461	37.3376	3.01673e-05	1	32.149	29.2461	37.3376	1	9	3.91339e-05	1	31.4594	39.4605	3.91339e-05	1	34.3188	31.4594	39.4605	1	5	4.50578e-05	1	30.6554	36.284	4.50578e-05	1	33.4735	30.6554	36.284	8.84287e-05	0.999623	1	25	6.47607e-05	0.998256	28.8303	36.2791	6.47607e-05	0.998256	33.7043	28.8303	36.2791	1	30	6.67483e-05	1	29.9035	36.7293	6.67483e-05	1	32.4598	29.9035	36.7293	1	20	0.000131509	0.997525	31.1149	35.9717	0.000131509	0.997525	33.5157	31.1149	35.9717	5.90636e-05	0.9966	2	23	2.89784e-05	0.988944	28.9607	36.3277	2.89784e-05	0.988944	33.7581	28.9607	36.3277	1	17	6.13565e-05	1	30.9722	37.7094	6.13565e-05	1	33.3344	30.9722	37.7094	1	24	7.92982e-05	0.985429	30.9464	35.6579	7.92982e-05	0.985429	33.2835	30.9464	35.6579	8.14381e-05	1	1	30	9.81487e-05	1	27.9884	36.5534	9.81487e-05	1	32.2772	27.9884	36.5534	1	24	0.000105596	1	26.2827	37.3158	0.000105596	1	32.7555	26.2827	37.3158	1	25	7.12515e-05	1	29.4785	38.5918	7.12515e-05	1	33.9141	29.4785	38.5918	Q00169	PITPNA	Phosphatidylinositol transfer protein alpha isoform	33.95	0.000100082		33.47	1.37196e-05		32.96	8.18415e-05		32.15	3.01673e-05		34.32	3.91339e-05		33.47	4.50578e-05		33.7	6.47607e-05		32.46	6.67483e-05		33.52	0.000131509		33.76;38.01	2.89784335175998E-05;3.82229710938112E-07	38.01	33.33	6.13565e-05		33.28	7.92982e-05		32.28	9.81487e-05		32.76	0.000105596		33.91	7.12515e-05
43.388	43.5616	42.9329	44.0835	NaN	NaN	NaN	NaN	NaN	NaN	NaN	NaN	NaN	NaN	NaN	NaN	NaN	NaN	NaN	NaN	TRUE	TRUE	TRUE	TRUE	TRUE	TRUE	NA	NA	NA	NA	NA	NA	NA	NA	NA	NA	NA	NA	NA	NA	NA	NA	NA	NA	NA	NA	NA	NA	NA	NA	S-nitrosocysteine	FALSE	FALSE			adenyl nucleotide binding;adenyl ribonucleotide binding;ATP binding;binding;catalytic activity;cation binding;ion binding;metal ion binding;methionine adenosyltransferase activity;nucleotide binding;purine nucleotide binding;purine ribonucleoside triphosphate binding;purine ribonucleotide binding;ribonucleotide binding;transferase activity;transferase activity, transferring alkyl or aryl (other than methyl) groups	amine metabolic process;biosynthetic process;cellular amino acid metabolic process;cellular ketone metabolic process;cellular metabolic process;cellular nitrogen compound metabolic process;cellular process;cofactor metabolic process;heterocycle metabolic process;metabolic process;nitrogen compound metabolic process;nucleobase-containing compound metabolic process;nucleobase-containing small molecule metabolic process;nucleoside metabolic process;one-carbon metabolic process;organic acid metabolic process;primary metabolic process;small molecule metabolic process;sulfur compound metabolic process;xenobiotic metabolic process	cell part;cytosol	Cysteine and methionine metabolism	3D-structure;ATP-binding;Cobalt;Completeproteome;Diseasemutation;Disulfidebond;Magnesium;Metal-binding;Nucleotide-binding;One-carbonmetabolism;Polymorphism;Potassium;Referenceproteome;S-nitrosylation;Transferase		ADOMET_SYNTHASE_CS;S-AdoMet_synt_C;S-AdoMet_synt_central;S-AdoMet_synt_N;S-AdoMet_synthetase;S-AdoMet_synthetase_sfam	43.6479	6.23681	0.0460759	4.04711e-05	1	1	5	4.62865e-05	1	38.1857	46.5816	4.62865e-05	1	43.5616	38.1857	46.5816	1	11	6.90699e-05	1	40.0379	50.7708	6.90699e-05	1	42.9329	40.0379	50.7708	1	11	1.12417e-05	1	39.2456	48.9491	1.12417e-05	1	44.0835	39.2456	48.9491	NaN	NaN	NaN	NaN	NaN	NaN	NaN	NaN	NaN	NaN	NaN	NaN	NaN	NaN	NaN	NaN	NaN	NaN	NaN	NaN	NaN	NaN	NaN	NaN	NaN	NaN	NaN	NaN	NaN	NaN	NaN	NaN	NaN	NaN	NaN	NaN	NaN	NaN	NaN	NaN	NaN	NaN	NaN	NaN	NaN	NaN	NaN	NaN	NaN	NaN	NaN	NaN	NaN	NaN	NaN	NaN	NaN	NaN	NaN	NaN	NaN	NaN	NaN	NaN	NaN	NaN	NaN	NaN	NaN	NaN	NaN	NaN	NaN	NaN	NaN	NaN	NaN	NaN	NaN	NaN	NaN	NaN	NaN	NaN	NaN	NaN	NaN	NaN	NaN	NaN	NaN	NaN	NaN	NaN	NaN	NaN	NaN	NaN	NaN	NaN	NaN	NaN	NaN	NaN	NaN	NaN	NaN	NaN	NaN	NaN	NaN	NaN	NaN	NaN	NaN	NaN	NaN	NaN	NaN	NaN	NaN	NaN	NaN	NaN	NaN	NaN	NaN	NaN	NaN	NaN	NaN	NaN	NaN	NaN	NaN	NaN	NaN	NaN	NaN	NaN	Q00266	MAT1A	S-adenosylmethionine synthase isoform type-1	43.56	4.62865e-05		42.93	6.90699e-05		44.08	1.12417e-05		NaN	NaN	NaN	NaN	NaN	NaN	NaN	NaN	NaN	NaN	NaN	NaN	NaN	NaN	NaN	NaN	NaN	NaN	NaN	NaN	NaN	NaN	NaN	NaN	NaN	NaN	NaN	NaN	NaN	NaN	NaN	NaN	NaN	NaN	NaN	NaN
29.4941	29.3346	31.1949	28.5147	29.6963	29.72	31.9314	28.8242	29.7118	29.315	30.3219	29.4865	29.3573	29.3794	29.3736	29.3179	30.2868	30.2868	30.7101	29.8703	TRUE	TRUE	TRUE	FALSE	TRUE	TRUE	TRUE	TRUE	TRUE	TRUE	TRUE	TRUE	TRUE	TRUE	TRUE	TRUE	TRUE	TRUE	TRUE	TRUE	TRUE	TRUE	TRUE	TRUE	TRUE	TRUE	TRUE	FALSE	TRUE	TRUE	N6-acetyllysine;N6-methyllysine;Phosphotyrosine	TRUE	FALSE			active transmembrane transporter activity;anion transmembrane transporter activity;binding;inorganic anion transmembrane transporter activity;ion transmembrane transporter activity;phosphate ion carrier activity;phosphate ion transmembrane transporter activity;protein binding;protein complex binding;secondary active transmembrane transporter activity;substrate-specific transmembrane transporter activity;substrate-specific transporter activity;symporter activity;transmembrane transporter activity;transporter activity	cellular metabolic process;cellular process;establishment of localization;generation of precursor metabolites and energy;ion transport;metabolic process;transmembrane transport;transport	cell part;extracellular organelle;intracellular membrane-bounded organelle;intracellular organelle;membrane;mitochondrion;organelle;vesicle		Acetylation;Alternativesplicing;Completeproteome;Diseasemutation;Membrane;Mitochondrion;Mitochondrioninnermembrane;Phosphoprotein;Referenceproteome;Repeat;Symport;Transitpeptide;Transmembrane;Transmembranehelix;Transport		Mitochondrial_sb/sol_carrier;Mt_carrier_dom	40.0949	9.78516	-0.182873	0.00015196	0.698333	2	56	0.000274966	0.79122	22.4083	38.6885	0.000274966	0.79122	29.3346	22.4083	38.6885	6	50	0.000189729	0.73604	26.2124	33.7704	3.8326e-06	0.0308393	35.8772	33.7704	42.9568	5	189	0.000161318	0.590706	23.6597	33.298	0.000161318	0.590706	28.5147	23.6597	33.298	0.000254386	0.834929	2	52	0.000523582	0.86592	22.2955	41.7538	0.000523582	0.86592	29.72	22.2955	41.7538	3	53	0.000487906	0.851117	24.4605	39.4605	0.000487906	0.851117	31.9314	24.4605	39.4605	4	70	0.000283128	0.773534	21.6534	43.6353	0.000283128	0.773534	28.8242	21.6534	43.6353	0.000689467	0.918229	1	97	0.00053268	0.949266	26.6339	34.0788	0.00053268	0.949266	29.315	26.6339	34.0788	2	176	0.000743204	0.891262	24.1837	38.4606	0.000743204	0.891262	30.3219	24.1837	38.4606	3	173	0.000939159	0.916927	23.6954	37.7284	0.000939159	0.916927	29.4865	23.6954	37.7284	0.000834047	0.885992	2	172	0.000665945	0.84602	22.8581	42.7491	0.000665945	0.84602	29.3794	22.8581	42.7491	5	158	0.000767554	0.845147	27.1195	33.5935	0.000767554	0.845147	29.3736	27.1195	33.5935	3	153	0.000931901	0.941075	25.0382	37.5248	0.000931901	0.941075	29.3179	25.0382	37.5248	0.000421593	0.969342	1	111	0.000502617	0.984583	22.6025	42.2269	0.000502617	0.984583	30.2868	22.6025	42.2269	2	108	0.000408514	0.941037	22.4194	38.862	1.40681e-05	0.0498934	41.2431	38.862	47.9121	2	83	0.000483992	0.950726	21.9275	32.2713	0.000483992	0.950726	29.8703	21.9275	32.2713	Q00325	SLC25A3	Phosphate carrier protein, mitochondrial	29.33;285.66	0.000274966088853485;8.26537745431322E-06	285.66	31.19;35.88;52.91;88.07;165.09;381.33	0.000189728789838696;3.83259834409882E-06;3.1925272187902E-06;2.06594925709138E-06;4.87194376545619E-06;5.05331548954214E-06	35.88;52.91;88.07;165.09;381.33	28.51;61.79;76.73;88.25;362.17	0.000161318065672787;2.32407368918101E-06;3.19730021509294E-06;2.95053363149212E-06;1.70055391744241E-05	61.79;76.73;88.25;362.17	29.72;238.88	0.000523581583517276;7.52102606601077E-06	238.88	20.42;31.93;362.74	8.28185350632392E-06;0.000487905686765825;6.62673221720897E-06	20.42;362.74	28.82;80.29;127.34;198.9	0.000283127676389131;3.06502875406265E-06;3.99355430015101E-06;7.38113542738448E-06	80.29;127.34;198.9	29.31	0.00053268		30.32;79.74	0.000743203669181277;9.1757834270025E-06	79.74	29.49;73.31;117.74	0.00093915892508437;1.32991292240396E-05;1.31087879521388E-05	73.31;117.74	29.38;186.98	0.000665945008593787;2.84743157760218E-05	186.98	25.49;29.37;71.65;86.57;129.45	8.16580418904518E-06;0.000767554117990315;1.46526883236721E-05;2.33678426627235E-05;2.32859182314342E-05	25.49;71.65;86.57;129.45	14.42;29.32;87.54	1.09855064885211E-05;0.000931901169638601;9.97222989318146E-06	14.42;87.54	30.29	0.000502617		30.71;41.24	0.000408513767413948;1.40681024713296E-05	41.24	29.87;108	0.000483991891059731;6.2120574748678E-06	108
150.645	152.833	148.163	152.538	149.369	144.042	174.786	142.155	145.692	147.562	146.505	140.187	146.862	148.722	142.419	148.514	142.219	139.95	149.624	143.327	TRUE	TRUE	TRUE	TRUE	TRUE	TRUE	TRUE	TRUE	TRUE	TRUE	TRUE	TRUE	TRUE	TRUE	TRUE	TRUE	TRUE	TRUE	TRUE	TRUE	TRUE	TRUE	TRUE	TRUE	TRUE	TRUE	TRUE	TRUE	TRUE	TRUE	N6-acetyllysine;N-acetylserine;Phosphoserine;Phosphothreonine;Phosphotyrosine	FALSE	FALSE			binding;lipid binding	alcohol metabolic process;establishment of localization;lipid metabolic process;lipid transport;metabolic process;primary metabolic process;small molecule metabolic process;transport	cell part;cytoplasm;intracellular membrane-bounded organelle;intracellular organelle;macromolecular complex;membrane;nucleus;organelle;plasma membrane		3D-structure;Acetylation;Alternativesplicing;Cholesterolmetabolism;Completeproteome;Cytoplasm;Directproteinsequencing;HDL;Lipidmetabolism;Lipidtransport;Nucleus;Phosphoprotein;Polymorphism;Referenceproteome;Repeat;RNA-binding;Steroidmetabolism;Sterolmetabolism;Transport	DHX9-ADAR-vigilin-DNA-PK-Ku antigen complex;Vigilin-DNA-PK-Ku antigen complex	KH_dom;KH_dom_type_1	141.456	6.8621	0.336435	0.000377082	1	1	53	0.000309688	1	113.513	174.127	0.000309688	1	152.833	113.513	174.127	1	50	0.000536444	1	119.841	169.084	0.000536444	1	148.163	119.841	169.084	1	59	0.000410338	1	110.413	200.638	0.000410338	1	152.538	110.413	200.638	0.000141715	0.991602	2	78	0.000164555	0.958382	118.823	185.08	0.000164555	0.958382	144.042	118.823	185.08	1	74	0.000319725	1	124.358	234.747	0.000319725	1	174.786	124.358	234.747	1	68	0.00019517	1	115.297	179.511	0.00019517	1	142.155	115.297	179.511	0.000445445	0.955546	1	210	0.000471611	0.974326	110.536	246.702	0.000471611	0.974326	147.562	110.536	246.702	2	186	0.000606538	0.950213	129.657	215.641	0.000606538	0.950213	146.505	129.657	215.641	3	239	0.000400087	0.938647	108.466	194.909	0.000400087	0.938647	140.187	108.466	194.909	0.000178251	0.925894	1	150	0.000225244	0.962555	121.458	210.986	0.000225244	0.962555	148.722	121.458	210.986	2	170	0.000210954	0.950604	81.1744	222.352	0.000210954	0.950604	142.419	81.1744	222.352	4	213	0.000157243	0.845881	102.776	216.346	0.000157243	0.845881	148.514	102.776	216.346	0.000414964	0.94984	3	376	0.000584131	0.898156	125.959	317.058	0.000584131	0.898156	139.95	125.959	317.058	2	411	0.000327908	0.946377	99.7485	376.663	0.000327908	0.946377	149.624	99.7485	376.663	1	269	0.000540476	0.987762	92.1624	228.902	0.000540476	0.987762	143.327	92.1624	228.902	Q00341	HDLBP	Vigilin	152.83	0.000309688		148.16	0.000536444		152.54	0.000410338		10.76;144.04	8.33578022029651E-06;0.00016455541238568	10.76	174.79	0.000319725		142.16	0.00019517		147.56	0.000471611		85.97;146.5	8.67082224845322E-06;0.000606538193998598	85.97	62.37;73.48;140.19	4.78670414249362E-06;4.51982486109121E-06;0.000400087341306447	62.37;73.48	148.72	0.000225244		142.42;257.69	0.000210954052282522;9.36161705422621E-06	257.69	55.55;61.41;76.97;148.51	2.03338460331726E-06;5.25805453997279E-06;4.47632839124177E-06;0.000157242728639187	55.55;61.41;76.97	62.13;81.84;139.95	6.53383886298392E-06;1.01108911049647E-05;0.000584131131210784	62.13;81.84	60.69;149.62	4.1041007164939E-06;0.000327907712519081	60.69	143.33	0.000540476
35.5034	34.1175	35.8075	35.2025	35.2658	34.4968	36.6625	35.7332	34.4092	33.7704	34.3262	35.5149	35.2201	33.7803	35.3325	35.2944	34.3252	34.2066	34.8241	34.0182	TRUE	TRUE	TRUE	TRUE	TRUE	TRUE	TRUE	TRUE	TRUE	TRUE	TRUE	TRUE	TRUE	TRUE	TRUE	TRUE	TRUE	TRUE	TRUE	TRUE	TRUE	TRUE	TRUE	TRUE	TRUE	TRUE	TRUE	TRUE	TRUE	TRUE	N6-acetyllysine;Phosphoserine	FALSE	FALSE			binding;cation binding;core promoter binding;DNA binding;hormone receptor binding;ion binding;metal ion binding;nuclear hormone receptor binding;nucleic acid binding;protein binding;receptor binding;regulatory region DNA binding;regulatory region nucleic acid binding;thyroid hormone receptor binding;transcription factor binding;transcription regulatory region DNA binding;transition metal ion binding;zinc ion binding	biological regulation;biosynthetic process;cellular metabolic process;cellular nitrogen compound metabolic process;cellular process;macromolecule metabolic process;metabolic process;nitrogen compound metabolic process;nucleobase-containing compound metabolic process;primary metabolic process;RNA metabolic process;transcription elongation, DNA-dependent;transcription from RNA polymerase II promoter;transcription initiation, DNA-dependent;viral reproduction	cell part;intracellular membrane-bounded organelle;intracellular non-membrane-bounded organelle;intracellular organelle;nucleolus;nucleoplasm;nucleus;organelle	Basal transcription factors	3D-structure;Completeproteome;Host-virusinteraction;Metal-binding;Nucleus;Phosphoprotein;Polymorphism;Referenceproteome;Repeat;Transcription;Transcriptionregulation;Zinc;Zinc-finger	BRCA1-RNA polymerase II complex;DAB complex;RNA polymerase II (RNAPII);RNA polymerase II complex, chromatin structure modifying;RNA polymerase II holoenzyme complex;SMN-PolII-RHA complex	Cyclin-like;TFIIB;TFIIB_CS;TFIIB_cyclin;Znf_TFIIB	34.8329	8.47016	0.163924	3.75561e-05	1	1	8	2.93203e-05	1	31.1447	41.5677	2.93203e-05	1	34.1175	31.1447	41.5677	1	6	5.11242e-05	1	33.0555	38.5584	5.11242e-05	1	35.8075	33.0555	38.5584	1	13	4.02823e-05	1	32.5335	37.7843	4.02823e-05	1	35.2025	32.5335	37.7843	3.2572e-05	1	1	13	6.04545e-05	1	31.6237	37.3376	6.04545e-05	1	34.4968	31.6237	37.3376	1	12	4.693e-05	1	33.8221	39.4605	4.693e-05	1	36.6625	33.8221	39.4605	1	15	3.44164e-05	1	30.6554	38.6975	3.44164e-05	1	35.7332	30.6554	38.6975	2.35472e-05	0.99421	1	17	1.20479e-05	0.998348	31.0133	38.5183	1.20479e-05	0.998348	33.7704	31.0133	38.5183	1	22	4.0054e-05	0.997551	31.9594	40.854	4.0054e-05	0.997551	34.3262	31.9594	40.854	1	31	2.45339e-05	0.988623	31.1351	38.0866	2.45339e-05	0.988623	35.5149	31.1351	38.0866	3.3069e-05	0.942848	1	20	2.35545e-05	1	31.1682	40.7863	2.35545e-05	1	33.7803	31.1682	40.7863	2	25	4.14489e-05	0.85256	33.1751	43.9215	4.14489e-05	0.85256	35.3325	33.1751	43.9215	2	24	4.26202e-05	0.919543	33.0631	39.741	4.26202e-05	0.919543	35.2944	33.0631	39.741	4.89842e-05	0.994101	1	19	6.17582e-05	1	29.918	38.5668	6.17582e-05	1	34.2066	29.918	38.5668	1	16	5.23068e-05	1	32.3241	39.459	5.23068e-05	1	34.8241	32.3241	39.459	1	32	4.79303e-05	0.982435	27.7108	40.3354	4.79303e-05	0.982435	34.0182	27.7108	40.3354	Q00403	GTF2B	Transcription initiation factor IIB	34.12	2.93203e-05		35.81	5.11242e-05		35.2	4.02823e-05		34.5	6.04545e-05		36.66	4.693e-05		35.73	3.44164e-05		33.77	1.20479e-05		34.33	4.0054e-05		35.51	2.45339e-05		33.78	2.35545e-05		31.37;35.33	7.63597967723834E-06;4.14488672185617E-05	31.37	31.32;35.29	3.52289440888138E-06;4.26202305133741E-05	31.32	34.21	6.17582e-05		34.82	5.23068e-05		34.02	4.79303e-05
37.5889	34.0005	38.1372	37.4293	33.5372	32.1251	34.3425	33.4735	33.55	33.6822	36.6076	33.4953	37.4356	38.1891	37.3452	37.3414	32.8071	36.0139	32.7555	32.0223	TRUE	TRUE	TRUE	TRUE	TRUE	TRUE	TRUE	TRUE	TRUE	TRUE	TRUE	TRUE	TRUE	FALSE	TRUE	TRUE	TRUE	FALSE	TRUE	TRUE	TRUE	TRUE	TRUE	TRUE	TRUE	TRUE	TRUE	FALSE	TRUE	FALSE	N6-acetyllysine;N-acetylmethionine;Phosphothreonine;Phosphotyrosine	FALSE	FALSE			adenyl nucleotide binding;adenyl ribonucleotide binding;ATP binding;binding;catalytic activity;cyclin binding;cyclin-dependent protein kinase activity;kinase activity;nucleotide binding;phosphotransferase activity, alcohol group as acceptor;protein binding;protein kinase activity;protein serine/threonine kinase activity;purine nucleotide binding;purine ribonucleoside triphosphate binding;purine ribonucleotide binding;ribonucleotide binding;transferase activity;transferase activity, transferring phosphorus-containing groups	anatomical structure development;biological regulation;cell activation;cell cycle;cell development;cell differentiation;cell division;cellular metabolic process;cellular process;developmental process;immune system process;macromolecule metabolic process;macromolecule modification;metabolic process;mitotic cell cycle;multi-organism process;phosphorus metabolic process;primary metabolic process;protein metabolic process;protein modification process;protein phosphorylation;regulation of cell cycle;response to biotic stimulus;response to stimulus;signal transduction	cell part;cell projection;centrosome;cyclin-dependent protein kinase holoenzyme complex;cytoplasm;cytosol;intracellular membrane-bounded organelle;intracellular non-membrane-bounded organelle;intracellular organelle;macromolecular complex;microtubule organizing center;nucleoplasm;nucleus;organelle;protein complex	Cell cycle;Chronic myeloid leukemia;Glioma;Measles;Melanoma;Non-small cell lung cancer;p53 signaling pathway;Pancreatic cancer;Pathways in cancer;Small cell lung cancer	3D-structure;Acetylation;ATP-binding;Cellcycle;Celldivision;Cellprojection;Completeproteome;Cytoplasm;Cytoskeleton;Differentiation;Diseasemutation;Kinase;Nucleotide-binding;Nucleus;Phosphoprotein;Polymorphism;Primarymicrocephaly;Referenceproteome;Serine/threonine-proteinkinase;Transferase	CCND1-CDK6 complex;CCND2-CDK6 complex;CCND3-CDK6 complex;CyclinD1-CDK4-CDK6 complex;CyclinD3-CDK4-CDK6 complex;CyclinD3-CDK4-CDK6-p21 complex	CDK6;Kinase-like_dom;Prot_kinase_dom;Protein_kinase_ATP_BS;Ser/Thr_dual-sp_kinase;Ser/Thr_kinase_AS	36.9384	6.42533	0.0840491	7.55174e-05	0.483235	3	20	9.97746e-05	0.848417	28.8569	38.9765	9.97746e-05	0.848417	34.0005	28.8569	38.9765	5	17	9.41137e-05	0.6339	35.6451	40.6276	9.41137e-05	0.6339	38.1372	35.6451	40.6276	6	20	0.000118704	0.617216	35.1354	39.9084	0.000118704	0.617216	37.4293	35.1354	39.9084	6.13427e-05	0.717607	3	14	7.84987e-05	0.845418	29.2461	39.7574	7.84987e-05	0.845418	32.1251	29.2461	39.7574	3	11	7.23548e-05	0.941819	31.4594	46.6671	7.23548e-05	0.941819	34.3425	31.4594	46.6671	5	13	8.86948e-05	0.533199	31.0754	38.0186	8.86948e-05	0.533199	33.4735	31.0754	38.0186	4.65886e-05	0.713714	4	23	5.30159e-05	0.787888	28.8303	36.1253	7.23778e-06	0.129814	38.1453	36.1253	47.3952	4	30	1.22713e-05	0.820862	33.904	45.1397	1.22713e-05	0.820862	36.6076	33.904	45.1397	4	19	8.34372e-05	0.857782	29.1868	35.7847	6.94911e-06	0.0991996	37.7705	35.7847	44.0817	0.000110491	0.690722	3	37	8.46798e-05	0.922459	31.1682	45.2935	8.46798e-05	0.922459	38.1891	31.1682	45.2935	4	39	0.000122234	0.797514	33.4341	43.9215	0.000122234	0.797514	37.3452	33.4341	43.9215	3	35	0.000126618	0.537347	35.2743	43.9784	0.000126618	0.537347	37.3414	35.2743	43.9784	5.26574e-05	0.485772	7	49	4.27208e-05	0.769487	29.918	44.4282	4.27208e-05	0.769487	36.0139	29.918	44.4282	6	36	0.000105139	0.587883	28.4889	34.9073	4.5598e-05	0.253872	36.9157	34.9073	39.2456	4	43	5.7555e-05	0.530731	29.5609	36.0658	5.13348e-05	0.388276	38.2112	36.0658	42.7951	Q00534	CDK6	Cyclin-dependent kinase 6	34;40.91;57.2	9.97746350630279E-05;9.30133472114916E-06;1.13564303630567E-05	40.91;57.2	33.54;38.14;42.81;55.71;185.84	2.393948726271E-05;9.41137296621382E-05;3.36527327523046E-05;6.61566583537989E-06;2.72242155022429E-06	33.54;42.81;55.71;185.84	32.96;37.43;41.74;53.34;58.61;196.07	5.72547391577509E-05;0.000118703913518812;3.95667659773501E-06;1.91835967339992E-06;1.00778925493078E-05;1.75894783892776E-06	32.96;41.74;53.34;58.61;196.07	32.13;57.31;181.25	7.84987335463583E-05;8.31319906289042E-06;1.28733607032015E-06	57.31;181.25	22.64;34.34;62.75	9.52611316402036E-07;7.23547634929413E-05;6.70356008686524E-06	22.64;62.75	28.8;33.47;40.68;53.82;195.73	5.45452241955215E-05;8.86948412328624E-05;1.34200019264536E-05;4.36927070858754E-06;1.91489971042154E-06	28.8;40.68;53.82;195.73	33.68;38.15;56.66;185.48	5.30159427178001E-05;7.23777991047553E-06;2.87576106180125E-06;2.21110243183652E-06	38.15;56.66;185.48	28.33;36.61;54.2;59.92	4.88146158328115E-07;1.22712750007947E-05;3.70831802729533E-06;6.98633859054658E-07	28.33;54.2;59.92	33.5;37.77;53.68;59.31	8.34371512184778E-05;6.94910978923912E-06;1.39643386929107E-06;2.08091111238166E-06	37.77;53.68;59.31	38.19;51.93;186.52	8.46797519656604E-05;4.10809570263854E-06;3.33024831700516E-06	51.93;186.52	31.35;37.35;52.68;176.58	1.40975803193548E-05;0.000122234380431803;7.52570354602294E-06;7.06375089742706E-06	31.35;52.68;176.58	33.28;37.34;52.86	0.000110316363287069;0.000126618276168277;4.85545177333625E-06	33.28;52.86	24.65;36.01;46.65;53.69;59.08;117.15;170.99	5.7993269682578E-07;4.27208351323251E-05;5.59109755234152E-07;5.29432662981713E-06;4.02873881970801E-06;1.04879363755815E-06;5.49133298668894E-06	24.65;46.65;53.69;59.08;117.15;170.99	32.76;36.92;41.16;50.34;57.92;181.5	0.000105139474463506;4.5597988777115E-05;5.82628296949099E-06;1.15198957009825E-06;7.9541960216277E-06;4.56982197783163E-06	36.92;41.16;50.34;57.92;181.5	32.02;38.21;54.32;60.23	5.75550058579175E-05;5.13348138497226E-05;6.8598819804291E-06;1.9226410628135E-06	38.21;54.32;60.23
33.5332	33.9303	42.8133	32.9609	33.5132	32.1251	34.3425	33.4735	32.4254	33.4618	32.3196	33.311	31.5	31.5664	31.3483	33.1833	32.4734	32.3165	32.7555	31.9601	TRUE	TRUE	TRUE	FALSE	TRUE	TRUE	TRUE	TRUE	TRUE	TRUE	TRUE	TRUE	TRUE	TRUE	TRUE	TRUE	TRUE	TRUE	TRUE	TRUE	TRUE	TRUE	TRUE	TRUE	TRUE	TRUE	TRUE	TRUE	TRUE	TRUE	N6-acetyllysine;Phosphoserine;Phosphothreonine;Phosphotyrosine	FALSE	FALSE			acetylcholine receptor activator activity;acetylcholine receptor regulator activity;adenyl nucleotide binding;adenyl ribonucleotide binding;ATP binding;binding;catalytic activity;cyclin-dependent protein kinase activity;ErbB-2 class receptor binding;ErbB-3 class receptor binding;kinase activity;nucleotide binding;phosphotransferase activity, alcohol group as acceptor;protein binding;protein kinase activity;protein serine/threonine kinase activity;purine nucleotide binding;purine ribonucleoside triphosphate binding;purine ribonucleotide binding;receptor activator activity;receptor binding;receptor regulator activity;ribonucleotide binding;tau-protein kinase activity;transferase activity;transferase activity, transferring phosphorus-containing groups	anatomical structure development;anatomical structure formation involved in morphogenesis;anatomical structure morphogenesis;behavior;biological adhesion;biological regulation;catabolic process;cell adhesion;cell communication;cell cycle;cell death;cell development;cell differentiation;cell division;cell growth;cell motility;cell proliferation;cell-cell signaling;cellular component assembly;cellular component morphogenesis;cellular component movement;cellular component organization;cellular homeostasis;cellular ion homeostasis;cellular localization;cellular membrane organization;cellular metabolic process;cellular process;coagulation;cytoskeleton organization;death;developmental process;embryo development;endocytosis;establishment of localization;exocytosis;growth;homeostatic process;ion transport;localization;locomotion;macromolecule metabolic process;macromolecule modification;membrane invagination;membrane organization;metabolic process;multicellular organismal process;neurological system process;nuclear transport;nucleocytoplasmic transport;organelle organization;peptidyl-amino acid modification;phosphorus metabolic process;primary metabolic process;protein metabolic process;protein modification process;protein phosphorylation;protein transport;regulation of body fluid levels;regulation of cell cycle;regulation of organelle organization;regulation of protein modification process;regulation of transport;response to abiotic stimulus;response to chemical stimulus;response to external stimulus;response to stimulus;rhythmic process;secretion;signaling;transmembrane transport;transport;vesicle-mediated transport	cell body;cell part;cell projection;cyclin-dependent protein kinase holoenzyme complex;cytoplasm;cytoskeleton;cytosol;filopodium;intracellular membrane-bounded organelle;intracellular non-membrane-bounded organelle;intracellular organelle;macromolecular complex;membrane;neuron projection;neuronal cell body;nucleus;organelle;protein complex;site of polarized growth;synapse	Alzheimer's disease;Axon guidance	3D-structure;Acetylation;Alternativesplicing;Apoptosis;ATP-binding;Biologicalrhythms;Cellcycle;Celldivision;Celljunction;Cellmembrane;Cellprojection;Completeproteome;Cytoplasm;Kinase;Membrane;Neurodegeneration;Neurogenesis;Nucleotide-binding;Nucleus;Phosphoprotein;Polymorphism;Postsynapticcellmembrane;Referenceproteome;Serine/threonine-proteinkinase;Synapse;Transferase	Cell cycle kinase complex CDK5;PCNA complex	Kinase-like_dom;Prot_kinase_dom;Protein_kinase_ATP_BS;Ser/Thr_dual-sp_kinase;Ser/Thr_kinase_AS	33.3045	7.74517	0.0705479	5.59098e-05	0.637577	3	11	9.80106e-05	0.814075	28.8569	38.6885	9.80106e-05	0.814075	33.9303	28.8569	38.6885	4	8	3.36527e-05	0.467772	40.2029	45.7133	2.3832e-05	0.305183	33.5165	28.4617	35.9004	6	20	6.26135e-05	0.711262	28.0401	35.4035	6.26135e-05	0.711262	32.9609	28.0401	35.4035	6.50905e-05	0.726412	3	14	8.75427e-05	0.841541	29.2461	39.7574	8.75427e-05	0.841541	32.1251	29.2461	39.7574	4	11	8.18958e-05	0.827335	31.4594	39.1756	8.18958e-05	0.827335	34.3425	31.4594	39.1756	5	13	8.92595e-05	0.541422	31.0754	36.1402	8.92595e-05	0.541422	33.4735	31.0754	36.1402	6.49134e-05	0.898897	4	34	5.68618e-05	0.897092	28.8303	36.2791	5.68618e-05	0.897092	33.4618	28.8303	36.2791	5	24	4.87687e-05	0.784214	30.0031	34.7087	4.87687e-05	0.784214	32.3196	30.0031	34.7087	4	28	8.65395e-05	0.945086	29.1269	35.9717	8.65395e-05	0.945086	33.311	29.1269	35.9717	7.77709e-05	0.726861	5	27	4.11413e-05	0.634442	28.9607	35.7296	4.11413e-05	0.634442	31.5664	28.9607	35.7296	6	45	8.97872e-05	0.610487	29.0588	33.5138	8.97872e-05	0.610487	31.3483	29.0588	33.5138	2	42	0.00011601	0.801039	28.9616	35.4357	0.00011601	0.801039	33.1833	28.9616	35.4357	0.000100833	0.806566	6	51	6.4408e-05	0.735437	28.469	36.4334	6.4408e-05	0.735437	32.3165	28.469	36.4334	5	49	0.00015137	0.813915	28.3887	35.0738	0.00015137	0.813915	32.7555	28.3887	35.0738	4	47	0.000118116	0.848307	29.5197	36.2544	0.000118116	0.848307	31.9601	29.5197	36.2544	Q00535	CDK5	Cyclin-dependent-like kinase 5	33.93;41.1;57.2	9.80105632257273E-05;9.06175262630228E-06;1.13564303630567E-05	41.1;57.2	33.52;42.81;55.71;185.84	2.38320412745956E-05;3.36527327523046E-05;6.61566583537989E-06;2.72242155022429E-06	33.52;55.71;185.84	32.96;37.45;41.74;53.34;58.61;196.07	6.26135268060688E-05;6.21198415366461E-06;3.95667659773501E-06;1.91835967339992E-06;1.00778925493078E-05;1.75894783892776E-06	37.45;41.74;53.34;58.61;196.07	32.13;57.31;181.25	8.75426653238773E-05;8.31319906289042E-06;1.28733607032015E-06	57.31;181.25	22.64;34.34;41.55;62.75	9.52611316402036E-07;8.18957514247382E-05;8.35224613408474E-06;6.70356008686524E-06	22.64;41.55;62.75	28.8;33.47;40.68;53.82;195.73	5.46391495585251E-05;8.92594911643154E-05;1.33972937896069E-05;4.36927070858754E-06;1.91489971042154E-06	28.8;40.68;53.82;195.73	33.46;40.23;56.66;185.48	5.68618389507135E-05;3.54347962464058E-06;2.87576106180125E-06;2.21110243183652E-06	40.23;56.66;185.48	28.33;32.32;40.4;54.2;59.92	4.88500726867852E-07;4.87686670086372E-05;5.28897058061881E-06;3.70831802729533E-06;6.98633859054658E-07	28.33;40.4;54.2;59.92	33.31;39.78;53.68;59.31	8.65395352895932E-05;4.28200411913148E-06;1.39643386929107E-06;2.08091111238166E-06	39.78;53.68;59.31	31.57;38.28;51.93;59.91;186.52	4.1141301867537E-05;8.93278394858671E-06;4.10809570263854E-06;7.14187538972231E-07;3.33024831700516E-06	38.28;51.93;59.91;186.52	31.35;37.3;41.4;52.68;61.06;176.58	8.97871744002663E-05;2.70405136144215E-05;1.88164736938115E-06;7.52570354602294E-06;9.62537029258213E-07;7.06375089742706E-06	37.3;41.4;52.68;61.06;176.58	33.18;52.86	0.000116010010180052;4.85545177333625E-06	52.86	32.32;40.22;53.69;59.08;117.15;170.99	6.44079737269559E-05;6.09551846487729E-06;5.29432662981713E-06;4.02873881970801E-06;1.04879363755815E-06;5.49133298668894E-06	40.22;53.69;59.08;117.15;170.99	32.76;36.94;41.18;57.92;181.5	0.000151370265171468;8.09296897380386E-06;5.82052791636121E-06;7.9541960216277E-06;4.56982197783163E-06	36.94;41.18;57.92;181.5	31.96;40.12;54.32;60.23	0.000118116101968057;7.12230139834369E-06;6.8598819804291E-06;1.9226410628135E-06	40.12;54.32;60.23
41.2017	41.1043	40.4859	41.8505	41.6072	41.7538	43.8048	40.7017	40.5144	40.3608	40.4589	41.8558	41.2537	40.4528	41.4386	41.4481	40.5882	40.2798	41.1782	40.3568	TRUE	TRUE	TRUE	TRUE	TRUE	FALSE	TRUE	TRUE	TRUE	TRUE	TRUE	TRUE	TRUE	TRUE	TRUE	TRUE	TRUE	TRUE	TRUE	TRUE	TRUE	TRUE	TRUE	TRUE	TRUE	TRUE	TRUE	TRUE	TRUE	TRUE	N-acetylalanine;Phosphoserine	FALSE	FALSE	Gln/Glu-rich;Gly-rich		binding;DNA binding;double-stranded DNA binding;double-stranded telomeric DNA binding;nucleic acid binding;nucleic acid binding transcription factor activity;protein binding;purine-rich negative regulatory element binding;regulatory region DNA binding;regulatory region nucleic acid binding;sequence-specific distal enhancer binding RNA polymerase II transcription factor activity;sequence-specific DNA binding;sequence-specific DNA binding RNA polymerase II transcription factor activity;sequence-specific DNA binding transcription factor activity;single-stranded DNA binding;structure-specific DNA binding;telomeric DNA binding;transcription factor binding;transcription regulatory region DNA binding;translation regulator activity;translation regulator activity, nucleic acid binding;translation repressor activity;translation repressor activity, nucleic acid binding	anatomical structure development;biological regulation;biosynthetic process;cell differentiation;cellular metabolic process;cellular nitrogen compound metabolic process;cellular process;developmental process;DNA geometric change;DNA metabolic process;macromolecule metabolic process;metabolic process;nitrogen compound metabolic process;nucleobase-containing compound metabolic process;primary metabolic process;RNA metabolic process;transcription from RNA polymerase II promoter	cell body;cell part;cell projection;cytoplasm;intracellular membrane-bounded organelle;intracellular organelle;macromolecular complex;neuron projection;neuronal cell body;nucleus;organelle;protein complex		Acetylation;Activator;Completeproteome;Diseasemutation;DNA-binding;Mentalretardation;Nucleus;Referenceproteome;Transcription;Transcriptionregulation		PURalpha;PUR-bd_fam	34.9108	6.38659	0.296894	6.22483e-05	0.934468	1	4	7.50354e-05	1	38.1857	44.059	7.50354e-05	1	41.1043	38.1857	44.059	1	8	6.54813e-05	1	35.3667	48.2157	6.54813e-05	1	40.4859	35.3667	48.2157	2	8	7.31845e-05	0.790259	39.5329	44.4385	1.9399e-05	0.209741	37.4293	34.8	39.5329	1.94534e-05	1	1	8	4.00159e-05	1	36.4453	44.6563	4.00159e-05	1	41.7538	36.4453	44.6563	1	4	2.52501e-05	1	40.9585	49.1457	2.52501e-05	1	43.8048	40.9585	49.1457	1	4	2.4886e-05	1	37.8009	43.6353	2.4886e-05	1	40.7017	37.8009	43.6353	1.53241e-05	1	1	10	1.69707e-05	1	37.6407	47.3952	1.69707e-05	1	40.3608	37.6407	47.3952	1	7	1.62302e-05	1	37.9497	45.1397	1.62302e-05	1	40.4589	37.9497	45.1397	1	15	1.64968e-05	1	33.086	44.5965	1.64968e-05	1	41.8558	33.086	44.5965	3.13864e-05	0.995081	2	12	3.9514e-05	0.985879	37.8566	47.5829	3.9514e-05	0.985879	40.4528	37.8566	47.5829	1	11	3.40948e-05	1	34.9519	46.1073	3.40948e-05	1	41.4386	34.9519	46.1073	1	7	2.93886e-05	1	38.9781	46.17	2.93886e-05	1	41.4481	38.9781	46.17	5.27042e-05	1	1	19	4.05779e-05	1	31.866	47.0263	4.05779e-05	1	40.2798	31.866	47.0263	1	12	5.65752e-05	1	32.3241	48.3298	5.65752e-05	1	41.1782	32.3241	48.3298	1	23	8.04225e-05	0.999522	33.6225	45.0459	8.04225e-05	0.999522	40.3568	33.6225	45.0459	Q00577	PURA	Transcriptional activator protein Pur-alpha	41.1	7.50354e-05		40.49	6.54813e-05		37.43;41.85	1.9399048044457E-05;7.31844574237001E-05	37.43	41.75	4.00159e-05		43.8	2.52501e-05		40.7	2.4886e-05		40.36	1.69707e-05		40.46	1.62302e-05		41.86	1.64968e-05		40.45;51.93	3.95140377280483E-05;5.48325757697607E-07	51.93	41.44	3.40948e-05		41.45	2.93886e-05		40.28	4.05779e-05		41.18	5.65752e-05		40.36	8.04225e-05
48.6508	48.6508	NaN	48.5811	NaN	NaN	NaN	NaN	51.3177	49.3433	51.6553	51.2129	50.524	51.8076	50.3926	50.5245	49.0173	48.8794	48.0047	49.4092	TRUE	TRUE	NA	NA	TRUE	TRUE	NA	NA	NA	NA	NA	NA	TRUE	TRUE	TRUE	FALSE	TRUE	TRUE	TRUE	TRUE	TRUE	TRUE	TRUE	TRUE	TRUE	TRUE	TRUE	TRUE	TRUE	TRUE	Omega-N-methylarginine;Phosphoserine;Phosphothreonine	FALSE	FALSE			binding;enzyme binding;GTPase binding;GTP-Rho binding;protein binding;Ras GTPase binding;Rho GTPase binding;small GTPase binding	biological regulation;cellular component organization;cellular process;regulation of organelle organization;response to stimulus;signal transduction	cell part;cytoplasm;cytoskeleton;Golgi apparatus;intracellular membrane-bounded organelle;intracellular non-membrane-bounded organelle;intracellular organelle;membrane;organelle;plasma membrane		Alternativesplicing;Completeproteome;Cytoplasm;Cytoskeleton;Directproteinsequencing;Membrane;Phosphoprotein;Referenceproteome;Repeat		Cdc42_effect;CRIB_dom	40.2948	7.17168	0.0971867	7.99362e-06	1	1	2	8.5334e-06	1	45.5649	51.864	8.5334e-06	1	48.6508	45.5649	51.864	NaN	NaN	NaN	NaN	NaN	NaN	NaN	NaN	NaN	NaN	NaN	1	6	6.94552e-06	1	45.9096	53.7588	6.94552e-06	1	48.5811	45.9096	53.7588	NaN	NaN	NaN	NaN	NaN	NaN	NaN	NaN	NaN	NaN	NaN	NaN	NaN	NaN	NaN	NaN	NaN	NaN	NaN	NaN	NaN	NaN	NaN	NaN	NaN	NaN	NaN	NaN	NaN	NaN	NaN	NaN	NaN	NaN	NaN	6.46536e-06	0.980514	1	11	5.21718e-06	1	46.4691	57.1646	5.21718e-06	1	49.3433	46.4691	57.1646	3	13	5.42998e-06	0.914902	48.7347	57.1652	2.83398e-07	0.0730176	42.4915	37.9497	47.3505	1	19	1.12114e-05	0.996242	46.1387	57.0086	1.12114e-05	0.996242	51.2129	46.1387	57.0086	7.14729e-06	0.996868	2	16	6.37894e-06	0.988909	46.7765	57.5634	6.37894e-06	0.988909	51.8076	46.7765	57.5634	1	20	1.09183e-05	1	47.5075	61.5584	1.09183e-05	1	50.3926	47.5075	61.5584	1	12	4.94565e-06	1	47.5675	58.8794	4.94565e-06	1	50.5245	47.5675	58.8794	5.26094e-06	1	1	11	5.37579e-06	1	44.0217	56.8096	5.37579e-06	1	48.8794	44.0217	56.8096	1	9	6.11053e-06	1	45.1359	55.7431	6.11053e-06	1	48.0047	45.1359	55.7431	1	8	5.75647e-06	1	46.5136	57.6496	5.75647e-06	1	49.4092	46.5136	57.6496	Q00587	CDC42EP1	Cdc42 effector protein 1	48.65	8.5334e-06		NaN	NaN	NaN	48.58	6.94552e-06		NaN	NaN	NaN	NaN	NaN	NaN	NaN	NaN	NaN	49.34	5.21718e-06		42.49;51.66;59.98	2.83397778960433E-07;5.42998057746691E-06;7.55475741412832E-08	42.49;59.98	51.21	1.12114e-05		51.81;66.2	6.37894000882692E-06;1.25775883912576E-07	66.2	50.39	1.09183e-05		50.52	4.94565e-06		48.88	5.37579e-06		48	6.11053e-06		49.41	5.75647e-06
168.049	169.724	165.273	171.998	173.741	160.706	176.069	157.516	162.046	164.847	163.606	154.24	163.105	165.882	158.026	165.644	159.615	154.372	164.807	159.746	TRUE	TRUE	TRUE	TRUE	TRUE	TRUE	TRUE	TRUE	TRUE	TRUE	TRUE	TRUE	TRUE	TRUE	TRUE	TRUE	TRUE	TRUE	TRUE	TRUE	TRUE	TRUE	TRUE	TRUE	TRUE	TRUE	TRUE	TRUE	TRUE	TRUE	N6-acetyllysine;N6-succinyllysine;N-acetylalanine;Phosphoserine;Phosphothreonine;Phosphotyrosine	FALSE	FALSE			binding;clathrin binding;clathrin light chain binding;double-stranded RNA binding;enzyme binding;kinase binding;nucleic acid binding;protein binding;protein kinase binding;RNA binding;structural molecule activity	cell differentiation;cellular component organization;cellular membrane organization;cellular metabolic process;cellular process;developmental process;endocytosis;establishment of localization;Golgi vesicle transport;immune system process;ion transport;macromolecule metabolic process;membrane invagination;membrane organization;metabolic process;mitosis;nuclear division;organelle fission;organelle organization;protein transport;transport;vesicle-mediated transport	cell part;cytoplasm;cytoplasmic membrane-bounded vesicle;cytosol;extracellular organelle;intracellular membrane-bounded organelle;intracellular non-membrane-bounded organelle;intracellular organelle;macromolecular complex;membrane;organelle;plasma membrane;protein complex;vesicle	Bacterial invasion of epithelial cells;Endocrine and other factor-regulated calcium reabsorption;Endocytosis;Huntington's disease;Lysosome	3D-structure;Acetylation;Alternativesplicing;Coatedpit;Completeproteome;Cytoplasmicvesicle;Directproteinsequencing;Membrane;Phosphoprotein;Referenceproteome;Repeat	Profilin 1 complex	ARM-type_fold;Clathrin_H-chain/VPS_repeat;Clathrin_H-chain_link/propller;Clathrin_H-chain_linker_core;Clathrin_H-chain_propeller_N;Clathrin_H-chain_propeller_rpt;Clathrin_heavy_chain;TPR-like_helical_dom	191.615	5.41644	-0.0171343	0.00330789	0.968614	1	282	0.00231572	0.980045	106.165	249.987	0.00231572	0.980045	169.724	106.165	249.987	1	304	0.0046735	0.986002	110.467	454.507	0.0046735	0.986002	165.273	110.467	454.507	2	712	0.00413491	0.934068	134.627	538.235	0.00413491	0.934068	171.998	134.627	538.235	0.00112789	0.969005	2	277	0.000939386	0.940417	108.26	237.195	0.000939386	0.940417	160.706	108.26	237.195	1	301	0.00234729	0.982536	125.563	528.506	0.00234729	0.982536	176.069	125.563	528.506	3	257	0.00103241	0.957918	107.918	412.079	0.00103241	0.957918	157.516	107.918	412.079	0.00261709	0.824302	1	795	0.003671	0.894552	131.177	243.892	0.003671	0.894552	164.847	131.177	243.892	1	1018	0.00278092	0.819561	129.786	462.826	0.00278092	0.819561	163.606	129.786	462.826	1	1246	0.00284099	0.745112	138.134	361.673	0.00284099	0.745112	154.24	138.134	361.673	0.00150821	0.741534	1	919	0.00193113	0.749115	134.351	392.352	0.00193113	0.749115	165.882	134.351	392.352	1	766	0.00197112	0.898297	116.919	346.791	0.00197112	0.898297	158.026	116.919	346.791	2	1300	0.00118924	0.531124	121.993	244.78	0.00118924	0.531124	165.644	121.993	244.78	0.00192837	0.798059	1	1329	0.00249268	0.693357	127.972	191.493	0.00249268	0.693357	154.372	127.972	191.493	1	1175	0.0020829	0.809999	126.335	375.569	0.0020829	0.809999	164.807	126.335	375.569	1	955	0.00234288	0.913431	108.003	574.286	0.00234288	0.913431	159.746	108.003	574.286	Q00610	CLTC	Clathrin heavy chain 1	169.72	0.00231572		165.27	0.0046735		87.8;172	8.108866573244E-05;0.00413491029074686	87.8	86.26;160.71	1.63780465166783E-05;0.00093938584454611	86.26	176.07	0.00234729		85.41;99.01;157.52	1.16526016191544E-05;1.18693967780717E-05;0.00103241386432933	85.41;99.01	164.85	0.003671		163.61	0.00278092		154.24	0.00284099		165.88	0.00193113		158.03	0.00197112		33.36;165.64	1.53521751012124E-05;0.00118923905493732	33.36	154.37	0.00249268		164.81	0.0020829		159.75	0.00234288
65.0852	67.0224	65.1517	64.7568	67.8161	67.3279	69.954	66.9677	65.8356	62.353	66.7379	65.6475	67.8131	63.0482	67.6586	68.2843	65.134	65.2688	63.8025	66.8042	TRUE	TRUE	TRUE	TRUE	TRUE	TRUE	TRUE	TRUE	TRUE	TRUE	TRUE	TRUE	TRUE	TRUE	TRUE	TRUE	TRUE	TRUE	TRUE	TRUE	TRUE	TRUE	TRUE	TRUE	TRUE	TRUE	TRUE	TRUE	TRUE	FALSE	N6-acetyllysine;N-acetylmethionine;Phosphoserine;Phosphothreonine	FALSE	FALSE		SUMO;SUMO2	binding;chromatin binding;core promoter proximal region DNA binding;core promoter proximal region sequence-specific DNA binding;DNA binding;intronic transcription regulatory region DNA binding;intronic transcription regulatory region sequence-specific DNA binding;nucleic acid binding;nucleic acid binding transcription factor activity;regulatory region DNA binding;regulatory region nucleic acid binding;RNA polymerase II core promoter proximal region sequence-specific DNA binding;RNA polymerase II core promoter proximal region sequence-specific DNA binding transcription factor activity;RNA polymerase II core promoter proximal region sequence-specific DNA binding transcription factor activity involved in negative regulation of transcription;RNA polymerase II intronic transcription regulatory region sequence-specific DNA binding;RNA polymerase II regulatory region DNA binding;RNA polymerase II regulatory region sequence-specific DNA binding;sequence-specific DNA binding;sequence-specific DNA binding RNA polymerase II transcription factor activity;sequence-specific DNA binding transcription factor activity;transcription regulatory region DNA binding;transcription regulatory region sequence-specific DNA binding	anatomical structure development;biological regulation;biosynthetic process;cellular metabolic process;cellular nitrogen compound metabolic process;cellular process;developmental process;macromolecule metabolic process;macromolecule modification;meiosis;metabolic process;multicellular organismal process;nitrogen compound metabolic process;nucleobase-containing compound metabolic process;phosphorus metabolic process;primary metabolic process;protein metabolic process;protein modification process;protein phosphorylation;response to abiotic stimulus;response to biotic stimulus;response to chemical stimulus;response to heat;response to stimulus;response to stress;RNA metabolic process	cell part;cytoplasm;cytosol;intracellular membrane-bounded organelle;intracellular organelle;macromolecular complex;nucleoplasm;nucleus;organelle;protein complex		3D-structure;Acetylation;Activator;Alternativesplicing;Completeproteome;Cytoplasm;Directproteinsequencing;DNA-binding;Isopeptidebond;Nucleus;Phosphoprotein;Referenceproteome;Stressresponse;Transcription;Transcriptionregulation;Ublconjugation	HSF1-HSF2 complex;HSF1-YWHAE complex	HSF_DNA-bd;HSF_fam;HSF1;Vert_HSTF_C;WHTH_DNA-bd_dom	57.2605	4.80798	0.112665	1.39508e-05	1	1	4	9.47339e-06	1	59.5144	71.8031	9.47339e-06	1	67.0224	59.5144	71.8031	1	4	1.33431e-05	1	61.1841	73.7577	1.33431e-05	1	65.1517	61.1841	73.7577	1	10	2.33714e-05	1	61.027	73.0555	2.33714e-05	1	64.7568	61.027	73.0555	7.36459e-06	1	1	4	5.62391e-06	1	59.9778	76.6313	5.62391e-06	1	67.328	59.9778	76.6313	1	6	1.2591e-05	1	62.1633	79.8198	1.2591e-05	1	69.954	62.1633	79.8198	1	5	1.19763e-05	1	59.3352	76.2648	1.19763e-05	1	66.9677	59.3352	76.2648	6.54826e-06	0.956828	2	13	6.80136e-06	0.925921	56.0774	69.8499	6.80136e-06	0.925921	62.353	56.0774	69.8499	1	17	8.72364e-06	1	59.3636	81.586	8.72364e-06	1	66.7379	59.3636	81.586	2	16	1.07276e-05	0.935852	58.6944	78.5559	1.07276e-05	0.935852	65.6475	58.6944	78.5559	7.91349e-06	1	2	15	3.59066e-06	0.987858	56.6402	74.0022	3.59066e-06	0.987858	63.0482	56.6402	74.0022	1	23	1.10435e-05	1	57.4922	81.9135	1.10435e-05	1	67.6586	57.4922	81.9135	1	20	1.25461e-05	1	54.9781	78.0037	1.25461e-05	1	68.2843	54.9781	78.0037	1.08875e-05	0.982539	2	28	1.00215e-05	0.977524	58.5324	73.2638	1.00215e-05	0.977524	65.2688	58.5324	73.2638	2	24	1.60182e-05	0.99268	57.3463	78.483	1.60182e-05	0.99268	63.8025	57.3463	78.483	2	31	1.39239e-05	0.966077	59.7942	81.097	7.36184e-07	0.0339233	57.1034	51.2874	59.7942	Q00613	HSF1	Heat shock factor protein 1	67.02	9.47339e-06		65.15	1.33431e-05		64.76	2.33714e-05		67.33	5.62391e-06		69.95	1.2591e-05		66.97	1.19763e-05		14.76;62.35	4.87345862513711E-07;6.80136247798575E-06	14.76	66.74	8.72364e-06		14.74;65.65	8.99638146939117E-07;1.07276485852443E-05	14.74	63.05;78.25	3.59066376342038E-06;7.66593207442416E-08	78.25	67.66	1.10435e-05		68.28	1.25461e-05		65.27;76.81	1.00215157609275E-05;2.09158320468812E-07	76.81	63.8;83.17	1.6018190641026E-05;1.73451458797466E-07	83.17	57.1;66.8	7.36183726831619E-07;1.3923908130817E-05	57.1
102.963	48.6508	102.673	102.623	108.996	108.351	115.109	107.474	101.644	102.048	49.2048	100.847	103.148	103.148	100.368	110.794	100.695	100.25	100.779	107.636	TRUE	FALSE	TRUE	TRUE	TRUE	TRUE	TRUE	TRUE	TRUE	TRUE	TRUE	TRUE	TRUE	TRUE	TRUE	FALSE	TRUE	TRUE	TRUE	TRUE	TRUE	TRUE	TRUE	FALSE	TRUE	TRUE	TRUE	TRUE	TRUE	TRUE	Phosphoserine;Phosphothreonine	FALSE	FALSE	Gly-rich	ubiquitin	binding;chromatin binding;core promoter proximal region DNA binding;core promoter proximal region sequence-specific DNA binding;DNA binding;nucleic acid binding;nucleic acid binding transcription factor activity;protein binding transcription factor activity;regulatory region DNA binding;regulatory region nucleic acid binding;RNA polymerase II core promoter proximal region sequence-specific DNA binding;RNA polymerase II core promoter proximal region sequence-specific DNA binding transcription factor activity;RNA polymerase II core promoter proximal region sequence-specific DNA binding transcription factor activity involved in positive regulation of transcription;RNA polymerase II regulatory region DNA binding;RNA polymerase II regulatory region sequence-specific DNA binding;sequence-specific DNA binding;sequence-specific DNA binding RNA polymerase II transcription factor activity;sequence-specific DNA binding transcription factor activity;transcription coactivator activity;transcription cofactor activity;transcription factor binding transcription factor activity;transcription regulatory region DNA binding;transcription regulatory region sequence-specific DNA binding	anatomical structure development;biological regulation;cell activation;cell differentiation;cellular component organization;cellular process;developmental process;extracellular matrix organization;extracellular structure organization;immune system process;response to chemical stimulus;response to stimulus;response to stress;rhythmic process;signal transduction	cell part;cytoplasm;cytosol;I-kappaB/NF-kappaB complex;intracellular membrane-bounded organelle;intracellular organelle;macromolecular complex;nucleoplasm;nucleus;organelle;protein complex	MAPK signaling pathway;Osteoclast differentiation;Pathways in cancer	3D-structure;Activator;Alternativesplicing;ANKrepeat;Biologicalrhythms;Chromosomalrearrangement;Completeproteome;Cytoplasm;Directproteinsequencing;Diseasemutation;DNA-binding;Isopeptidebond;Nucleus;Phosphoprotein;Polymorphism;Proto-oncogene;Referenceproteome;Repeat;Repressor;Transcription;Transcriptionregulation;Ublconjugation	CHUK-NFKB2-REL-IKBKG-SPAG9-NFKB1-NFKBIE-COPB2-TNIP1-NFKBIA-RELA-TNIP2 complex;NFKB1-NFKB2-RELA-RELB complex;NFKB1-NFKB2-REL-RELA-RELB complex;TNF-alpha/NF-kappa B signaling complex (CHUK, BTRC, NFKB2, PPP6C, REL, CUL1, IKBKE, SAPS2, SAPS1, ANKRD28, RELA, SKP1);TNF-alpha/NF-kappa B signaling complex (CHUK, KPNA3, NFKB2, NFKBIB, REL, IKBKG, NFKB1, NFKBIE, RELB, NFKBIA, RELA, TNIP2);TNF-alpha/Nf-kappa B signaling complex (RPL6, RPL30, RPS13, CHUK, DDX3X, NFKB2, NFKBIB, REL, IKBKG, NFKB1, MAP3K8, RELB, GLG1, NFKBIA, RELA, TNIP2, GTF2I);TNF-alpha/NF-kappa B signaling complex (SEC16A, CHUK, IKBKB, NFKB2, REL, IKBKG, MAP3K14, RELA, FBXW7, USP2);TNF-alpha/NF-kappa B signaling complex 5	Ankyrin_rpt;Ankyrin_rpt-contain_dom;Death_domain;DEATH-like_dom;Ig_E-set;Ig-like_fold;IPT;NFkB/Dor;NFkB_p100;p53-like_TF_DNA-bd;RHD;RHD_CS	96.7492	6.19901	0.116333	6.06305e-05	0.620995	3	31	3.80027e-05	0.479622	45.5649	54.6696	3.4158e-05	0.505458	106.165	84.3651	116.73	2	35	6.34374e-05	0.589401	87.2749	136.495	6.34374e-05	0.589401	102.673	87.2749	136.495	2	64	0.000104065	0.695645	86.7985	125.401	0.000104065	0.695645	102.623	86.7985	125.401	5.29023e-05	0.984247	2	28	6.78797e-05	0.972298	85.1498	132.578	6.78797e-05	0.972298	108.351	85.1498	132.578	2	20	7.99173e-05	0.984273	96.0709	128.415	7.99173e-05	0.984273	115.109	96.0709	128.415	1	24	6.69586e-05	1	84.7703	130.631	6.69586e-05	1	107.474	84.7703	130.631	5.45921e-06	0.613525	3	16	6.38504e-06	0.75312	93.2102	112.162	6.38504e-06	0.75312	102.048	93.2102	112.162	5	35	6.81791e-06	0.357506	46.5818	52.1575	7.17276e-08	0.00370164	86.5275	79.4189	91.7922	2	24	5.83167e-06	0.617197	86.7623	119.799	5.83167e-06	0.617197	100.847	86.7623	119.799	4.17256e-06	0.986799	1	20	1.15927e-05	1	94.4649	124.268	1.15927e-05	1	103.148	94.4649	124.268	1	4	6.95483e-07	1	91.5613	120.063	6.95483e-07	1	100.368	91.5613	120.063	2	8	3.55655e-07	0.769776	94.4509	124.168	9.95594e-08	0.230224	87.2335	76.2061	94.4509	4.36123e-06	1	1	13	4.53051e-06	1	92.1763	119.123	4.53051e-06	1	100.25	92.1763	119.123	1	18	4.79956e-06	1	82.2533	118.323	4.79956e-06	1	100.779	82.2533	118.323	1	26	5.47432e-06	1	84.6268	120.151	5.47432e-06	1	107.636	84.6268	120.151	Q00653	NFKB2	Nuclear factor NF-kappa-B p100 subunit;Nuclear factor NF-kappa-B p52 subunit	48.65;106.17;125.91	3.80026967836288E-05;3.41579878407195E-05;1.19572841620535E-06	106.17;125.91	50.33;102.67	4.05114952902865E-05;6.34373646524167E-05	50.33	50.89;102.62	4.51905620878028E-05;0.000104064898211534	50.89	49.25;108.35	2.0671821566592E-06;6.78796860666717E-05	49.25	115.11;139.28	7.99172920478658E-05;1.33733796840613E-06	139.28	107.47	6.69586e-05		49.23;102.05;121.11	1.87151698047401E-06;6.3850414643677E-06;2.18857939968294E-07	49.23;121.11	44.68;49.2;86.53;108.91;132.01	1.44360902429686E-07;6.8179138302009E-06;7.17275554577844E-08;6.44023121788735E-06;1.66169433603302E-06	44.68;86.53;108.91;132.01	48.83;100.85	2.61872061247247E-06;5.83167476097114E-06	48.83	103.15	1.15927e-05		100.37	6.95483e-07		87.23;110.79	9.95593907805607E-08;3.55655429710118E-07	87.23	100.25	4.53051e-06		100.78	4.79956e-06		107.64	5.47432e-06
28.4487	27.3212	28.915	28.4469	28.6785	27.3601	29.5753	28.8012	28.5661	27.1378	28.3335	29.4465	29.0047	27.1816	27.5882	29.2981	28.1421	28.3535	28.6895	27.8133	TRUE	TRUE	TRUE	TRUE	TRUE	TRUE	TRUE	TRUE	TRUE	TRUE	TRUE	TRUE	TRUE	TRUE	TRUE	TRUE	TRUE	TRUE	TRUE	TRUE	TRUE	TRUE	TRUE	TRUE	TRUE	TRUE	TRUE	TRUE	TRUE	TRUE	N6-acetyllysine;N-acetylalanine;Phosphoserine	FALSE	FALSE			binding;catalytic activity;cis-trans isomerase activity;drug binding;FK506 binding;isomerase activity;macrolide binding;peptidyl-prolyl cis-trans isomerase activity;receptor activity	cellular metabolic process;cellular process;macromolecule metabolic process;macromolecule modification;metabolic process;peptidyl-amino acid modification;primary metabolic process;protein folding;protein metabolic process;protein modification process	cell part;intracellular membrane-bounded organelle;intracellular organelle;membrane;nucleus;organelle		3D-structure;Acetylation;Completeproteome;Isomerase;Nucleus;Phosphoprotein;Referenceproteome;Rotamase		PPIase_FKBP;PPIase_FKBP_dom	25.1768	9.95664	0.390625	0.000162752	1	1	21	0.000200191	1	24.3955	34.3986	0.000200191	1	27.3212	24.3955	34.3986	1	4	2.15957e-05	1	26.2124	31.5845	2.15957e-05	1	28.915	26.2124	31.5845	1	19	0.000279365	1	23.5486	31.0683	0.000279365	1	28.4469	23.5486	31.0683	0.000105007	1	1	14	0.000170372	1	24.5705	34.9052	0.000170372	1	27.3601	24.5705	34.9052	1	10	0.000130592	1	26.769	34.6974	0.000130592	1	29.5753	26.769	34.6974	1	9	0.00015072	1	23.8311	31.5433	0.00015072	1	28.8012	23.8311	31.5433	0.000180409	0.999801	1	21	0.000150993	1	22.2886	31.918	0.000150993	1	27.1378	22.2886	31.918	1	25	0.000266483	0.999301	25.9441	32.7002	0.000266483	0.999301	28.3335	25.9441	32.7002	1	27	0.000250376	0.999537	23.2012	33.9055	0.000250376	0.999537	29.4465	23.2012	33.9055	9.50872e-05	0.606989	1	28	0.000174952	0.998649	22.4549	33.8246	0.000174952	0.998649	27.1816	22.4549	33.8246	1	29	7.90037e-05	0.998591	23.1668	35.6936	7.90037e-05	0.998591	27.5882	23.1668	35.6936	1	22	0.000149388	0.998169	24.98	35.6579	0.000149388	0.998169	29.2981	24.98	35.6579	0.000190716	0.999083	1	34	0.000141707	1	22.3271	34.5628	0.000141707	1	28.3535	22.3271	34.5628	1	31	0.000143736	0.997203	22.4194	37.3158	0.000143736	0.997203	28.6895	22.4194	37.3158	1	30	0.000362202	0.999373	21.9275	32.3128	0.000362202	0.999373	27.8133	21.9275	32.3128	Q00688	FKBP3	Peptidyl-prolyl cis-trans isomerase FKBP3	27.32	0.000200191		28.92	2.15957e-05		28.45	0.000279365		27.36	0.000170372		29.58	0.000130592		28.8	0.00015072		27.14	0.000150993		28.33	0.000266483		29.45	0.000250376		27.18	0.000174952		27.59	7.90037e-05		29.3	0.000149388		28.35	0.000141707		28.69	0.000143736		27.81	0.000362202
17.9612	18.5177	18.0839	17.4793	18.068	18.2997	18.2673	17.908	17.6867	16.6245	16.9309	18.1011	17.8733	16.7966	17.967	17.8561	17.4392	17.3714	17.3603	17.9173	TRUE	TRUE	TRUE	TRUE	TRUE	TRUE	TRUE	TRUE	TRUE	TRUE	TRUE	TRUE	TRUE	TRUE	TRUE	TRUE	TRUE	TRUE	TRUE	FALSE	TRUE	TRUE	TRUE	TRUE	TRUE	TRUE	TRUE	TRUE	TRUE	TRUE		FALSE	FALSE					cell part;extracellular organelle;organelle;vesicle		Acetylation;Alternativesplicing;Completeproteome;Membrane;Referenceproteome;Transmembrane;Transmembranehelix		TB2_DP1_HVA22	21.4931	8.28641	-0.162434	4.02071e-05	1	1	8	3.19482e-05	1	14.3377	20.9723	3.19482e-05	1	18.5177	14.3377	20.9723	1	5	5.01864e-05	1	15.7294	20.4936	5.01864e-05	1	18.0839	15.7294	20.4936	1	6	5.66168e-05	1	15.1126	19.9187	5.66168e-05	1	17.4793	15.1126	19.9187	5.68663e-05	1	1	7	4.89749e-05	1	13.9519	20.8924	4.89749e-05	1	18.2997	13.9519	20.8924	1	6	4.23622e-05	1	13.8554	20.7937	4.23622e-05	1	18.2673	13.8554	20.7937	1	7	8.13169e-05	1	13.722	20.3147	8.13169e-05	1	17.908	13.722	20.3147	5.8743e-05	0.999719	2	14	4.38089e-05	0.989233	14.3939	20.9378	4.38089e-05	0.989233	16.6245	14.3939	20.9378	1	15	8.30759e-05	0.99428	14.8316	22.8282	8.30759e-05	0.99428	16.9309	14.8316	22.8282	1	16	8.83066e-05	1	12.8479	22.0717	8.83066e-05	1	18.1011	12.8479	22.0717	3.80815e-05	0.997982	2	11	1.17537e-05	0.986716	14.4852	20.943	2.59495e-07	0.013284	22.8368	20.943	25.3291	1	9	3.67886e-05	1	14.2541	21.976	3.67886e-05	1	17.967	14.2541	21.976	1	7	6.05651e-05	1	14.088	20.0022	6.05651e-05	1	17.8561	14.088	20.0022	5.44122e-05	1	1	14	5.63483e-05	1	13.8171	23.0265	5.63483e-05	1	17.3714	13.8171	23.0265	1	12	7.70768e-05	1	13.7247	23.1787	7.70768e-05	1	17.3603	13.7247	23.1787	1	10	3.89988e-05	1	14.0195	20.1535	3.89988e-05	1	17.9173	14.0195	20.1535	Q00765	REEP5	Receptor expression-enhancing protein 5	18.52	3.19482e-05		18.08	5.01864e-05		17.48	5.66168e-05		18.3	4.89749e-05		18.27	4.23622e-05		17.91	8.13169e-05		12.94;16.62	4.74944118612594E-07;4.38089290393775E-05	12.94	16.93	8.30759e-05		18.1	8.83066e-05		16.8;22.84	1.17537150121918E-05;2.59495148895451E-07	22.84	17.97	3.67886e-05		17.86	6.05651e-05		17.37	5.63483e-05		17.36	7.70768e-05		17.92	3.89988e-05
38.4729	38.6646	38.1372	39.6433	38.57	39.2966	41.4112	38.2608	38.4525	38.1234	38.3787	39.7636	39.2314	38.2113	39.3574	39.3693	38.3845	38.2025	39.0324	38.2112	TRUE	TRUE	TRUE	TRUE	TRUE	TRUE	TRUE	TRUE	TRUE	TRUE	TRUE	TRUE	TRUE	TRUE	TRUE	TRUE	TRUE	TRUE	TRUE	TRUE	TRUE	TRUE	TRUE	TRUE	TRUE	TRUE	TRUE	TRUE	TRUE	TRUE	N-acetylalanine;Phosphoserine	FALSE	FALSE			binding;carbohydrate binding;catalytic activity;cation binding;coenzyme binding;cofactor binding;ion binding;L-iditol 2-dehydrogenase activity;metal ion binding;NAD binding;nucleotide binding;oxidoreductase activity;oxidoreductase activity, acting on CH-OH group of donors;oxidoreductase activity, acting on the CH-OH group of donors, NAD or NADP as acceptor;transition metal ion binding;zinc ion binding	alcohol metabolic process;biosynthetic process;carbohydrate metabolic process;catabolic process;cell motility;cellular component movement;cellular metabolic process;cellular process;locomotion;metabolic process;primary metabolic process;small molecule metabolic process	cell part;cell projection;cilium;cytosol;extracellular organelle;extracellular space;membrane;organelle;vesicle	Fructose and mannose metabolism	3D-structure;Acetylation;Alternativesplicing;Cellprojection;Cilium;Completeproteome;Directproteinsequencing;Flagellum;Membrane;Metal-binding;Mitochondrion;NAD;Oxidoreductase;Phosphoprotein;Polymorphism;Referenceproteome;Zinc		ADH_C;ADH_GroES-like;ADH_SF_Zn-type;ADH_Zn_CS;GroES-like;NAD(P)-bd_dom	38.3246	8.0602	-0.0330532	0.000171139	1	1	19	0.000178005	1	28.8569	44.059	0.000178005	1	38.6646	28.8569	44.059	1	19	0.000283077	1	35.3667	43.2922	0.000283077	1	38.1372	35.3667	43.2922	1	24	0.000126993	1	32.5335	46.6728	0.000126993	1	39.6433	32.5335	46.6728	0.000273973	0.999513	1	22	0.000384862	1	34.0168	42.1939	0.000384862	1	39.2966	34.0168	42.1939	1	19	0.000442287	1	38.5824	49.1457	0.000442287	1	41.4112	38.5824	49.1457	1	18	0.000546619	0.99834	35.4225	41.1451	0.000546619	0.99834	38.2608	35.4225	41.1451	0.000195353	0.99415	1	35	0.000166696	0.996797	33.2414	45.1485	0.000166696	0.996797	38.1234	33.2414	45.1485	1	25	0.000312696	0.999631	33.904	42.9586	0.000312696	0.999631	38.3787	33.904	42.9586	2	43	0.000193109	0.984773	33.086	44.5965	0.000193109	0.984773	39.7636	33.086	44.5965	0.000196499	0.999483	1	25	0.000165693	1	33.3816	47.5829	0.000165693	1	38.2113	33.3816	47.5829	1	35	0.000227368	0.999379	34.9919	46.1073	0.000227368	0.999379	39.3574	34.9919	46.1073	1	35	0.000242678	0.998617	30.9065	46.17	0.000242678	0.998617	39.3693	30.9065	46.17	0.00018223	0.999068	1	36	0.000241482	0.998664	33.8312	47.0263	0.000241482	0.998664	38.2025	33.8312	47.0263	1	36	0.00018872	0.9987	32.3241	46.0363	0.00018872	0.9987	39.0324	32.3241	46.0363	1	26	0.000179991	1	33.6225	45.113	0.000179991	1	38.2112	33.6225	45.113	Q00796	SORD	Sorbitol dehydrogenase	38.66	0.000178005		38.14	0.000283077		39.64	0.000126993		39.3	0.000384862		41.41	0.000442287		38.26	0.000546619		38.12	0.000166696		38.38	0.000312696		39.76;93.94	0.00019310873702959;2.15792259061199E-06	93.94	38.21	0.000165693		39.36	0.000227368		39.37	0.000242678		38.2	0.000241482		39.03	0.00018872		38.21	0.000179991
102.883	106.165	102.673	102.623	108.811	108.168	115.006	107.385	101.564	102.048	108.529	100.847	102.823	103.229	100.291	102.693	100.621	100.324	100.779	106.909	TRUE	FALSE	TRUE	TRUE	TRUE	TRUE	TRUE	TRUE	TRUE	FALSE	TRUE	TRUE	TRUE	TRUE	TRUE	TRUE	TRUE	FALSE	TRUE	TRUE	TRUE	TRUE	TRUE	TRUE	TRUE	TRUE	TRUE	TRUE	TRUE	TRUE	ADP-ribosylserine;Asymmetric dimethylarginine;Citrulline;Dimethylated arginine;N6-acetyllysine;N-acetylserine;Omega-N-methylarginine;Phosphoserine;Phosphothreonine;Phosphotyrosine	FALSE	FALSE	Asp/Glu-rich;Gln-rich;Gly-rich;Poly-Glu;Poly-Gly	SUMO1;SUMO2	adenyl nucleotide binding;adenyl ribonucleotide binding;ATP binding;binding;core promoter binding;DNA binding;nucleic acid binding;nucleotide binding;purine nucleotide binding;purine ribonucleoside triphosphate binding;purine ribonucleotide binding;regulatory region DNA binding;regulatory region nucleic acid binding;ribonucleotide binding;RNA binding;transcription regulatory region DNA binding	biological regulation;cell differentiation;cellular metabolic process;cellular nitrogen compound metabolic process;cellular process;developmental process;macromolecule metabolic process;metabolic process;mRNA metabolic process;mRNA processing;nitrogen compound metabolic process;nucleobase-containing compound metabolic process;primary metabolic process;rhythmic process;RNA metabolic process;RNA processing;RNA splicing	cell part;cell surface;intracellular membrane-bounded organelle;intracellular organelle;macromolecular complex;membrane;nucleoplasm;nucleus;organelle;protein complex;ribonucleoprotein complex;spliceosomal complex	Spliceosome	3D-structure;Acetylation;Alternativesplicing;ATP-binding;Biologicalrhythms;Citrullination;Completeproteome;Cytoplasm;Directproteinsequencing;DNA-binding;Methylation;mRNAprocessing;mRNAsplicing;Nucleotide-binding;Nucleus;Phosphoprotein;Polymorphism;Referenceproteome;Ribonucleoprotein;RNA-binding;Spliceosome	Actin-ribonucleoprotein complex (POLR2A, GTF2F1, HNRNPU);C complex spliceosome;DGCR8 multiprotein complex;Emerin complex 24;Emerin complex 52;GR-hnRNP U complex;Large Drosha complex;Nop56p-associated pre-rRNA complex;SNW1 complex	B30.2/SPRY;ConA-like_dom;hnRNP_U;P-loop_NTPase;SAP_dom;SPRY_dom	90.5844	5.80357	0.414788	0.00167606	0.94928	3	122	0.000927053	0.928826	85.2626	139.624	3.84006e-05	0.0380922	80.0723	66.7615	85.2626	1	136	0.00184361	0.968566	82.0998	190.437	0.00184361	0.968566	102.673	82.0998	190.437	1	316	0.00274557	0.983735	64.6894	174.385	0.00274557	0.983735	102.623	64.6894	174.385	0.00116448	0.944802	4	182	0.00130466	0.950355	71.2906	181.468	0.00130466	0.950355	108.168	71.2906	181.468	2	118	0.00173813	0.96657	96.3671	234.747	2.90895e-05	0.0232089	84.4821	78.509	96.3671	1	164	0.00146618	0.941383	85.174	129.887	0.00146618	0.941383	107.385	85.174	129.887	0.00113619	0.898451	1	293	0.0016544	0.919397	87.4699	134.463	0.0016544	0.919397	102.048	87.4699	134.463	2	313	0.000813343	0.943442	75.0691	133.487	0.000813343	0.943442	108.529	75.0691	133.487	8	369	0.00106853	0.75523	87.7831	109.565	2.68264e-05	0.0277705	82.3216	73.2681	87.7831	0.00144757	0.890665	4	491	0.00208086	0.875698	88.7728	135.948	0.00208086	0.875698	103.229	88.7728	135.948	4	415	0.00123776	0.9432	76.0592	259.484	0.00123776	0.9432	100.291	76.0592	259.484	5	610	0.00116315	0.78411	76.9737	135.431	0.00116315	0.78411	102.693	76.9737	135.431	0.00225044	0.904111	4	673	0.00258275	0.866465	81.4897	156.246	0.00258275	0.866465	100.324	81.4897	156.246	3	691	0.00243246	0.902741	82.9297	183.776	0.00243246	0.902741	100.779	82.9297	183.776	2	545	0.00176961	0.948733	84.8609	364.631	0.00176961	0.948733	106.909	84.8609	364.631	Q00839	HNRNPU	Heterogeneous nuclear ribonucleoprotein U	80.07;106.17;214.72	3.84006291185113E-05;0.000927052769730016;2.15903858374724E-05	80.07;214.72	102.67	0.00184361		102.62	0.00274557		49.46;57.81;67.33;108.17	1.84183149857893E-05;1.60117601417323E-05;1.51285288485018E-05;0.00130466411181033	49.46;57.81;67.33	84.48;115.01	2.90894669703405E-05;0.00173813277580858	84.48	107.39	0.00146618		102.05	0.0016544		40.42;108.53	9.26710211720736E-06;0.000813343285821835	40.42	39.68;44.19;51.26;59.52;69.28;82.32;100.85;117.74	1.73399065607368E-05;1.3084399100029E-05;1.5042779811421E-05;2.16180647473773E-05;1.6815228587202E-05;2.68263858014549E-05;0.00106852883469372;0.000117610044894322	39.68;44.19;51.26;59.52;69.28;82.32;117.74	52;62.99;69.84;103.23	2.41574101202785E-05;2.70557855826142E-05;3.83994428730454E-05;0.00208085799413678	52;62.99;69.84	50.3;61;71.77;100.29	1.32662257884906E-05;1.48820975765828E-05;3.19161979754754E-05;0.0012377607516555	50.3;61;71.77	31.28;39.49;47.98;102.69;147.58	1.42550941907375E-05;5.24059970510946E-05;2.2160319967535E-05;0.00116315158085387;2.39786359438205E-05	31.28;39.49;47.98;147.58	38.22;44.43;51.27;100.32	4.32422686267263E-05;4.03020776563123E-05;3.17381374169305E-05;0.00258275420623736	38.22;44.43;51.27	39.14;52.65;100.78	2.56332619400441E-05;3.30522221457471E-05;0.00243245535191277	39.14;52.65	70.97;106.91	3.48200293552985E-05;0.00176960708734052	70.97
222.229	216.082	240.47	259.715	255.316	235.522	265.761	225.281	212.475	242.16	209.705	213.006	232.258	51.8076	222.929	238.8	226.569	214.471	226.594	232.059	TRUE	TRUE	TRUE	TRUE	TRUE	TRUE	TRUE	TRUE	TRUE	TRUE	TRUE	TRUE	TRUE	TRUE	TRUE	TRUE	TRUE	TRUE	TRUE	FALSE	TRUE	TRUE	TRUE	TRUE	TRUE	TRUE	TRUE	TRUE	TRUE	TRUE	N6-acetyllysine;N-acetylthreonine;Phosphoserine;Phosphothreonine;Phosphotyrosine	FALSE	FALSE			actin binding;ankyrin binding;binding;cytoskeletal protein binding;enzyme binding;GTPase binding;lipid binding;phospholipid binding;protein binding;structural constituent of cytoskeleton;structural molecule activity	biological regulation;cellular component assembly;cellular component organization;cellular membrane organization;cellular metabolic process;cellular process;cytokinesis;establishment of localization;Golgi vesicle transport;locomotion;macromolecule metabolic process;macromolecule modification;membrane organization;metabolic process;nuclear transport;nucleocytoplasmic transport;phosphorus metabolic process;plasma membrane organization;primary metabolic process;protein metabolic process;protein modification process;protein phosphorylation;protein targeting;protein transport;regulation of organelle organization;response to chemical stimulus;response to external stimulus;response to stimulus;transport;vesicle-mediated transport	cell part;cytoplasm;cytoskeleton;cytosol;extracellular organelle;intracellular non-membrane-bounded organelle;intracellular organelle;macromolecular complex;nucleolus;organelle;protein complex;vesicle		3D-structure;Acetylation;Actin-binding;Actincapping;Alternativesplicing;Calmodulin-binding;Cellmembrane;Completeproteome;Cytoplasm;Cytoskeleton;Glycoprotein;Membrane;Phosphoprotein;Polymorphism;Referenceproteome;Repeat		Actinin_actin-bd_CS;CH-domain;PH_domain;PH_dom-spectrin-type;PH_like_dom;Spectrin/alpha-actinin;Spectrin_bsu;Spectrin_repeat	274.609	5.26293	0.368401	0.000548909	0.977314	1	206	0.000856999	1	113.513	397.465	0.000856999	1	216.082	113.513	397.465	1	173	0.000615224	1	119.841	396.65	0.000615224	1	240.47	119.841	396.65	1	442	0.000781824	0.9662	170.93	542.694	0.000781824	0.9662	259.715	170.93	542.694	0.000198593	0.997359	1	143	0.000262134	1	127.856	328.515	0.000262134	1	235.522	127.856	328.515	1	177	0.000365344	0.999298	153.022	455.118	0.000365344	0.999298	265.761	153.022	455.118	1	138	0.00028113	0.99422	156.33	307.528	0.00028113	0.99422	225.281	156.33	307.528	0.000943624	0.578259	11	1102	0.00162468	0.557553	183.884	554.302	0.00162468	0.557553	242.16	183.884	554.302	2	1038	0.00141019	0.690122	182.086	285.295	0.00141019	0.690122	209.705	182.086	285.295	1	1359	0.00100991	0.527545	172.522	371.555	0.00100991	0.527545	213.006	172.522	371.555	8.19974e-05	0.333842	5	357	0.000179714	0.641571	42.6596	66.7886	0.00012861	0.158939	242.427	187.432	556.092	6	327	0.000139384	0.860138	158.537	418.783	0.000139384	0.860138	222.929	158.537	418.783	6	432	2.56224e-05	0.383602	185.463	381.17	2.56224e-05	0.383602	238.8	185.463	381.17	0.000645803	0.693321	5	1109	0.000563485	0.537517	187.644	366.963	0.000563485	0.537517	214.471	187.644	366.963	1	1023	0.000576418	0.770959	180.381	379.42	0.000576418	0.770959	226.594	180.381	379.42	5	1050	0.00116933	0.852758	92.3688	439.995	0.00116933	0.852758	232.059	92.3688	439.995	Q01082	SPTBN1	Spectrin beta chain, non-erythrocytic 1	216.08	0.000856999		240.47	0.000615224		259.72	0.000781824		235.52	0.000262134		265.76	0.000365344		225.28	0.00028113		11.16;16.49;25;31.5;46.99;56.66;65.26;77.56;87.95;148.35;242.16	2.03443915798488E-05;2.28089617221314E-05;4.83929666871719E-05;3.07924088913538E-05;0.000122215967382772;6.01724461692693E-05;6.36136634041805E-05;5.36930670460379E-05;0.000134374290285109;0.000134612176527296;0.00162468489333879	11.16;16.49;25;31.5;46.99;56.66;65.26;77.56;87.95;148.35	57.14;209.71	3.8761573284493E-05;0.00141018991339832	57.14	213.01	0.00100991		35.8;40.39;51.81;165.51;242.43	5.04071346364943E-05;3.72005849430991E-05;0.000179714003004243;6.60549309307785E-06;0.000128609938914007	35.8;40.39;165.51;242.43	25.41;35.37;43.54;47.91;142.85;222.93	2.66264935061983E-06;2.65710312378736E-06;5.34193724121312E-06;6.61287155272311E-06;7.75717016469782E-06;0.000139383699247412	25.41;35.37;43.54;47.91;142.85	17.86;33.26;45.86;55.57;61.6;238.8	3.1949816036153E-06;6.99959723357668E-07;1.21445235840738E-06;8.36866107364794E-07;1.68288902086263E-06;2.56224407004087E-05	17.86;33.26;45.86;55.57;61.6	51.2;65.4;87.47;140.74;214.47	2.23426279103362E-05;1.29333652514812E-05;1.34308237590589E-05;9.63620752908748E-05;0.000563484647259204	51.2;65.4;87.47;140.74	226.59	0.000576418		49.43;57.1;71.06;85.57;232.06	3.56126275337456E-05;6.46327260792076E-05;1.37424092128784E-05;1.7145927250661E-05;0.00116933366919089	49.43;57.1;71.06;85.57
43.0416	43.4376	42.8611	43.9726	43.2981	41.8759	46.1048	43.1834	42.5583	42.5583	42.5339	43.9256	43.5336	44.7726	43.4959	43.5694	43.1514	42.4991	43.3375	42.599	TRUE	TRUE	TRUE	TRUE	TRUE	TRUE	TRUE	TRUE	TRUE	TRUE	TRUE	TRUE	TRUE	TRUE	TRUE	TRUE	TRUE	TRUE	TRUE	TRUE	TRUE	TRUE	TRUE	TRUE	TRUE	TRUE	TRUE	TRUE	TRUE	TRUE	N6-acetyllysine;Phosphoserine	FALSE	FALSE			AU-rich element binding;binding;nucleic acid binding;nucleotide binding;RNA binding	anatomical structure development;biological regulation;cell death;cell development;cell division;cellular process;death;developmental process;response to stimulus;response to stress	cell part;cytoplasm;extracellular organelle;intracellular membrane-bounded organelle;intracellular non-membrane-bounded organelle;intracellular organelle;lysosome;macromolecular complex;nucleus;organelle;ribonucleoprotein complex;vacuole;vesicle		3D-structure;Acetylation;Alternativesplicing;Apoptosis;Completeproteome;Cytoplasm;Nucleus;Phosphoprotein;Referenceproteome;Repeat;RNA-binding		Nucleotide-bd_a/b_plait;RRM_dom	41.5907	7.84557	-0.1008	6.3908e-05	1	1	13	5.22526e-05	1	38.1857	46.5816	5.22526e-05	1	43.4376	38.1857	46.5816	1	7	8.91109e-05	1	40.0379	48.2157	8.91109e-05	1	42.8611	40.0379	48.2157	1	23	5.36304e-05	1	39.2456	48.9491	5.36304e-05	1	43.9726	39.2456	48.9491	7.97094e-05	1	1	18	9.13399e-05	1	36.4453	47.1587	9.13399e-05	1	41.8759	36.4453	47.1587	1	14	8.94089e-05	1	40.9585	49.1457	8.94089e-05	1	46.1048	40.9585	49.1457	1	11	0.000112076	1	37.8009	48.8251	0.000112076	1	43.1834	37.8009	48.8251	7.11701e-05	0.947026	1	24	7.42582e-05	0.996103	39.9001	47.3952	7.42582e-05	0.996103	42.5583	39.9001	47.3952	1	38	9.0911e-05	0.878788	40.1272	47.3505	9.0911e-05	0.878788	42.5339	40.1272	47.3505	1	26	4.9017e-05	0.995679	37.6443	46.8989	4.9017e-05	0.995679	43.9256	37.6443	46.8989	9.57264e-05	0.99876	1	30	3.68305e-05	1	31.1682	49.9508	3.68305e-05	1	44.7726	31.1682	49.9508	1	33	0.000131608	0.993613	39.051	50.6783	0.000131608	0.993613	43.4959	39.051	50.6783	1	29	0.000111848	0.997865	33.0831	50.8401	0.000111848	0.997865	43.5694	33.0831	50.8401	8.36422e-05	0.995742	2	40	6.15519e-05	0.986841	34.1472	51.6602	6.15519e-05	0.986841	42.4991	34.1472	51.6602	1	38	0.000103464	1	30.2836	48.3298	0.000103464	1	43.3375	30.2836	48.3298	1	45	0.000102049	0.99898	35.7097	57.6496	0.000102049	0.99898	42.599	35.7097	57.6496	Q01085	TIAL1	Nucleolysin TIAR	43.44	5.22526e-05		42.86	8.91109e-05		43.97	5.36304e-05		41.88	9.13399e-05		46.1	8.94089e-05		43.18	0.000112076		42.56	7.42582e-05		42.53	9.0911e-05		43.93	4.9017e-05		44.77	3.68305e-05		43.5	0.000131608		43.57	0.000111848		42.5;100.25	6.15518500238887E-05;1.17478971656052E-06	100.25	43.34	0.000103464		42.6	0.000102049
38.401	38.7365	38.1606	39.5108	38.3523	37.1928	41.2682	38.285	38.277	38.1673	38.4606	37.7705	37.6572	38.2113	37.3654	37.3618	38.0812	38.2025	36.9577	38.2323	TRUE	FALSE	TRUE	TRUE	TRUE	TRUE	TRUE	TRUE	TRUE	TRUE	TRUE	TRUE	TRUE	TRUE	TRUE	TRUE	TRUE	TRUE	TRUE	FALSE	TRUE	TRUE	TRUE	TRUE	TRUE	TRUE	TRUE	TRUE	TRUE	TRUE	N,N,N-trimethylalanine;N6-acetyllysine;Phosphoserine;Phosphotyrosine	FALSE	FALSE	Asp/Glu-rich	ubiquitin	binding;DNA binding;enzyme inhibitor activity;enzyme regulator activity;histone binding;nucleic acid binding;phosphatase inhibitor activity;phosphatase regulator activity;protein binding;protein phosphatase inhibitor activity;protein phosphatase regulator activity;protein phosphatase type 2A regulator activity	biological regulation;biosynthetic process;cell cycle;cellular component assembly;cellular component disassembly;cellular component organization;cellular macromolecular complex assembly;cellular metabolic process;cellular nitrogen compound metabolic process;cellular process;chromatin organization;chromosome organization;DNA metabolic process;DNA replication;establishment of localization;macromolecular complex assembly;macromolecule metabolic process;metabolic process;mitotic cell cycle;nitrogen compound metabolic process;nuclear transport;nucleobase-containing compound metabolic process;nucleocytoplasmic transport;organelle organization;primary metabolic process;regulation of organelle organization;regulation of protein modification process;transport;viral reproduction	cell part;cytoplasm;cytosol;endoplasmic reticulum;intracellular membrane-bounded organelle;intracellular organelle;macromolecular complex;nucleoplasm;nucleus;organelle;protein complex		3D-structure;Acetylation;Alternativesplicing;Chaperone;Chromosomalrearrangement;Completeproteome;Cytoplasm;Directproteinsequencing;DNA-binding;Endoplasmicreticulum;Host-virusinteraction;Isopeptidebond;Methylation;Nucleus;Phosphoprotein;Polymorphism;Proto-oncogene;Referenceproteome;Ublconjugation	CTFC-TAF1 complex	NAP_family	33.4889	3.94976	0.768621	0.000350292	0.949446	3	30	0.0003532	0.893702	35.9754	44.059	2.43641e-05	0.0447672	34.0473	29.4257	35.9754	2	23	0.000538047	0.985649	33.0555	43.2922	0.000538047	0.985649	38.1606	33.0555	43.2922	2	46	0.000174789	0.911544	30.5489	46.6728	0.000174789	0.911544	39.5108	30.5489	46.6728	0.000678083	0.992107	1	36	0.000406836	0.995405	29.2461	47.1587	0.000406836	0.995405	37.1928	29.2461	47.1587	2	34	0.000306755	0.983906	31.9078	51.7236	0.000306755	0.983906	41.2682	31.9078	51.7236	1	34	0.00143248	0.99256	28.7551	43.5598	0.00143248	0.99256	38.285	28.7551	43.5598	0.000655177	0.990932	1	63	0.000847434	0.994453	22.9497	47.1686	0.000847434	0.994453	38.1673	22.9497	47.1686	1	67	0.000703389	0.99379	26.5147	49.7034	0.000703389	0.99379	38.4606	26.5147	49.7034	2	67	0.00041231	0.945745	35.2249	44.5965	0.00041231	0.945745	37.7705	35.2249	44.5965	0.000904843	0.964978	2	63	0.00117784	0.951991	35.7074	47.5136	3.09847e-05	0.0358246	33.8246	23.0496	35.7074	1	48	0.000984621	0.996815	25.6038	53.1311	0.000984621	0.996815	37.3654	25.6038	53.1311	1	69	0.000725822	0.972074	27.2854	43.6768	0.000725822	0.972074	37.3618	27.2854	43.6768	0.000706363	0.993413	1	82	0.00101796	0.991036	28.2958	51.6602	0.00101796	0.991036	38.2025	28.2958	51.6602	1	71	0.000771569	0.995665	24.8931	48.3298	0.000771569	0.995665	36.9577	24.8931	48.3298	1	68	0.000648362	0.995296	25.8133	47.3863	0.000648362	0.995296	38.2323	25.8133	47.3863	Q01105	SET	Protein SET	24.83;34.05;38.74	2.50447357658745E-05;2.43640573495878E-05;0.000353199541527391	24.83;34.05	24.42;38.16	8.04047748142375E-06;0.000538046889992784	24.42	23.93;39.51	2.71989024015439E-05;0.000174789422442673	23.93	37.19	0.000406836		24.69;41.27	4.64764398945733E-06;0.000306754690108797	24.69	38.29	0.00143248		38.17	0.000847434		38.46	0.000703389		21.66;37.77	5.28167728289322E-06;0.000412310085373077	21.66	33.82;38.21	3.0984688736539E-05;0.0011778428182075	33.82	37.37	0.000984621		37.36	0.000725822		38.2	0.00101796		36.96	0.000771569		38.23	0.000648362
38.3771	38.7605	38.1606	39.5329	38.3523	37.1445	41.2205	38.285	NaN	NaN	NaN	NaN	37.6793	38.2113	37.3654	37.3821	38.0812	38.2025	36.9577	38.2323	FALSE	FALSE	FALSE	TRUE	FALSE	TRUE	FALSE	TRUE	FALSE	TRUE	FALSE	TRUE	NA	NA	NA	NA	NA	NA	FALSE	FALSE	FALSE	TRUE	FALSE	TRUE	FALSE	TRUE	FALSE	TRUE	FALSE	TRUE		FALSE	FALSE	Asp-rich		binding;chromatin binding	biological regulation;biosynthetic process;cell differentiation;cellular component assembly;cellular component organization;cellular macromolecular complex assembly;cellular metabolic process;cellular nitrogen compound metabolic process;cellular process;chromatin organization;chromosome organization;developmental process;macromolecular complex assembly;macromolecule metabolic process;metabolic process;nitrogen compound metabolic process;nucleobase-containing compound metabolic process;organelle organization;primary metabolic process;RNA metabolic process	cell part;cytoplasm;intracellular membrane-bounded organelle;intracellular organelle;nucleus;organelle		Activator;Coiledcoil;Completeproteome;Cytoplasm;Differentiation;Nucleus;Referenceproteome;Transcription;Transcriptionregulation		NAP_family	34.8824	3.93147	0.738742	0.000276316	0.9448	3	21	0.000239593	0.88348	35.999	44.059	1.99197e-05	0.0475434	34.0473	31.1447	35.999	2	18	0.000440658	0.984349	33.0555	43.2922	0.000440658	0.984349	38.1606	33.0555	43.2922	2	34	0.00015814	0.908385	30.5489	46.6728	0.00015814	0.908385	39.5329	30.5489	46.6728	0.00057296	0.991706	1	28	0.000385577	0.995075	29.2461	47.1587	0.000385577	0.995075	37.1445	29.2461	47.1587	2	27	0.000289546	0.983259	31.9078	51.7236	0.000289546	0.983259	41.2205	31.9078	51.7236	1	28	0.0011477	0.992175	28.663	43.5598	0.0011477	0.992175	38.285	28.663	43.5598	NaN	NaN	NaN	NaN	NaN	NaN	NaN	NaN	NaN	NaN	NaN	NaN	NaN	NaN	NaN	NaN	NaN	NaN	NaN	NaN	NaN	NaN	NaN	NaN	NaN	NaN	NaN	NaN	NaN	NaN	NaN	NaN	NaN	NaN	NaN	0.000700819	0.961219	2	47	0.000928658	0.942331	35.7296	47.4673	3.09091e-05	0.044945	33.7803	23.0496	35.7296	1	34	0.00079048	0.998908	29.413	53.1311	0.00079048	0.998908	37.3654	29.413	53.1311	2	56	0.00051932	0.966792	29.1199	43.6768	0.00051932	0.966792	37.3821	29.1199	43.6768	0.000537764	0.992717	1	60	0.000760656	0.988677	28.3535	51.6602	0.000760656	0.988677	38.2025	28.3535	51.6602	1	52	0.000613095	0.99523	24.8931	48.3298	0.000613095	0.99523	36.9577	24.8931	48.3298	1	48	0.000489771	0.996153	25.8133	47.3863	0.000489771	0.996153	38.2323	25.8133	47.3863	P0DME0	SETSIP	Protein SETSIP	24.83;34.05;38.76	2.0338926312241E-05;1.99197417162601E-05;0.000239593115259941	24.83;34.05	24.42;38.16	7.02930767698016E-06;0.000440657551807629	24.42	23.93;39.53	2.47540915809464E-05;0.000158139675920756	23.93	37.14	0.000385577		24.69;41.22	4.64764398945733E-06;0.000289546090011982	24.69	38.29	0.0011477		NaN	NaN	NaN	NaN	NaN	NaN	NaN	NaN	NaN	33.78;38.21	3.09091009834521E-05;0.000928657899053664	33.78	37.37	0.00079048		23.34;37.38	5.56495608844678E-06;0.000519320063207462	23.34	38.2	0.000760656		36.96	0.000613095		38.23	0.000489771
33.72	33.9537	33.4935	32.9834	33.8968	34.4728	36.6625	33.4735	33.8145	33.7043	34.3262	33.5157	33.5809	33.7803	33.3743	33.4238	34.0682	34.2066	32.8378	34.0182	TRUE	TRUE	TRUE	FALSE	TRUE	FALSE	TRUE	FALSE	TRUE	FALSE	TRUE	FALSE	TRUE	TRUE	TRUE	TRUE	TRUE	TRUE	TRUE	FALSE	TRUE	FALSE	TRUE	FALSE	TRUE	TRUE	TRUE	TRUE	TRUE	TRUE	N6-acetyllysine;N-acetylserine;Phosphoserine;Phosphothreonine	FALSE	FALSE	Arg/Ser-rich;Gly-rich		binding;nucleotide binding;protein binding transcription factor activity;transcription cofactor activity;transcription corepressor activity;transcription factor binding transcription factor activity	biosynthetic process;cellular metabolic process;cellular nitrogen compound metabolic process;cellular process;establishment of localization;macromolecule metabolic process;metabolic process;mRNA metabolic process;mRNA processing;nitrogen compound metabolic process;nuclear transport;nucleobase-containing compound metabolic process;nucleobase-containing compound transport;nucleocytoplasmic transport;primary metabolic process;RNA metabolic process;RNA processing;RNA splicing;transcription from RNA polymerase II promoter;transcription termination, DNA-dependent;transport	cell part;cytoplasm;extracellular organelle;intracellular membrane-bounded organelle;intracellular organelle;macromolecular complex;nucleoplasm;nucleus;organelle;ribonucleoprotein complex;spliceosomal complex;vesicle	Spliceosome	3D-structure;Acetylation;Alternativesplicing;Completeproteome;Directproteinsequencing;mRNAprocessing;mRNAsplicing;Nucleus;Phosphoprotein;Referenceproteome;RNA-binding	CDC5L complex;Spliceosome	Nucleotide-bd_a/b_plait;RRM_dom	25.4764	12.3635	0.904977	0.000216292	0.903929	1	19	0.000391932	0.890728	29.1297	36.7567	0.000391932	0.890728	33.9537	29.1297	36.7567	4	10	0.000136236	0.944487	28.4617	38.5584	2.9456e-06	0.0179053	22.2596	19.7207	24.8349	4	38	0.000166434	0.902295	30.3682	39.9967	3.09433e-06	0.0172924	26.1	24.0606	30.3682	0.000244791	0.965129	2	11	0.000399116	0.983037	29.2461	37.3376	4.14938e-06	0.00926157	20.5184	18.3419	23.131	2	12	0.000329028	0.965426	32.0023	41.8406	5.65939e-06	0.0234319	22.7106	19.9836	27.2111	4	12	0.000431067	0.942009	30.772	36.284	5.45751e-06	0.0230478	22.4304	19.9374	26.5158	0.000269673	0.986478	1	35	0.000280516	0.976059	29.0726	38.0795	0.000280516	0.976059	33.7043	29.0726	38.0795	1	38	0.000273189	0.982879	30.0828	40.2101	0.000273189	0.982879	34.3262	30.0828	40.2101	1	40	0.000294181	0.986045	27.3815	39.9775	0.000294181	0.986045	33.5157	27.3815	39.9775	0.000318612	0.910903	3	44	0.000347473	0.915929	29.2471	38.3221	6.80584e-06	0.0378137	25.0475	22.6881	29.2471	5	74	0.000343472	0.898374	29.413	39.5416	8.20465e-06	0.0324711	25.5457	23.5476	29.413	5	70	0.000229455	0.843192	29.1991	39.4725	5.66474e-06	0.0332111	21.5521	19.5598	29.1991	0.000483949	0.968699	2	65	0.000695597	0.971434	26.4788	38.2833	0.000695597	0.971434	34.2066	26.4788	38.2833	2	46	0.00038701	0.959375	28.3887	38.7344	0.00038701	0.959375	32.8378	28.3887	38.7344	2	56	0.000521038	0.972144	29.6434	38.4225	0.000521038	0.972144	34.0182	29.6434	38.4225	Q01130	SRSF2	Serine/arginine-rich splicing factor 2	33.95	0.000391932		16.11;22.26;33.49;42.86	2.69207670293852E-06;2.94560129950092E-06;0.000136236295946319;3.48993101146921E-06	16.11;22.26;42.86	17.52;21.72;26.1;32.98	4.93977986354401E-06;5.76937438442264E-06;3.0943286676326E-06;0.000166433641306331	17.52;21.72;26.1	20.52;34.47	4.14938037585817E-06;0.000399116315991899	20.52	22.71;36.66	5.65939256584702E-06;0.000329028391274241	22.71	17.79;22.43;28.8;33.47	4.85839124236803E-06;5.4575131729868E-06;4.71073993880728E-06;0.000431067255405761	17.79;22.43;28.8	33.7	0.000280516		34.33	0.000273189		33.52	0.000294181		16.87;25.05;33.78	4.86812052549368E-06;6.80584331185686E-06;0.000347473208346132	16.87;25.05	16.27;21.56;25.55;33.37;43.52	6.84487537661113E-06;8.17043672159611E-06;8.20464700645245E-06;0.000343471893141911;6.54538430988795E-06	16.27;21.56;25.55;43.52	11.29;17.91;21.55;33.42;43.55	4.27634682004606E-05;3.53495024930583E-06;5.66474306960348E-06;0.000229455282669758;9.83365116608316E-06	11.29;17.91;21.55;43.55	34.21;42.1	0.000695597212042369;6.96104362218392E-06	42.1	32.84;41.18	0.000387010497093912;1.48870854191753E-05	41.18	34.02;42.51	0.000521038308054582;6.312775096915E-06	42.51
77.2327	80.0218	77.4779	76.781	76.4898	75.7438	78.8577	75.4191	85.8836	82.3995	86.2793	77.5823	76.6328	78.113	76.013	77.0706	76.7213	77.0382	74.4838	79.6176	TRUE	TRUE	TRUE	TRUE	TRUE	TRUE	TRUE	TRUE	TRUE	TRUE	TRUE	TRUE	TRUE	FALSE	TRUE	FALSE	TRUE	TRUE	TRUE	TRUE	TRUE	TRUE	TRUE	FALSE	TRUE	TRUE	TRUE	TRUE	TRUE	TRUE	N-acetylalanine;Omega-N-methylarginine;Phosphoserine	FALSE	FALSE	Gly-rich	SUMO2	binding;cation binding;core promoter proximal region DNA binding;core promoter proximal region sequence-specific DNA binding;DNA binding;ion binding;magnesium ion binding;metal ion binding;nucleic acid binding;nucleic acid binding transcription factor activity;regulatory region DNA binding;regulatory region nucleic acid binding;RNA polymerase II core promoter proximal region sequence-specific DNA binding;RNA polymerase II core promoter proximal region sequence-specific DNA binding transcription factor activity;RNA polymerase II core promoter proximal region sequence-specific DNA binding transcription factor activity involved in positive regulation of transcription;RNA polymerase II regulatory region DNA binding;RNA polymerase II regulatory region sequence-specific DNA binding;sequence-specific DNA binding;sequence-specific DNA binding RNA polymerase II transcription factor activity;sequence-specific DNA binding transcription factor activity;transcription regulatory region DNA binding;transcription regulatory region sequence-specific DNA binding	anatomical structure morphogenesis;biological regulation;cell differentiation;cellular process;developmental process	cell part;intracellular membrane-bounded organelle;intracellular organelle;nucleoplasm;nucleus;organelle		3D-structure;Acetylation;Alternativesplicing;Completeproteome;DNA-binding;Magnesium;Metal-binding;Nucleus;Phosphoprotein;Referenceproteome;Transcription;Transcriptionregulation		FHA_dom;SMAD_FHA_domain;TF_fork_head;TF_fork_head_CS_1;WHTH_DNA-bd_dom	69.062	10.0593	0.00742424	4.57246e-06	0.677634	1	2	2.35803e-06	1	70.1628	86.6419	2.35803e-06	1	80.0218	70.1628	86.6419	2	4	5.90589e-06	0.906636	72.1662	83.0765	5.90589e-06	0.906636	77.4779	72.1662	83.0765	2	6	7.0552e-06	0.518446	71.6196	81.9054	7.0552e-06	0.518446	76.781	71.6196	81.9054	9.44011e-06	0.851179	2	6	1.65027e-05	0.878324	70.6355	81.0672	1.65027e-05	0.878324	75.7438	70.6355	81.0672	1	5	1.51788e-05	1	73.3581	85.3512	1.51788e-05	1	78.8577	73.3581	85.3512	2	6	5.70554e-06	0.546224	70.2142	80.4973	5.70554e-06	0.546224	75.4191	70.2142	80.4973	3.22818e-06	0.528794	2	13	3.96041e-06	0.792933	77.0517	103.779	1.89307e-06	0.207067	73.2313	68.3633	77.0517	2	14	6.75801e-06	0.69827	80.2723	102.254	4.01793e-06	0.30173	75.402	70.0631	80.2723	3	15	4.62197e-06	0.825381	64.9986	82.8862	4.62197e-06	0.825381	77.5823	64.9986	82.8862	1.29877e-05	0.812806	2	24	1.10024e-05	0.914644	69.2005	83.8299	1.10024e-05	0.914644	78.113	69.2005	83.8299	3	28	1.76893e-05	0.739231	67.0699	81.2792	1.76893e-05	0.739231	76.013	67.0699	81.2792	4	23	1.351e-05	0.883494	68.5556	89.0505	6.3377e-07	0.0481239	64.7182	57.7931	68.5556	1.05793e-05	0.760164	2	16	1.46502e-05	0.79332	68.1779	82.1501	1.46502e-05	0.79332	77.0382	68.1779	82.1501	1	38	1.3769e-05	0.767329	66.5475	83.1248	1.3769e-05	0.767329	74.4838	66.5475	83.1248	2	18	6.67588e-06	0.861526	70.0279	86.0503	6.67588e-06	0.861526	79.6176	70.0279	86.0503	Q01167	FOXK2	Forkhead box protein K2	80.02	2.35803e-06		77.48;88.37	5.9058914903062E-06;6.08722774457652E-07	88.37	76.78;87.8	7.05520412051064E-06;6.55726932858526E-06	87.8	75.74;86.2	1.65027256967984E-05;2.28836617886428E-06	86.2	78.86	1.51788e-05		75.42;86.17	5.70553854267434E-06;3.24694000536129E-06	86.17	73.23;82.4	1.89307027374968E-06;3.96041466625802E-06	73.23	75.4;86.28	4.0179306191738E-06;6.75801128176684E-06	75.4	53.76;77.58;87.73	2.07450847972156E-07;4.62197175566941E-06;9.27147663341299E-07	53.76;87.73	78.11;88.71	1.10024069937417E-05;1.75835434113389E-06	88.71	45.69;76.01;86.39	5.61764267466995E-07;1.76893269549938E-05;5.25071228690702E-06	45.69;86.39	47.93;64.72;77.07;94.02	5.60314861853619E-07;6.33770459518178E-07;1.35099554429676E-05;3.83433361728686E-07	47.93;64.72;94.02	77.04;87.24	1.46501771866045E-05;4.0013617460289E-06	87.24	74.48	1.3769e-05		79.62;92.03	6.67587935929719E-06;1.97659838794352E-06	92.03
64.8002	63.471	65.1517	64.7568	NaN	NaN	NaN	NaN	62.9758	NaN	63.2487	62.374	NaN	NaN	NaN	NaN	NaN	NaN	NaN	NaN	TRUE	TRUE	TRUE	TRUE	TRUE	TRUE	NA	NA	NA	NA	NA	NA	NA	NA	TRUE	TRUE	TRUE	TRUE	NA	NA	NA	NA	NA	NA	NA	NA	NA	NA	NA	NA	Omega-N-methylarginine;Phosphoserine	FALSE	FALSE			binding;chromatin binding;core promoter binding;DNA binding;nucleic acid binding;nucleic acid binding transcription factor activity;protein binding transcription factor activity;regulatory region DNA binding;regulatory region nucleic acid binding;RNA polymerase II regulatory region DNA binding;RNA polymerase II regulatory region sequence-specific DNA binding;sequence-specific DNA binding;sequence-specific DNA binding RNA polymerase II transcription factor activity;sequence-specific DNA binding transcription factor activity;transcription cofactor activity;transcription corepressor activity;transcription factor binding transcription factor activity;transcription regulatory region DNA binding;transcription regulatory region sequence-specific DNA binding	biological regulation;biosynthetic process;cell activation;cell differentiation;cellular metabolic process;cellular nitrogen compound metabolic process;cellular process;developmental process;immune system process;macromolecule metabolic process;metabolic process;nitrogen compound metabolic process;nucleobase-containing compound metabolic process;primary metabolic process;response to abiotic stimulus;response to chemical stimulus;response to osmotic stress;response to stimulus;response to stress;rhythmic process;RNA metabolic process;signal transduction;transcription from RNA polymerase II promoter	cell part;cytoplasm;cytosol;I-kappaB/NF-kappaB complex;intracellular membrane-bounded organelle;intracellular organelle;macromolecular complex;microtubule organizing center;nucleoplasm;nucleus;organelle;protein complex	MAPK signaling pathway;Osteoclast differentiation	Activator;Biologicalrhythms;Completeproteome;Cytoplasm;Cytoskeleton;DNA-binding;Nucleus;Phosphoprotein;Polymorphism;Referenceproteome;Repressor;Transcription;Transcriptionregulation	hs4 enhancer complex (slow migrating complex);NFKB1-NFKB2-RELA-RELB complex;NFKB1-NFKB2-REL-RELA-RELB complex;TNF-alpha/NF-kappa B signaling complex (CHUK, KPNA3, NFKB2, NFKBIB, REL, IKBKG, NFKB1, NFKBIE, RELB, NFKBIA, RELA, TNIP2);TNF-alpha/Nf-kappa B signaling complex (RPL6, RPL30, RPS13, CHUK, DDX3X, NFKB2, NFKBIB, REL, IKBKG, NFKB1, MAP3K8, RELB, GLG1, NFKBIA, RELA, TNIP2, GTF2I)	Ig_E-set;Ig-like_fold;IPT;NFkB/Dor;p53-like_TF_DNA-bd;RelB;RHD;RHD_CS	62.1345	6.16524	0.121244	5.7976e-06	1	1	3	9.90828e-07	1	59.5144	67.8147	9.90828e-07	1	63.471	59.5144	67.8147	1	3	3.87915e-06	1	61.1841	69.5949	3.87915e-06	1	65.1517	61.1841	69.5949	1	10	1.2756e-05	1	61.027	73.0555	1.2756e-05	1	64.7568	61.027	73.0555	NaN	NaN	NaN	NaN	NaN	NaN	NaN	NaN	NaN	NaN	NaN	NaN	NaN	NaN	NaN	NaN	NaN	NaN	NaN	NaN	NaN	NaN	NaN	NaN	NaN	NaN	NaN	NaN	NaN	NaN	NaN	NaN	NaN	NaN	NaN	2.1845e-07	1	NaN	NaN	NaN	NaN	NaN	NaN	NaN	NaN	NaN	NaN	NaN	1	1	3.16037e-07	1	59.3636	67.657	3.16037e-07	1	63.2487	59.3636	67.657	1	1	1.37857e-07	1	58.6944	66.3769	1.37857e-07	1	62.374	58.6944	66.3769	NaN	NaN	NaN	NaN	NaN	NaN	NaN	NaN	NaN	NaN	NaN	NaN	NaN	NaN	NaN	NaN	NaN	NaN	NaN	NaN	NaN	NaN	NaN	NaN	NaN	NaN	NaN	NaN	NaN	NaN	NaN	NaN	NaN	NaN	NaN	NaN	NaN	NaN	NaN	NaN	NaN	NaN	NaN	NaN	NaN	NaN	NaN	NaN	NaN	NaN	NaN	NaN	NaN	NaN	NaN	NaN	NaN	NaN	NaN	NaN	NaN	NaN	NaN	NaN	NaN	NaN	NaN	NaN	NaN	NaN	Q01201	RELB	Transcription factor RelB	63.47	9.90828e-07		65.15	3.87915e-06		64.76	1.2756e-05		NaN	NaN	NaN	NaN	NaN	NaN	NaN	NaN	NaN	NaN	NaN	NaN	63.25	3.16037e-07		62.37	1.37857e-07		NaN	NaN	NaN	NaN	NaN	NaN	NaN	NaN	NaN	NaN	NaN	NaN	NaN	NaN	NaN	NaN	NaN	NaN
46.3009	46.0719	47.6148	46.3131	47.0071	46.7046	48.6949	45.7948	46.5592	46.9199	46.7167	46.4372	46.2725	47.1904	45.7128	45.7923	46.1421	46.5827	45.6075	46.9026	TRUE	TRUE	TRUE	TRUE	TRUE	TRUE	TRUE	TRUE	TRUE	TRUE	TRUE	TRUE	TRUE	TRUE	TRUE	TRUE	TRUE	TRUE	TRUE	TRUE	TRUE	TRUE	TRUE	TRUE	TRUE	TRUE	TRUE	TRUE	TRUE	TRUE		FALSE	FALSE			adenyl nucleotide binding;adenyl ribonucleotide binding;ATP binding;binding;carbohydrate kinase activity;catalytic activity;galactokinase activity;kinase activity;N-acetylgalactosamine kinase activity;nucleotide binding;phosphotransferase activity, alcohol group as acceptor;purine nucleotide binding;purine ribonucleoside triphosphate binding;purine ribonucleotide binding;ribonucleotide binding;transferase activity;transferase activity, transferring phosphorus-containing groups	alcohol metabolic process;carbohydrate metabolic process;cellular metabolic process;cellular process;metabolic process;primary metabolic process;small molecule metabolic process	cell part;cytoplasm	Amino sugar and nucleotide sugar metabolism;Galactose metabolism	3D-structure;Alternativesplicing;ATP-binding;Completeproteome;Kinase;Nucleotide-binding;Polymorphism;Referenceproteome;Transferase		Galactokinase;Galactokinase_CS;GalKase_gal-bd;GHMP_kinase_C_dom;GHMP_kinase_N_dom;GHMP_knse_ATP-bd_CS;Mevalonate/galactokinase;Ribosomal_S5_D2-typ_fold;Ribosomal_S5_D2-typ_fold_subgr	50.3783	6.58489	-0.0543668	4.55236e-06	1	1	2	3.20666e-06	1	43.0663	49.1764	3.20666e-06	1	46.0719	43.0663	49.1764	1	4	3.38997e-06	1	42.4073	50.7708	3.38997e-06	1	47.6148	42.4073	50.7708	1	6	7.14112e-06	1	43.6846	51.2926	7.14112e-06	1	46.3131	43.6846	51.2926	1.41425e-06	1	1	2	3.10646e-06	1	43.7414	49.7458	3.10646e-06	1	46.7046	43.7414	49.7458	1	2	2.22361e-06	1	45.7637	51.7236	2.22361e-06	1	48.6949	45.7637	51.7236	1	2	8.78258e-07	1	42.7082	51.5378	8.78258e-07	1	45.7948	42.7082	51.5378	6.57433e-06	1	1	4	4.36608e-06	1	42.0301	49.6919	4.36608e-06	1	46.9199	42.0301	49.6919	1	13	5.49405e-06	1	42.1112	49.7034	5.49405e-06	1	46.7167	42.1112	49.7034	1	12	1.04327e-05	1	39.3582	51.6877	1.04327e-05	1	46.4372	39.3582	51.6877	1.62726e-05	0.997153	1	11	2.62667e-05	0.996755	42.2573	49.8794	2.62667e-05	0.996755	47.1904	42.2573	49.8794	1	16	1.91744e-05	0.995882	43.1358	53.1311	1.91744e-05	0.995882	45.7128	43.1358	53.1311	1	19	1.65842e-05	1	41.0503	50.8401	1.65842e-05	1	45.7923	41.0503	50.8401	2.16593e-06	1	1	4	1.32606e-06	1	41.9137	49.2942	1.32606e-06	1	46.5827	41.9137	49.2942	1	7	3.53858e-06	1	40.7464	50.6955	3.53858e-06	1	45.6075	40.7464	50.6955	1	9	2.92557e-06	1	42.0779	49.7456	2.92557e-06	1	46.9026	42.0779	49.7456	Q01415	GALK2	N-acetylgalactosamine kinase	46.07	3.20666e-06		47.61	3.38997e-06		46.31	7.14112e-06		46.7	3.10646e-06		48.69	2.22361e-06		45.79	8.78258e-07		46.92	4.36608e-06		46.72	5.49405e-06		46.44	1.04327e-05		47.19	2.62667e-05		45.71	1.91744e-05		45.79	1.65842e-05		46.58	1.32606e-06		45.61	3.53858e-06		46.9	2.92557e-06
88.667	91.4836	88.3729	87.8	92.9603	86.263	97.2664	92.0132	87.8908	88.0118	86.9024	87.8404	87.6316	89.0168	86.4539	88.0393	87.6405	87.2382	88.3426	85.8698	TRUE	TRUE	TRUE	TRUE	TRUE	TRUE	TRUE	TRUE	TRUE	TRUE	TRUE	TRUE	TRUE	TRUE	TRUE	TRUE	TRUE	TRUE	TRUE	TRUE	TRUE	TRUE	TRUE	TRUE	TRUE	TRUE	TRUE	TRUE	TRUE	TRUE	N5-methylglutamine;Omega-N-methylarginine;Phosphoserine;Phosphothreonine;Phosphotyrosine	FALSE	FALSE			AMP deaminase activity;binding;catalytic activity;cation binding;deaminase activity;hydrolase activity;hydrolase activity, acting on carbon-nitrogen (but not peptide) bonds;hydrolase activity, acting on carbon-nitrogen (but not peptide) bonds, in cyclic amidines;ion binding;metal ion binding	biological regulation;biosynthetic process;cellular aromatic compound metabolic process;cellular metabolic compound salvage;cellular metabolic process;cellular nitrogen compound metabolic process;cellular process;heterocycle metabolic process;homeostatic process;metabolic process;multicellular organismal process;nitrogen compound metabolic process;nucleobase-containing compound metabolic process;nucleobase-containing small molecule metabolic process;nucleotide metabolic process;primary metabolic process;purine-containing compound salvage;small molecule metabolic process	cell part;cytosol	Purine metabolism	3D-structure;Alternativesplicing;Completeproteome;Diseasemutation;Hereditaryspasticparaplegia;Hydrolase;Metal-binding;Neurodegeneration;Nucleotidemetabolism;Phosphoprotein;Polymorphism;Referenceproteome;Zinc		A/AMP_deam_AS;A/AMP_deaminase_dom;AMPD;AMPD2	100.688	6.92671	0.116724	0.000155562	0.995389	2	29	0.000177252	0.987362	79.7198	108.051	0.000177252	0.987362	91.4836	79.7198	108.051	1	24	0.000155388	1	72.1662	113.343	0.000155388	1	88.3729	72.1662	113.343	1	34	0.000231589	1	71.6196	104.202	0.000231589	1	87.8	71.6196	104.202	1.11982e-05	0.512565	1	13	2.4959e-05	1	79.7212	101.458	2.4959e-05	1	86.263	79.7212	101.458	1	9	2.01942e-05	1	83.2388	107.321	2.01942e-05	1	97.2664	83.2388	107.321	1	16	2.13138e-05	1	74.5441	100.712	2.13138e-05	1	92.0132	74.5441	100.712	2.6146e-05	0.991578	1	28	3.28442e-05	0.990793	76.5009	95.7215	3.28442e-05	0.990793	88.0118	76.5009	95.7215	2	52	3.14138e-05	0.98674	70.0631	134.852	3.14138e-05	0.98674	86.9024	70.0631	134.852	2	32	1.57755e-05	0.990647	72.4476	102.414	1.57755e-05	0.990647	87.8404	72.4476	102.414	3.65237e-05	1	1	15	3.2365e-05	1	82.4417	104.717	3.2365e-05	1	89.0168	82.4417	104.717	1	45	5.47789e-05	1	75.1906	110.117	5.47789e-05	1	86.4539	75.1906	110.117	1	51	3.45634e-05	1	67.7095	104.209	3.45634e-05	1	88.0393	67.7095	104.209	5.26029e-05	1	1	37	5.72236e-05	1	71.9998	101.671	5.72236e-05	1	87.2382	71.9998	101.671	1	39	6.33723e-05	1	73.5295	118.323	6.33723e-05	1	88.3426	73.5295	118.323	1	58	4.55209e-05	1	70.0279	120.151	4.55209e-05	1	85.8698	70.0279	120.151	Q01433	AMPD2	AMP deaminase 2	75.29;91.48	2.44010650708673E-06;0.000177251575987446	75.29	88.37	0.000155388		87.8	0.000231589		86.26	2.4959e-05		97.27	2.01942e-05		92.01	2.13138e-05		88.01	3.28442e-05		34.33;86.9	7.24539041958488E-07;3.14138145061994E-05	34.33	48.75;87.84	1.63226086790644E-07;1.57754944818898E-05	48.75	89.02	3.2365e-05		86.45	5.47789e-05		88.04	3.45634e-05		87.24	5.72236e-05		88.34	6.33723e-05		85.87	4.55209e-05
76.1093	75.3308	NaN	76.7332	NaN	NaN	NaN	NaN	75.5935	NaN	75.3543	77.445	NaN	NaN	NaN	NaN	183.506	76.9928	182.255	180.94	TRUE	FALSE	NA	NA	TRUE	FALSE	NA	NA	NA	NA	NA	NA	NA	NA	TRUE	TRUE	TRUE	TRUE	NA	NA	NA	NA	NA	NA	TRUE	FALSE	TRUE	TRUE	TRUE	TRUE	Phosphoserine;Phosphothreonine;Phosphotyrosine	FALSE	FALSE			ATPase binding;binding;binding, bridging;channel regulator activity;cytoskeletal protein binding;enzyme binding;ion channel binding;kinase binding;potassium channel regulator activity;protein binding;protein binding, bridging;protein kinase binding;spectrin binding;structural constituent of cytoskeleton;structural molecule activity	anatomical structure development;anatomical structure formation involved in morphogenesis;biological regulation;cell junction organization;cellular component assembly;cellular component organization;cellular homeostasis;cellular ion homeostasis;cellular localization;cellular membrane organization;cellular process;developmental process;establishment of localization;homeostatic process;ion transport;localization;locomotion;membrane organization;multicellular organismal process;muscle contraction;plasma membrane organization;protein targeting;protein transport;regulation of protein stability;regulation of transport;response to chemical stimulus;response to external stimulus;response to stimulus;signal transduction;transport	cell part;cell projection;cytoskeleton;cytosol;intracellular;intracellular non-membrane-bounded organelle;intracellular organelle;membrane;neuron projection;organelle;plasma membrane		3D-structure;Alternativesplicing;ANKrepeat;Celljunction;Cellmembrane;Completeproteome;Cytoplasm;Cytoskeleton;Diseasemutation;LongQTsyndrome;Membrane;Phosphoprotein;Polymorphism;Postsynapticcellmembrane;Referenceproteome;Repeat;Synapse		Ankyrin_rpt;Ankyrin_rpt-contain_dom;Ankyrin-B;Death_domain;DEATH-like_dom;ZU5_dom	433.715	4.77712	0.363204	1.4642e-05	0.800933	3	6	1.26759e-05	0.883024	70.4453	86.6419	1.31948e-06	0.0821218	190.723	149.876	221.375	NaN	NaN	NaN	NaN	NaN	NaN	NaN	NaN	NaN	NaN	NaN	3	18	1.86979e-05	0.751695	67.7166	89.0205	7.44202e-06	0.229859	195.803	168.619	269.252	NaN	NaN	NaN	NaN	NaN	NaN	NaN	NaN	NaN	NaN	NaN	NaN	NaN	NaN	NaN	NaN	NaN	NaN	NaN	NaN	NaN	NaN	NaN	NaN	NaN	NaN	NaN	NaN	NaN	NaN	NaN	NaN	NaN	NaN	NaN	5.54578e-06	0.981953	NaN	NaN	NaN	NaN	NaN	NaN	NaN	NaN	NaN	NaN	NaN	3	7	7.74114e-06	0.890928	70.3963	87.5341	7.74114e-06	0.890928	75.3543	70.3963	87.5341	2	5	3.86893e-06	0.979125	64.9986	83.5102	3.86893e-06	0.979125	77.445	64.9986	83.5102	NaN	NaN	NaN	NaN	NaN	NaN	NaN	NaN	NaN	NaN	NaN	NaN	NaN	NaN	NaN	NaN	NaN	NaN	NaN	NaN	NaN	NaN	NaN	NaN	NaN	NaN	NaN	NaN	NaN	NaN	NaN	NaN	NaN	NaN	NaN	1.44613e-05	0.508329	7	68	1.22369e-05	0.362992	72.3222	94.5765	1.13946e-05	0.346265	190.627	140.611	248.782	3	57	1.82491e-05	0.525776	149.212	262.892	1.82491e-05	0.525776	182.255	149.212	262.892	3	72	1.70766e-05	0.633155	142.579	378.337	1.70766e-05	0.633155	180.94	142.579	378.337	Q01484	ANK2	Ankyrin-2	67.1;75.33;190.72	5.97900005358894E-07;1.26759459021114E-05;1.31947645162871E-06	67.1;190.72	NaN	NaN	NaN	15.48;76.73;195.8	3.92798598025972E-07;1.86979308671682E-05;7.44202378354925E-06	15.48;195.8	NaN	NaN	NaN	NaN	NaN	NaN	NaN	NaN	NaN	NaN	NaN	NaN	40.52;66.97;75.35	1.02905326505276E-07;9.01484130282202E-07;7.7411422442075E-06	40.52;66.97	39.78;77.44	1.42679794861644E-07;3.86892642654219E-06	39.78	NaN	NaN	NaN	NaN	NaN	NaN	NaN	NaN	NaN	17.37;34.13;38.14;56.32;76.99;117.34;190.63	2.44864074549293E-06;1.51490024650248E-06;1.4196873806897E-07;2.95952168334724E-07;1.22369381433852E-05;1.96433773358431E-06;1.13945642785137E-05	17.37;34.13;38.14;56.32;117.34;190.63	74.48;116.5;182.25	8.24832175941092E-06;1.52458895273119E-06;1.82491147508878E-05	74.48;116.5	75.1;118.07;180.94	1.12908773225332E-05;9.51081924321222E-07;1.70766214025088E-05	75.1;118.07
53.4469	54.1261	52.9412	53.36	54.9222	54.6137	56.6575	53.851	53.9039	53.9789	54.1781	53.7621	53.7477	54.4357	52.7044	53.0115	53.6895	53.6895	52.6767	54.3473	TRUE	TRUE	TRUE	TRUE	TRUE	TRUE	TRUE	TRUE	TRUE	TRUE	TRUE	TRUE	TRUE	TRUE	TRUE	TRUE	TRUE	TRUE	TRUE	TRUE	TRUE	TRUE	TRUE	TRUE	TRUE	TRUE	TRUE	TRUE	TRUE	TRUE	N6-acetyllysine;N6-methyllysine;N-acetylalanine;Phosphoserine;Phosphothreonine;Phosphotyrosine	FALSE	FALSE	Ala/Pro/Ser-rich;Poly-Pro	SUMO1		biological regulation;cell activation;cell motility;cellular component movement;cellular component organization;cellular membrane organization;cellular process;coagulation;cytoskeleton organization;endocytosis;establishment of localization;establishment or maintenance of cell polarity;exocytosis;locomotion;membrane invagination;membrane organization;multicellular organismal process;organelle organization;regulation of body fluid levels;response to chemical stimulus;response to external stimulus;response to stimulus;secretion;signal transduction;transport;vesicle-mediated transport	cell part;cytoskeleton;extracellular organelle;intracellular non-membrane-bounded organelle;intracellular organelle;membrane;organelle;plasma membrane;vesicle		3D-structure;Acetylation;Actin-binding;Alternativesplicing;Cellmembrane;Completeproteome;Directproteinsequencing;Membrane;Phosphoprotein;Polymorphism;Referenceproteome	Cofilin-actin-CAP1 complex	Adenylate_cyclase-assoc_CAP;Adenylate_cyclase-assoc_CAP_C;Adenylate_cyclase-assoc_CAP_N;CAP/MinC_C;CAP_CS_C;CAP_CS_N;CAP1;CARP_motif;C-CAP_CF_C-like	51.9015	8.20056	0.0981053	0.00125068	0.998531	1	42	0.00133264	0.997469	45.5649	60.666	0.00133264	0.997469	54.1261	45.5649	60.666	1	56	0.00155673	0.999204	47.2662	65.8286	0.00155673	0.999204	52.9412	47.2662	65.8286	1	81	0.00108828	0.990681	50.5808	68.9936	0.00108828	0.990681	53.36	50.5808	68.9936	0.000611338	0.999858	1	35	0.000826525	1	46.2271	64.5188	0.000826525	1	54.6137	46.2271	64.5188	1	32	0.00110651	1	53.3825	66.8693	0.00110651	1	56.6575	53.3825	66.8693	1	42	0.00087193	0.999572	47.8203	63.9875	0.00087193	0.999572	53.851	47.8203	63.9875	0.000994822	0.986691	2	117	0.000871032	0.97671	46.6492	59.3439	0.000871032	0.97671	53.9789	46.6492	59.3439	1	126	0.000879873	0.995033	46.6267	63.8357	0.000879873	0.995033	54.1781	46.6267	63.8357	1	152	0.00135434	0.98963	46.2763	66.3769	0.00135434	0.98963	53.7621	46.2763	66.3769	0.000520637	0.987101	1	117	0.000834828	0.992129	46.9603	70.4879	0.000834828	0.992129	54.4357	46.9603	70.4879	1	99	0.000754383	0.990198	49.826	68.0314	0.000754383	0.990198	52.7044	49.826	68.0314	1	137	0.00035808	0.971624	47.9108	68.4391	0.00035808	0.971624	53.0115	47.9108	68.4391	0.000504452	0.984734	2	136	0.000564709	0.959083	48.9024	62.0951	0.000564709	0.959083	53.6895	48.9024	62.0951	1	117	0.000618365	0.995275	40.7464	60.8974	0.000618365	0.995275	52.6767	40.7464	60.8974	1	88	0.000640528	0.997417	46.6964	60.4126	0.000640528	0.997417	54.3473	46.6964	60.4126	Q01518	CAP1	Adenylyl cyclase-associated protein 1	54.13	0.00133264		52.94	0.00155673		53.36	0.00108828		54.61	0.000826525		56.66	0.00110651		53.85	0.00087193		53.98;62.29	0.000871032362751401;1.34340580019966E-05	62.29	54.18	0.000879873		53.76	0.00135434		54.44	0.000834828		52.7	0.000754383		53.01	0.00035808		46.63;53.69	1.55965908384611E-05;0.000564709166657797	46.63	52.68	0.000618365		54.35	0.000640528
54.7847	54.1261	55.479	55.8599	55.9446	54.6416	56.6575	54.0817	54.0791	54.0541	54.2313	53.7882	54.9515	54.4614	55.0668	55.4649	54.4036	53.7148	55.1677	54.3473	TRUE	TRUE	TRUE	TRUE	TRUE	TRUE	TRUE	TRUE	TRUE	TRUE	TRUE	TRUE	TRUE	TRUE	TRUE	TRUE	TRUE	TRUE	TRUE	TRUE	TRUE	TRUE	TRUE	TRUE	TRUE	TRUE	TRUE	TRUE	TRUE	TRUE	N6-acetyllysine;Phosphoserine;Phosphothreonine	FALSE	FALSE			binding;catalytic activity;drug binding;hydroxymethylglutaryl-CoA synthase activity;isomerase activity;organic acid binding;transferase activity;transferase activity, transferring acyl groups;transferase activity, transferring acyl groups, acyl groups converted into alkyl on transfer	alcohol metabolic process;anatomical structure development;biosynthetic process;cellular lipid metabolic process;cellular metabolic process;cellular process;developmental process;lipid metabolic process;metabolic process;primary metabolic process;response to abiotic stimulus;response to chemical stimulus;response to drug;response to endogenous stimulus;response to external stimulus;response to extracellular stimulus;response to stimulus;small molecule metabolic process	cell part;cytoplasm;cytosol;intracellular membrane-bounded organelle;intracellular organelle;membrane;nucleoplasm;nucleus;organelle;plasma membrane	Butanoate metabolism;Synthesis and degradation of ketone bodies;Terpenoid backbone biosynthesis;Valine, leucine and isoleucine degradation	3D-structure;Acetylation;Cholesterolbiosynthesis;Cholesterolmetabolism;Completeproteome;Cytoplasm;Lipidbiosynthesis;Lipidmetabolism;Phosphoprotein;Referenceproteome;Steroidbiosynthesis;Steroidmetabolism;Sterolbiosynthesis;Sterolmetabolism;Transferase		HMG_CoA_synt_AS;HMG_CoA_synt_C_dom;HMG_CoA_synth_N;HMG_CoA_synthase_euk;Thiolase-like;Thiolase-like_subgr	57.2936	5.04656	-0.000576923	0.000461086	0.999563	1	29	0.000606196	0.998541	50.8033	64.1656	0.000606196	0.998541	54.1261	50.8033	64.1656	1	38	0.00053388	0.999056	47.2662	61.7001	0.00053388	0.999056	55.479	47.2662	61.7001	1	39	0.000440309	1	43.6846	59.0889	0.000440309	1	55.8599	43.6846	59.0889	6.28161e-05	0.908146	1	14	8.38387e-05	1	51.4006	61.1803	8.38387e-05	1	54.6416	51.4006	61.1803	2	16	0.000101118	0.786927	53.3825	59.7769	0.000101118	0.786927	56.6575	53.3825	59.7769	1	19	6.40224e-05	1	50.5216	63.9875	6.40224e-05	1	54.0817	50.5216	63.9875	9.04253e-05	0.999677	1	19	7.91289e-05	0.993127	51.1034	57.0841	7.91289e-05	0.993127	54.0541	51.1034	57.0841	1	34	0.000134639	1	48.7347	63.9753	0.000134639	1	54.2313	48.7347	63.9753	1	40	6.85621e-05	0.99886	46.3452	59.9057	6.85621e-05	0.99886	53.7882	46.3452	59.9057	0.000233133	0.990667	1	32	0.000260125	0.999771	49.1226	63.4598	0.000260125	0.999771	54.4614	49.1226	63.4598	1	81	0.000227531	0.995372	49.826	72.4407	0.000227531	0.995372	55.0668	49.826	72.4407	1	81	0.000271265	0.976129	49.9475	65.0347	0.000271265	0.976129	55.4649	49.9475	65.0347	0.00027919	0.996425	1	74	0.000249761	0.991805	48.536	68.6541	0.000249761	0.991805	53.7148	48.536	68.6541	1	88	0.00033223	0.997338	45.2928	64.3694	0.00033223	0.997338	55.1677	45.2928	64.3694	1	62	0.000356747	0.99799	46.5136	63.9456	0.000356747	0.99799	54.3473	46.5136	63.9456	Q01581	HMGCS1	Hydroxymethylglutaryl-CoA synthase, cytoplasmic	54.13	0.000606196		55.48	0.00053388		55.86	0.000440309		54.64	8.38387e-05		56.66;62.72	0.000101117614142301;2.88434828658414E-05	62.72	54.08	6.40224e-05		54.05	7.91289e-05		54.23	0.000134639		53.79	6.85621e-05		54.46	0.000260125		55.07	0.000227531		55.46	0.000271265		53.71	0.000249761		55.17	0.00033223		54.35	0.000356747
35.5269	34.1643	35.8308	35.1354	35.7469	34.5209	36.6862	35.781	34.167	33.7924	34.3665	33.6182	33.7803	33.8246	35.1922	33.4038	34.4242	34.2066	34.8033	34.185	TRUE	TRUE	TRUE	TRUE	TRUE	FALSE	TRUE	TRUE	TRUE	TRUE	TRUE	TRUE	TRUE	FALSE	TRUE	TRUE	TRUE	FALSE	TRUE	TRUE	TRUE	FALSE	TRUE	FALSE	TRUE	TRUE	TRUE	TRUE	TRUE	FALSE	Phosphoserine;Phosphothreonine	TRUE	FALSE		ubiquitin	active transmembrane transporter activity;amine transmembrane transporter activity;amino acid transmembrane transporter activity;antigen binding;antiporter activity;aromatic amino acid transmembrane transporter activity;binding;carboxylic acid transmembrane transporter activity;L-amino acid transmembrane transporter activity;L-leucine transmembrane transporter activity;L-phenylalanine transmembrane transporter activity;L-tryptophan transmembrane transporter activity;neutral amino acid transmembrane transporter activity;organic acid transmembrane transporter activity;peptide antigen binding;peptide binding;secondary active transmembrane transporter activity;substrate-specific transmembrane transporter activity;substrate-specific transporter activity;transmembrane transporter activity;transporter activity	amine metabolic process;amine transport;amino acid transport;anatomical structure development;biological regulation;cell differentiation;cell motility;cellular amino acid metabolic process;cellular component movement;cellular ketone metabolic process;cellular metabolic process;cellular nitrogen compound metabolic process;cellular process;coagulation;developmental process;establishment of localization;immune system process;ion transport;locomotion;metabolic process;multicellular organismal process;nitrogen compound metabolic process;organic acid metabolic process;organic acid transport;primary metabolic process;regulation of body fluid levels;small molecule metabolic process;transmembrane transport;transport	cell part;cytoplasm;cytosol;extracellular organelle;intracellular membrane-bounded organelle;intracellular non-membrane-bounded organelle;intracellular organelle;membrane;nucleolus;nucleus;organelle;plasma membrane;vesicle		Amino-acidtransport;Cellmembrane;Completeproteome;Cytoplasm;Developmentalprotein;Differentiation;Directproteinsequencing;Disulfidebond;Glycoprotein;Isopeptidebond;Membrane;Neurogenesis;Phosphoprotein;Polymorphism;Referenceproteome;Transmembrane;Transmembranehelix;Transport;Ublconjugation		AA/rel_permease1;L_AA_transporter	55.0102	7.79212	-0.537278	2.99997e-05	0.767069	3	19	4.11082e-05	0.881979	31.1447	39.1448	4.11082e-05	0.881979	34.1643	31.1447	39.1448	2	11	3.10184e-05	0.865521	33.0555	43.2922	3.10184e-05	0.865521	35.8308	33.0555	43.2922	6	56	2.37811e-05	0.556208	28.0401	39.5108	1.10145e-05	0.181801	41.8284	39.5108	44.3275	5.18966e-05	0.87772	1	16	5.32189e-05	0.990557	29.2461	42.1939	5.32189e-05	0.990557	34.5209	29.2461	42.1939	5	25	4.13229e-05	0.8216	31.4594	44.2382	4.13229e-05	0.8216	36.6862	31.4594	44.2382	3	28	8.86962e-05	0.849889	28.341	41.1451	8.86962e-05	0.849889	35.781	28.341	41.1451	0.000375557	0.946389	2	101	0.000269917	0.949864	27.0063	42.6905	2.76922e-06	0.0153268	44.7479	42.6905	54.0039	1	114	0.000466368	0.954286	29.9035	44.8989	0.000466368	0.954286	34.3665	29.9035	44.8989	6	149	0.00038991	0.87514	27.283	39.9989	8.24692e-06	0.0184879	53.7098	51.1135	56.5901	3.01e-05	0.993401	1	39	3.29949e-05	0.983391	28.9607	45.1348	3.29949e-05	0.983391	33.8246	28.9607	45.1348	2	33	3.08124e-05	0.983128	27.0415	41.5218	7.79223e-07	0.0116959	43.4323	41.5218	46.1073	2	27	2.56969e-05	0.992306	29.1991	43.7413	2.71624e-07	0.00479743	45.6375	43.7413	48.4415	1.90653e-05	0.988253	1	24	2.90108e-05	0.993246	29.918	40.4031	2.90108e-05	0.993246	34.2066	29.918	40.4031	1	19	2.40494e-05	1	30.2836	43.8008	2.40494e-05	1	34.8033	30.2836	43.8008	2	26	8.36495e-06	0.952864	29.4785	42.3598	8.45221e-07	0.0471357	44.689	42.3598	47.3863	Q01650	SLC7A5	Large neutral amino acids transporter small subunit 1	34.16;189.38;324.67	4.11081595260804E-05;1.09436339597881E-06;6.32686653391179E-07	189.38;324.67	35.83;210.74	3.10183706615118E-05;4.02379090207009E-07	210.74	35.14;41.83;76.83;88.25;112.03;362.17	2.37810877461251E-05;1.10144890056623E-05;9.08573559321334E-07;3.20156728714068E-07;2.45467598215798E-07;1.89527965495932E-06	41.83;76.83;88.25;112.03;362.17	34.52	5.32189e-05		20.42;36.69;105.53;155.98;369.13	6.0045265199815E-07;4.13228687410574E-05;4.61285745881254E-07;4.78726144769793E-07;2.4751484806891E-06	20.42;105.53;155.98;369.13	35.78;92.08;196.7	8.86961585248992E-05;1.63667961341448E-06;2.25102803605013E-06	92.08;196.7	33.79;44.75	0.000269916616888881;2.76922370232672E-06	44.75	34.37	0.000466368		33.62;42.14;53.71;59.64;77.08;140.58	0.000389909630035716;1.00065124904068E-05;8.24691858132753E-06;4.58581180588491E-06;4.24785321728752E-06;4.90237304386187E-06	42.14;53.71;59.64;77.08;140.58	33.82	3.29949e-05		35.19;43.43	3.08124100097682E-05;7.79222631526804E-07	43.43	33.4;45.64	2.56969087467293E-05;2.71624060846608E-07	45.64	34.21	2.90108e-05		34.8	2.40494e-05		34.18;44.69	8.36495190443333E-06;8.45221070057426E-07	44.69
19.8954	20.4108	20.1373	19.5766	19.625	18.3631	18.2673	19.9583	19.6916	18.6096	18.7747	19.8818	19.5826	18.7115	19.7874	19.6702	19.1838	19.1137	19.1387	19.8265	TRUE	TRUE	TRUE	TRUE	TRUE	TRUE	TRUE	TRUE	TRUE	TRUE	TRUE	TRUE	TRUE	TRUE	TRUE	TRUE	TRUE	TRUE	TRUE	TRUE	TRUE	TRUE	TRUE	TRUE	TRUE	TRUE	TRUE	TRUE	TRUE	TRUE	N-acetylalanine;Phosphoserine	FALSE	FALSE	Ala/Gln-rich		binding;DNA binding;nucleic acid binding;protein binding;protein binding transcription factor activity;sequence-specific DNA binding;TBP-class protein binding;transcription cofactor activity;transcription corepressor activity;transcription factor binding;transcription factor binding transcription factor activity	biological regulation;biosynthetic process;cellular component organization;cellular metabolic process;cellular nitrogen compound metabolic process;cellular process;chromatin modification;chromatin organization;chromosome organization;histone modification;macromolecule metabolic process;macromolecule modification;metabolic process;nitrogen compound metabolic process;nucleobase-containing compound metabolic process;organelle organization;peptidyl-amino acid modification;primary metabolic process;protein acylation;protein metabolic process;protein modification process;RNA metabolic process	cell part;intracellular membrane-bounded organelle;intracellular organelle;macromolecular complex;nucleus;organelle;protein complex		3D-structure;Acetylation;Completeproteome;Directproteinsequencing;DNA-binding;Nucleus;Phosphoprotein;Polymorphism;Referenceproteome;Repressor;Transcription;Transcriptionregulation		CBFA_NFYB_domain;Histone-fold	19.4437	4.39722	0.317045	3.41698e-05	0.998272	1	8	2.4883e-05	1	14.3377	23.0941	2.4883e-05	1	20.4108	14.3377	23.0941	1	4	4.13387e-05	1	17.6827	22.6479	4.13387e-05	1	20.1373	17.6827	22.6479	1	6	4.44421e-05	0.994177	15.3864	22.09	4.44421e-05	0.994177	19.5766	15.3864	22.09	3.21362e-05	0.95051	1	5	4.03659e-05	1	15.8941	23.131	4.03659e-05	1	18.3631	15.8941	23.131	2	4	1.99229e-05	0.628406	15.7986	20.4641	1.99229e-05	0.628406	18.2673	15.7986	20.4641	1	6	7.40734e-05	0.997024	17.5479	22.4521	7.40734e-05	0.997024	19.9583	17.5479	22.4521	1.80037e-05	1	1	5	1.11897e-05	1	16.1988	27.5108	1.11897e-05	1	18.6096	16.1988	27.5108	1	9	1.83944e-05	1	16.524	22.8282	1.83944e-05	1	18.7747	16.524	22.8282	1	6	3.02439e-05	1	16.031	22.0717	3.02439e-05	1	19.8818	16.031	22.0717	1.4092e-05	0.930686	1	6	1.99997e-05	1	16.373	23.1775	1.99997e-05	1	18.7115	16.373	23.1775	2	7	2.48671e-05	0.878947	16.2404	21.976	2.48671e-05	0.878947	19.7874	16.2404	21.976	2	5	1.51159e-06	0.941009	17.5001	23.7623	1.51159e-06	0.941009	19.6702	17.5001	23.7623	2.11632e-05	0.99117	2	7	3.01896e-05	0.98517	17.0503	22.8603	3.01896e-05	0.98517	19.1137	17.0503	22.8603	1	8	2.73307e-05	0.994959	15.5365	23.1787	2.73307e-05	0.994959	19.1387	15.5365	23.1787	1	8	9.20827e-06	1	15.7533	22.1049	9.20827e-06	1	19.8265	15.7533	22.1049	Q01658	DR1	Protein Dr1	20.41	2.4883e-05		20.14	4.13387e-05		19.58	4.44421e-05		18.36	4.03659e-05		18.27;22.64	1.99228631842061E-05;1.17800392688274E-05	22.64	19.96	7.40734e-05		18.61	1.11897e-05		18.77	1.83944e-05		19.88	3.02439e-05		18.71	1.99997e-05		14.58;19.79	4.06552773475746E-06;2.48670508780834E-05	14.58	14.42;19.67	9.97999437657119E-08;1.5115889229646E-06	14.42	19.11;24.55	3.01895525034524E-05;5.32521383004194E-07	24.55	19.14	2.73307e-05		19.83	9.20827e-06
95.4332	98.292	94.9126	94.6354	99.3149	92.6188	105.349	99.1599	94.1712	94.5192	93.0608	93.9389	94.7407	95.5775	92.759	94.7369	93.655	93.3947	94.1277	92.3688	TRUE	TRUE	TRUE	TRUE	TRUE	TRUE	TRUE	TRUE	TRUE	TRUE	TRUE	TRUE	TRUE	TRUE	TRUE	TRUE	TRUE	TRUE	TRUE	TRUE	TRUE	TRUE	TRUE	TRUE	TRUE	TRUE	TRUE	TRUE	TRUE	TRUE	Phosphoserine	FALSE	FALSE		SUMO1;SUMO2	3'-5' exonuclease activity;binding;catalytic activity;exonuclease activity;exoribonuclease activity;hydrolase activity;hydrolase activity, acting on ester bonds;nuclease activity;nucleotide binding;ribonuclease activity	biological regulation;catabolic process;cellular localization;cellular metabolic process;cellular nitrogen compound metabolic process;cellular process;localization;macromolecule metabolic process;metabolic process;mRNA metabolic process;nitrogen compound metabolic process;nucleobase-containing compound metabolic process;primary metabolic process;regulation of gene expression, epigenetic;RNA catabolic process;RNA metabolic process;RNA processing;rRNA processing	cell part;cytoplasm;exosome (RNase complex);intracellular membrane-bounded organelle;intracellular non-membrane-bounded organelle;intracellular organelle;macromolecular complex;membrane;nucleolus;nucleoplasm;nucleus;organelle;protein complex	RNA degradation	3D-structure;Alternativesplicing;Completeproteome;Cytoplasm;Exonuclease;Exosome;Hydrolase;Nonsense-mediatedmRNAdecay;Nuclease;Nucleus;Referenceproteome;RNA-binding;rRNAprocessing	Exosome;mRNA decay complex (UPF1, UPF2, UPF3B, DCP2, XRN1, XRN2, EXOSC2, EXOSC4, EXOSC10, PARN)	3'-5'_exonuclease_dom;Exosome-assoc_fac_Rrp6_N;HRDC_dom;HRDC-like;RNaseH-like_dom	100.831	8.65167	0.204407	7.51954e-05	1	1	28	8.63972e-05	1	84.3651	117.433	8.63972e-05	1	98.292	84.3651	117.433	1	28	5.44276e-05	1	81.6196	113.343	5.44276e-05	1	94.9126	81.6196	113.343	1	39	0.000125118	1	76.0229	113.893	0.000125118	1	94.6354	76.0229	113.893	3.25175e-05	1	1	28	5.27657e-05	0.984129	85.2656	110.213	5.27657e-05	0.984129	92.6188	85.2656	110.213	1	25	5.06883e-05	1	89.2029	128.923	5.06883e-05	1	105.349	89.2029	128.923	2	34	5.56318e-05	0.986111	79.823	109.27	5.56318e-05	0.986111	99.1599	79.823	109.27	7.43902e-05	0.993026	1	49	0.000123205	0.99028	81.3528	110.442	0.000123205	0.99028	94.5192	81.3528	110.442	1	80	5.7845e-05	0.998915	74.4585	111.236	5.7845e-05	0.998915	93.0608	74.4585	111.236	2	61	4.62229e-05	0.985796	72.4476	110.51	4.62229e-05	0.985796	93.9389	72.4476	110.51	0.000119496	0.967064	1	79	0.000188196	0.999762	73.1231	136.894	0.000188196	0.999762	95.5775	73.1231	136.894	2	106	0.000127305	0.919775	75.554	117.124	0.000127305	0.919775	92.759	75.554	117.124	1	135	7.79034e-05	0.993099	72.6641	151.704	7.79034e-05	0.993099	94.7369	72.6641	151.704	0.000130589	0.978376	1	98	0.000136521	0.994054	68.1779	128.655	0.000136521	0.994054	93.3947	68.1779	128.655	1	126	0.000150676	0.998508	73.5295	127.586	0.000150676	0.998508	94.1277	73.5295	127.586	3	137	0.00011184	0.963789	79.7736	109.211	0.00011184	0.963789	92.3688	79.7736	109.211	Q01780	EXOSC10	Exosome component 10	98.29	8.63972e-05		94.91	5.44276e-05		94.64	0.000125118		92.62	5.27657e-05		105.35	5.06883e-05		75.51;99.16	1.0545135904712E-06;5.5631814688627E-05	75.51	94.52	0.000123205		93.06	5.7845e-05		65.68;93.94	5.46948973262573E-07;4.62229476112536E-05	65.68	95.58	0.000188196		92.76;129.21	0.000127304856389292;1.38267617387063E-05	129.21	94.74	7.79034e-05		93.39	0.000136521		94.13	0.000150676		75.24;92.37;117.85	3.02209657683074E-06;0.000111839839843107;3.11576708788854E-06	75.24;117.85
137.476	138.275	148.319	136.646	142.985	143.89	155.975	141.296	134.732	133.263	132.411	140.187	142.09	148.097	142.133	134.494	137.357	127.972	137.091	143.177	TRUE	TRUE	TRUE	TRUE	TRUE	TRUE	TRUE	TRUE	TRUE	TRUE	TRUE	FALSE	TRUE	TRUE	TRUE	TRUE	TRUE	FALSE	TRUE	TRUE	TRUE	TRUE	TRUE	TRUE	TRUE	TRUE	TRUE	TRUE	TRUE	TRUE	N-acetylmethionine;Phosphoserine;Phosphothreonine;Phosphotyrosine	FALSE	FALSE			catalytic activity;cysteine-type peptidase activity;hydrolase activity;peptidase activity;peptidase activity, acting on L-amino acid peptides;small conjugating protein-specific protease activity;ubiquitin-specific protease activity	cellular metabolic process;cellular process;macromolecule metabolic process;macromolecule modification;metabolic process;primary metabolic process;protein metabolic process;protein modification by small protein conjugation or removal;protein modification process			Acetylation;Alternativesplicing;Completeproteome;Directproteinsequencing;Hydrolase;Phosphoprotein;Polymorphism;Protease;Referenceproteome;Thiolprotease;Ublconjugationpathway		OTU	124.045	6.69013	0.235548	6.0535e-06	1	1	4	5.21803e-06	1	123.779	156.215	5.21803e-06	1	138.275	123.779	156.215	1	4	2.08963e-06	1	119.841	190.437	2.08963e-06	1	148.319	119.841	190.437	1	17	1.34362e-05	1	121.259	200.638	1.34362e-05	1	136.646	121.259	200.638	1.58224e-05	0.987982	1	9	1.58286e-05	1	127.856	164.236	1.58286e-05	1	143.89	127.856	164.236	1	10	1.63256e-05	1	124.358	204.439	1.63256e-05	1	155.975	124.358	204.439	2	13	2.97094e-05	0.974613	126.744	179.511	7.81321e-07	0.0253874	117.024	105.988	126.744	4.93348e-06	0.888251	1	14	8.43936e-06	1	119.023	151.097	8.43936e-06	1	133.263	119.023	151.097	2	18	3.37933e-06	0.992881	117.675	166.669	3.37933e-06	0.992881	132.411	117.675	166.669	3	16	5.26934e-06	0.638444	127.8	174.539	2.6088e-06	0.309487	117.738	108.048	127.8	7.80926e-06	0.973689	2	24	6.68805e-06	0.954898	110.444	190.672	6.68805e-06	0.954898	148.097	110.444	190.672	1	44	1.25777e-05	0.994048	107.326	178.212	1.25777e-05	0.994048	142.133	107.326	178.212	3	49	6.26766e-06	0.960857	88.3529	190.705	6.26766e-06	0.960857	134.494	88.3529	190.705	1.27683e-05	0.99961	1	34	1.55107e-05	1	98.9367	174.51	1.55107e-05	1	127.972	98.9367	174.51	1	44	1.66243e-05	1	99.3415	168.243	1.66243e-05	1	137.091	99.3415	168.243	1	61	1.81206e-05	0.999337	98.5998	238.901	1.81206e-05	0.999337	143.177	98.5998	238.901	Q01804	OTUD4	OTU domain-containing protein 4	138.27	5.21803e-06		148.32	2.08963e-06		136.65	1.34362e-05		143.89	1.58286e-05		155.98	1.63256e-05		117.02;141.3	7.81321139144667E-07;2.97094097620967E-05	117.02	133.26	8.43936e-06		132.41;184.57	3.37932824787916E-06;3.56782105760612E-08	184.57	100.85;117.74;140.19	4.38921637898126E-07;2.6088010937937E-06;5.26933623741155E-06	100.85;117.74	148.1;242.09	6.68804683805062E-06;5.39368368297604E-07	242.09	142.13	1.25777e-05		61.28;82.18;134.49	1.4374693956637E-07;1.99934476424391E-07;6.26765910985353E-06	61.28;82.18	127.97	1.55107e-05		137.09	1.66243e-05		143.18	1.81206e-05
77.7574	80.0723	77.4779	76.781	82.2949	80.1308	84.1963	80.2368	77.9406	77.3768	80.3802	77.6282	77.1813	78.2547	76.013	77.1678	78.1898	77.0382	78.5271	80.035	TRUE	TRUE	TRUE	TRUE	TRUE	TRUE	TRUE	TRUE	TRUE	TRUE	TRUE	TRUE	TRUE	TRUE	TRUE	TRUE	TRUE	TRUE	TRUE	TRUE	TRUE	TRUE	TRUE	TRUE	TRUE	TRUE	TRUE	TRUE	TRUE	TRUE	N6-acetyllysine;N-acetylmethionine;Phosphoserine;Phosphotyrosine	FALSE	FALSE			6-phosphofructokinase activity;adenyl nucleotide binding;adenyl ribonucleotide binding;ATP binding;binding;carbohydrate kinase activity;catalytic activity;cation binding;ion binding;kinase activity;metal ion binding;nucleotide binding;phosphofructokinase activity;phosphotransferase activity, alcohol group as acceptor;protein binding;protein complex binding;purine nucleotide binding;purine ribonucleoside triphosphate binding;purine ribonucleotide binding;ribonucleotide binding;transferase activity;transferase activity, transferring phosphorus-containing groups	alcohol metabolic process;carbohydrate metabolic process;cellular metabolic process;cellular process;metabolic process;phosphorus metabolic process;primary metabolic process;small molecule metabolic process	cell part;cytosol;extracellular organelle;intracellular membrane-bounded organelle;intracellular organelle;membrane;nucleus;organelle;vesicle	Fructose and mannose metabolism;Galactose metabolism;Glycolysis / Gluconeogenesis;Methane metabolism;Pentose phosphate pathway	Acetylation;Allostericenzyme;Alternativesplicing;ATP-binding;Completeproteome;Cytoplasm;Glycolysis;Glycoprotein;Kinase;Magnesium;Metal-binding;Nucleotide-binding;Phosphoprotein;Referenceproteome;Transferase		6-Pfructokinase_euk;ATP_PFK;Phosphofructokinase_CS;Phosphofructokinase_dom	85.5961	7.60163	0.0229592	0.000178245	1	1	26	0.000257156	1	70.1628	86.6419	0.000257156	1	80.0723	70.1628	86.6419	1	23	0.000153806	1	72.1662	89.5607	0.000153806	1	77.4779	72.1662	89.5607	1	48	0.000274628	1	67.7166	95.9813	0.000274628	1	76.781	67.7166	95.9813	0.000576108	0.999821	1	70	0.000515704	1	63.2519	93.9297	0.000515704	1	80.1308	63.2519	93.9297	1	60	0.00123653	1	69.2463	107.321	0.00123653	1	84.1963	69.2463	107.321	1	57	0.00066223	0.999297	62.6917	93.3658	0.00066223	0.999297	80.2368	62.6917	93.3658	0.000645823	0.982019	1	88	0.000779327	0.988853	64.8995	123.494	0.000779327	0.988853	77.3768	64.8995	123.494	1	130	0.000886906	0.990227	70.1461	102.254	0.000886906	0.990227	80.3802	70.1461	102.254	1	169	0.000640586	0.965227	69.0561	89.0606	0.000640586	0.965227	77.6282	69.0561	89.0606	0.00027735	0.991317	1	68	0.000342971	0.995947	69.3496	96.3573	0.000342971	0.995947	78.2547	69.3496	96.3573	1	57	0.000339933	1	63.5577	110.117	0.000339933	1	76.013	63.5577	110.117	2	87	0.00026443	0.976881	68.2457	104.209	0.00026443	0.976881	77.1678	68.2457	104.209	0.000367499	0.992979	1	113	0.000522623	0.989433	68.4703	101.671	0.000522623	0.989433	77.0382	68.4703	101.671	1	81	0.000387724	0.998004	57.3463	95.431	0.000387724	0.998004	78.5271	57.3463	95.431	1	66	0.000358702	0.997702	70.1906	101.071	0.000358702	0.997702	80.035	70.1906	101.071	Q01813	PFKP	ATP-dependent 6-phosphofructokinase, platelet type	80.07	0.000257156		77.48	0.000153806		76.78	0.000274628		80.13	0.000515704		84.2	0.00123653		80.24	0.00066223		77.38	0.000779327		80.38	0.000886906		77.63	0.000640586		78.25	0.000342971		76.01	0.000339933		41.39;77.17	2.98195251670785E-06;0.000264430217645703	41.39	77.04	0.000522623		78.53	0.000387724		80.03	0.000358702
112.757	115.346	121.71	112.026	117.747	118.283	126.542	117.024	115.961	110.82	119.779	117.738	115.56	112.134	117.951	121.768	116.662	108.242	116.233	117.962	TRUE	TRUE	TRUE	TRUE	TRUE	TRUE	TRUE	TRUE	TRUE	TRUE	TRUE	TRUE	TRUE	TRUE	TRUE	TRUE	TRUE	TRUE	TRUE	TRUE	TRUE	TRUE	TRUE	TRUE	TRUE	TRUE	TRUE	TRUE	TRUE	TRUE	Phosphoserine;Phosphothreonine	FALSE	FALSE	Arg/Lys-rich;Asp/Glu-rich;Glu-rich;Lys-rich;Poly-Glu;Poly-Ser	SUMO2	binding;bubble DNA binding;damaged DNA binding;DNA binding;DNA insertion or deletion binding;DNA secondary structure binding;double-stranded DNA binding;loop DNA binding;mismatched DNA binding;nucleic acid binding;single-stranded DNA binding;structure-specific DNA binding	biological regulation;catabolic process;cellular component organization;cellular metabolic process;cellular nitrogen compound metabolic process;cellular process;chromosome organization;DNA metabolic process;DNA repair;macromolecule metabolic process;macromolecule modification;metabolic process;nitrogen compound metabolic process;nucleobase-containing compound metabolic process;organelle organization;primary metabolic process;protein metabolic process;protein modification by small protein conjugation or removal;protein modification process;regulation of cell cycle;response to abiotic stimulus;response to chemical stimulus;response to DNA damage stimulus;response to drug;response to stimulus;response to stress	cell part;cytoplasm;extracellular organelle;intracellular membrane-bounded organelle;intracellular non-membrane-bounded organelle;intracellular organelle;macromolecular complex;membrane;nucleolus;nucleoplasm;nucleotide-excision repair complex;nucleus;organelle;plasma membrane;protein complex;vesicle	Nucleotide excision repair	3D-structure;Alternativesplicing;Completeproteome;Cytoplasm;Directproteinsequencing;Diseasemutation;DNA-binding;DNAdamage;DNArepair;Nucleus;Phosphoprotein;Polymorphism;Referenceproteome;Ublconjugation;Xerodermapigmentosum		DNA_repair_Rad4;DNA_repair_Rad4_subgr;Rad4/PNGase_transGLS-fold;Rad4_beta-hairpin_dom1;Rad4_beta-hairpin_dom2;Rad4_beta-hairpin_dom3	105.953	9.30432	0.478191	2.52466e-06	1	1	2	1.5931e-06	1	104.665	128.349	1.5931e-06	1	115.346	104.665	128.349	1	1	7.60764e-07	1	109.815	136.495	7.60764e-07	1	121.71	109.815	136.495	1	9	6.85629e-06	1	101.257	139.168	6.85629e-06	1	112.026	101.257	139.168	5.72758e-06	1	1	5	6.409e-06	1	106.725	146.978	6.409e-06	1	118.283	106.725	146.978	1	5	1.96592e-06	1	113.267	179.79	1.96592e-06	1	126.542	113.267	179.79	1	6	1.04332e-05	1	105.988	144.194	1.04332e-05	1	117.024	105.988	144.194	6.54548e-06	0.968907	1	15	1.34765e-05	0.995248	93.2102	134.597	1.34765e-05	0.995248	110.82	93.2102	134.597	4	16	7.20685e-06	0.91596	98.9565	134.03	7.20685e-06	0.91596	119.779	98.9565	134.03	2	15	7.89854e-06	0.982194	101.812	143.093	7.89854e-06	0.982194	117.738	101.812	143.093	1.54367e-05	1	1	29	3.22618e-05	0.999159	94.4649	136.894	3.22618e-05	0.999159	112.134	94.4649	136.894	1	43	1.60117e-05	1	85.4041	203.743	1.60117e-05	1	117.951	85.4041	203.743	1	34	1.10779e-05	1	86.9883	151.704	1.10779e-05	1	121.768	86.9883	151.704	6.05366e-06	1	1	21	6.16523e-06	1	92.1763	157.197	6.16523e-06	1	108.242	92.1763	157.197	1	36	6.81976e-06	1	87.2628	168.243	6.81976e-06	1	116.233	87.2628	168.243	1	22	9.46552e-06	1	90.875	163.583	9.46552e-06	1	117.962	90.875	163.583	Q01831	XPC	DNA repair protein complementing XP-C cells	115.35	1.5931e-06		121.71	7.60764e-07		112.03	6.85629e-06		118.28	6.409e-06		126.54	1.96592e-06		117.02	1.04332e-05		110.82	1.34765e-05		119.78;146.19;184.57;324.78	7.20685096203272E-06;2.52517121116108E-07;3.4073720158129E-07;1.11680915577825E-07	146.19;184.57;324.78	93.94;117.74	1.47243093887323E-07;7.89854281341977E-06	93.94	112.13	3.22618e-05		117.95	1.60117e-05		121.77	1.10779e-05		108.24	6.16523e-06		116.23	6.81976e-06		117.96	9.46552e-06
80.8372	80.0723	82.0462	81.8506	82.8949	80.6484	84.1963	80.3408	81.8204	82.3465	80.4343	82.3726	82.3368	83.2905	80.706	82.126	81.8949	81.8441	83.1248	80.0874	TRUE	TRUE	TRUE	FALSE	TRUE	FALSE	TRUE	FALSE	TRUE	TRUE	TRUE	FALSE	TRUE	TRUE	TRUE	TRUE	TRUE	TRUE	TRUE	TRUE	TRUE	TRUE	TRUE	FALSE	TRUE	TRUE	TRUE	TRUE	TRUE	TRUE	Asymmetric dimethylarginine;N6-acetyllysine;Omega-N-methylarginine;Phosphoserine	FALSE	FALSE	Arg/Gly/Pro-rich		binding;cation binding;identical protein binding;ion binding;metal ion binding;nucleic acid binding;nucleotide binding;protein binding;RNA binding;transition metal ion binding;zinc ion binding	biological regulation;biosynthetic process;cellular metabolic process;cellular nitrogen compound metabolic process;cellular process;macromolecule metabolic process;metabolic process;nitrogen compound metabolic process;nucleobase-containing compound metabolic process;primary metabolic process;RNA metabolic process	cell part;cytoplasm;intracellular membrane-bounded organelle;intracellular non-membrane-bounded organelle;intracellular organelle;membrane;nucleolus;nucleoplasm;nucleus;organelle;plasma membrane		3D-structure;Acetylation;Alternativesplicing;Calmodulin-binding;Cellmembrane;Chromosomalrearrangement;Completeproteome;Cytoplasm;Directproteinsequencing;Membrane;Metal-binding;Methylation;Nucleus;Phosphoprotein;Proto-oncogene;Referenceproteome;Repeat;Repressor;RNA-binding;Transcription;Transcriptionregulation;Zinc;Zinc-finger	CPSF6-EWSR1-ITCH-NUDT21-POLR2A-UBAP2L complex;Large Drosha complex	Nucleotide-bd_a/b_plait;RRM_dom;Znf_RanBP2	68.4782	9.56348	0.14314	0.000117641	0.977792	1	11	0.000159548	1	70.1628	92.8546	0.000159548	1	80.0723	70.1628	92.8546	4	16	5.33603e-05	0.94482	61.1841	89.5607	1.38108e-06	0.0117187	55.4225	53.2114	59.2109	2	25	0.000170999	0.971	64.8581	95.9813	2.0202e-06	0.0120565	61.5748	58.1299	64.8581	0.000103792	0.900444	3	20	7.87896e-05	0.722362	70.6355	93.9297	5.1031e-06	0.0444702	63.7949	60.0402	68.1577	1	13	0.000216661	0.993789	73.3581	107.321	0.000216661	0.993789	84.1963	73.3581	107.321	4	18	0.000120116	0.90618	74.7726	93.3658	3.06218e-06	0.0192689	71.0454	66.2873	74.7726	9.65026e-05	0.988922	1	32	9.47946e-05	0.994266	62.1385	123.494	9.47946e-05	0.994266	82.3465	62.1385	123.494	1	26	0.000119884	0.98443	70.6482	94.3625	0.000119884	0.98443	80.4343	70.6482	94.3625	1	30	0.000102297	0.982661	65.4757	89.0606	0.000102297	0.982661	82.3726	65.4757	89.0606	0.000114118	0.960754	1	60	0.000151986	0.968028	66.1326	124.268	0.000151986	0.968028	83.2905	66.1326	124.268	2	43	0.000109528	0.983194	63.9577	108.751	0.000109528	0.983194	80.706	63.9577	108.751	4	64	0.000119527	0.925867	64.7883	113.024	1.71432e-06	0.0166271	61.4404	58.2004	64.7883	0.000228075	0.980032	1	59	0.000258197	0.970637	68.5437	109.787	0.000258197	0.970637	81.8441	68.5437	109.787	1	56	0.000281265	0.986679	66.7146	118.323	0.000281265	0.986679	83.1248	66.7146	118.323	1	62	0.000241045	0.988237	54.3473	109.872	0.000241045	0.988237	80.0874	54.3473	109.872	Q01844	EWSR1	RNA-binding protein EWS	80.07	0.000159548		42.86;50.36;55.42;82.05	5.90848171741534E-07;3.19217633621108E-06;1.38108445872179E-06;5.33602761783923E-05	42.86;50.36;55.42	61.57;81.85	2.02020473960167E-06;0.000170998616428871	61.57	49.49;63.79;80.65	1.66695325480267E-05;5.10310243457832E-06;7.87895795227421E-05	49.49;63.79	84.2	0.000216661		45.74;51.01;71.05;80.34	2.83171831846372E-06;7.81514028883955E-06;3.06218007055708E-06;0.000120115809235862	45.74;51.01;71.05	82.35	9.47946e-05		80.43	0.000119884		82.37	0.000102297		83.29	0.000151986		45.63;80.71	1.13080282130253E-06;0.000109528450731902	45.63	35.5;48.07;61.44;82.13	1.33061486055653E-06;1.21318515692906E-06;1.71432413592263E-06;0.00011952666713802	35.5;48.07;61.44	81.84	0.000258197		83.12	0.000281265		80.09	0.000241045
139.353	138.275	148.007	136.646	142.835	143.89	155.975	141.296	135.818	133.263	132.813	140.187	145.492	148.722	142.276	147.578	139.033	138.903	137.091	143.327	TRUE	TRUE	TRUE	TRUE	TRUE	TRUE	TRUE	TRUE	TRUE	TRUE	TRUE	TRUE	TRUE	TRUE	TRUE	TRUE	TRUE	TRUE	TRUE	TRUE	TRUE	TRUE	TRUE	TRUE	TRUE	TRUE	TRUE	TRUE	TRUE	TRUE	N-acetylalanine;Phosphoserine	FALSE	FALSE			binding;calcium ion binding;calmodulin binding;catalytic activity;cation binding;hydrolase activity;hydrolase activity, acting on ester bonds;ion binding;lipase activity;metal ion binding;molecular transducer activity;phosphatidylinositol phospholipase C activity;phospholipase activity;phospholipase C activity;phosphoric diester hydrolase activity;phosphoric ester hydrolase activity;protein binding;signal transducer activity	biological regulation;catabolic process;cell communication;cell-cell signaling;cellular process;lipid metabolic process;metabolic process;primary metabolic process;response to stimulus;signal transduction;signaling;small molecule metabolic process	cell part;cytosol;macromolecular complex;membrane;nucleoplasm;protein complex	African trypanosomiasis;Alzheimer's disease;Amoebiasis;Calcium signaling pathway;Chagas disease (American trypanosomiasis);Chemokine signaling pathway;Endocrine and other factor-regulated calcium reabsorption;Gap junction;Gastric acid secretion;GnRH signaling pathway;Huntington's disease;Inositol phosphate metabolism;Long-term depression;Long-term potentiation;Melanogenesis;Pancreatic secretion;Phosphatidylinositol signaling system;Phototransduction - fly;Salivary secretion;Vascular smooth muscle contraction;Wnt signaling pathway	3D-structure;Acetylation;Alternativesplicing;Calcium;Completeproteome;Hydrolase;Lipiddegradation;Lipidmetabolism;Membrane;Phosphoprotein;Polymorphism;Referenceproteome;Transducer	PLCB3-PARD3-PARD6A complex	C2_dom;EF-hand-dom_pair;PH_like_dom;PI-PLC_fam;PLC-beta;PLC-beta_C;PLC-beta_CS;PLC-beta3;PLC-like_Pdiesterase_TIM-brl;PLipase_C_EF-hand-like;PLipase_C_PInositol-sp_X_dom;PLipase_C_Pinositol-sp_Y	138.799	5.65643	0.279335	3.21194e-05	1	1	17	3.73561e-05	1	123.779	174.127	3.73561e-05	1	138.275	123.779	174.127	1	23	4.72601e-05	1	119.841	190.437	4.72601e-05	1	148.007	119.841	190.437	1	32	4.43588e-05	1	101.257	175.931	4.43588e-05	1	136.646	101.257	175.931	8.49177e-05	0.980744	3	27	3.8614e-05	0.923284	116.375	164.236	3.8614e-05	0.923284	143.89	116.375	164.236	2	38	0.000125315	0.969762	124.358	204.439	0.000125315	0.969762	155.975	124.358	204.439	1	37	0.000201983	1	115.297	179.511	0.000201983	1	141.296	115.297	179.511	5.18063e-05	0.973536	1	49	7.96201e-05	0.992857	100.529	168.118	7.96201e-05	0.992857	133.263	100.529	168.118	2	67	3.48266e-05	0.962029	118.112	215.641	3.48266e-05	0.962029	132.813	118.112	215.641	2	66	6.58303e-05	0.969879	109.14	168.949	6.58303e-05	0.969879	140.187	109.14	168.949	2.28043e-05	0.985539	1	42	3.51867e-05	0.992503	120.474	209.349	3.51867e-05	0.992503	148.722	120.474	209.349	1	48	2.96622e-05	1	106.8	203.743	2.96622e-05	1	142.276	106.8	203.743	3	64	1.10143e-05	0.95404	110.794	169.256	1.10143e-05	0.95404	147.578	110.794	169.256	2.81564e-05	0.913696	2	66	2.22881e-05	0.879136	108.327	174.51	2.22881e-05	0.879136	138.903	108.327	174.51	2	83	3.15246e-05	0.845543	107.003	203.916	3.15246e-05	0.845543	137.091	107.003	203.916	1	74	4.0565e-05	1	98.1344	184.039	4.0565e-05	1	143.327	98.1344	184.039	Q01970	PLCB3	1-phosphatidylinositol 4,5-bisphosphate phosphodiesterase beta-3	138.27	3.73561e-05		148.01	4.72601e-05		136.65	4.43588e-05		14.33;75.74;143.89	1.1404612844556E-06;2.11367612699935E-06;3.86139805617114E-05	14.33;75.74	84.08;155.98	2.90457067973098E-06;0.000125315105738321	84.08	141.3	0.000201983		133.26	7.96201e-05		92.92;132.81	8.89542430099166E-07;3.48266419566666E-05	92.92	100.26;140.19	8.82616664075229E-07;6.58303401782733E-05	100.26	148.72	3.51867e-05		142.28	2.96622e-05		87.91;102.78;147.58	1.20685801990328E-07;7.53590759420807E-07;1.1014277502091E-05	87.91;102.78	51.2;138.9	1.36078200706224E-06;2.22880570045528E-05	51.2	32.78;137.09	3.34781712535184E-07;3.15245520093625E-05	32.78	143.33	4.0565e-05
22.1953	22.6862	22.2596	21.7391	NaN	NaN	NaN	NaN	23.121	20.7704	22.482	23.6001	NaN	NaN	NaN	NaN	NaN	NaN	NaN	NaN	TRUE	TRUE	TRUE	TRUE	TRUE	TRUE	NA	NA	NA	NA	NA	NA	TRUE	TRUE	TRUE	TRUE	TRUE	TRUE	NA	NA	NA	NA	NA	NA	NA	NA	NA	NA	NA	NA	N6-acetyllysine;N-acetylalanine;Omega-N-methylarginine;Phosphoserine	FALSE	FALSE				anatomical structure development;cell differentiation;cellular process;developmental process	cell part;cytoplasm		Acetylation;Actin-binding;Completeproteome;Cytoplasm;Muscleprotein;Phosphoprotein;Polymorphism;Referenceproteome		Calponin_repeat;CH-domain;SM22_calponin;TAGLN	22.6109	9.28796	0.190547	0.000203146	0.99397	1	16	0.000191488	1	18.1195	25.2735	0.000191488	1	22.6862	18.1195	25.2735	1	15	0.000226147	1	17.6827	27.0411	0.000226147	1	22.2596	17.6827	27.0411	2	29	0.000260824	0.981131	17.4793	26.5504	0.000260824	0.981131	21.7391	17.4793	26.5504	NaN	NaN	NaN	NaN	NaN	NaN	NaN	NaN	NaN	NaN	NaN	NaN	NaN	NaN	NaN	NaN	NaN	NaN	NaN	NaN	NaN	NaN	NaN	NaN	NaN	NaN	NaN	NaN	NaN	NaN	NaN	NaN	NaN	NaN	NaN	0.000683843	0.997156	1	60	0.000584505	0.998856	16.7218	29.7118	0.000584505	0.998856	20.7704	16.7218	29.7118	1	62	0.000780403	0.99867	18.6463	28.7105	0.000780403	0.99867	22.482	18.6463	28.7105	1	86	0.00111296	0.994905	18.0836	27.8554	0.00111296	0.994905	23.6001	18.0836	27.8554	NaN	NaN	NaN	NaN	NaN	NaN	NaN	NaN	NaN	NaN	NaN	NaN	NaN	NaN	NaN	NaN	NaN	NaN	NaN	NaN	NaN	NaN	NaN	NaN	NaN	NaN	NaN	NaN	NaN	NaN	NaN	NaN	NaN	NaN	NaN	NaN	NaN	NaN	NaN	NaN	NaN	NaN	NaN	NaN	NaN	NaN	NaN	NaN	NaN	NaN	NaN	NaN	NaN	NaN	NaN	NaN	NaN	NaN	NaN	NaN	NaN	NaN	NaN	NaN	NaN	NaN	NaN	NaN	NaN	NaN	Q01995	TAGLN	Transgelin	22.69	0.000191488		22.26	0.000226147		15.5;21.74	3.55014830329731E-06;0.000260824213844912	15.5	NaN	NaN	NaN	NaN	NaN	NaN	NaN	NaN	NaN	20.77	0.000584505		22.48	0.000780403		23.6	0.00111296		NaN	NaN	NaN	NaN	NaN	NaN	NaN	NaN	NaN	NaN	NaN	NaN	NaN	NaN	NaN	NaN	NaN	NaN
78.1914	85.4328	77.4779	81.9054	32.1251	32.1251	90.3017	85.8155	82.7724	110.82	86.1557	82.4237	82.6523	83.2905	80.9656	82.2907	83.1859	82.0479	83.1248	85.5111	TRUE	TRUE	TRUE	TRUE	TRUE	TRUE	TRUE	FALSE	TRUE	TRUE	TRUE	TRUE	TRUE	FALSE	TRUE	TRUE	TRUE	TRUE	TRUE	TRUE	TRUE	TRUE	TRUE	TRUE	TRUE	TRUE	TRUE	TRUE	TRUE	TRUE	Phosphoserine	FALSE	FALSE	Arg-rich	SUMO1;SUMO2	binding;nucleotide binding;protein binding;protein kinase A binding	biological regulation;cell activation;cellular metabolic process;cellular nitrogen compound metabolic process;cellular process;immune system process;macromolecule metabolic process;metabolic process;mRNA metabolic process;mRNA processing;nitrogen compound metabolic process;nucleobase-containing compound metabolic process;primary metabolic process;response to stimulus;RNA metabolic process;RNA processing;RNA splicing;signal transduction	cell part;cytoplasm;intracellular membrane-bounded organelle;intracellular organelle;macromolecular complex;nucleoplasm;nucleus;organelle;ribonucleoprotein complex;spliceosomal complex		Alternativesplicing;Completeproteome;mRNAprocessing;mRNAsplicing;Nucleus;Phosphoprotein;Polymorphism;Referenceproteome;RNA-binding;Spliceosome		Nucleotide-bd_a/b_plait	80.7354	10.4252	0.701295	1.75712e-06	0.873602	1	1	1.05329e-06	1	79.1219	92.8546	1.05329e-06	1	85.4328	79.1219	92.8546	1	1	4.78827e-06	1	72.1662	83.6287	4.78827e-06	1	77.4779	72.1662	83.6287	2	5	3.60778e-06	0.724324	76.0229	89.0205	3.60778e-06	0.724324	81.9054	76.0229	89.0205	1.35663e-06	0.524448	2	3	4.06988e-06	0.725274	29.2461	37.3376	1.93657e-06	0.274726	80.6484	74.9207	87.4047	1	1	1.62034e-06	1	83.2388	98.8798	1.62034e-06	1	90.3017	83.2388	98.8798	1	1	1.07793e-06	1	79.3621	93.3658	1.07793e-06	1	85.8155	79.3621	93.3658	6.86814e-06	0.231277	5	25	1.73157e-05	0.27561	93.2102	133.528	9.00142e-06	0.0969553	82.3465	76.5009	89.3031	2	17	8.7931e-06	0.795983	74.4585	94.3625	8.7931e-06	0.795983	86.1557	74.4585	94.3625	4	16	7.16588e-06	0.703755	76.9451	95.3178	7.16588e-06	0.703755	82.4237	76.9451	95.3178	1.04332e-05	0.859528	1	17	1.6809e-05	1	73.1231	96.86	1.6809e-05	1	83.2905	73.1231	96.86	4	24	1.04275e-05	0.825925	75.1906	92.8939	1.04275e-05	0.825925	80.9656	75.1906	92.8939	2	24	7.25029e-06	0.724292	67.7095	96.2653	7.25029e-06	0.724292	82.2907	67.7095	96.2653	2.80662e-05	0.717897	2	33	1.9521e-05	0.992056	64.6991	99.8822	1.9521e-05	0.992056	82.0479	64.6991	99.8822	2	52	4.6268e-05	0.546733	63.9592	88.8917	4.6268e-05	0.546733	83.1248	63.9592	88.8917	1	31	2.30586e-05	1	70.0279	101.071	2.30586e-05	1	85.5111	70.0279	101.071	Q02040	AKAP17A	A-kinase anchor protein 17A	85.43	1.05329e-06		77.48	4.78827e-06		46.29;81.91	1.37323071703713E-06;3.60778461844657E-06	46.29	32.13;80.65	4.06987575960488E-06;1.93656574649544E-06	80.65	90.3	1.62034e-06		85.82	1.07793e-06		82.35;110.82;165.61;212.76;279.74	9.00141595900351E-06;1.73156758375183E-05;7.74649533621532E-06;1.26911483396102E-05;1.36363519511519E-05	82.35;165.61;212.76;279.74	44.68;86.16	2.74296907553208E-06;8.79309720629019E-06	44.68	44.15;69.62;82.42;154.24	2.63968362204388E-06;1.71072381200737E-07;7.16588036297049E-06;8.99627481578814E-08	44.15;69.62;154.24	83.29	1.6809e-05		45.69;80.97;99.98;158.03	8.58620345322505E-07;1.04274674050087E-05;1.8297096275639E-06;1.35065981516086E-07	45.69;99.98;158.03	45.75;82.29	3.78475667828678E-06;7.25029423031481E-06	45.75	82.05;108.16	1.95210281193772E-05;2.48065011900252E-07	108.16	83.12;115.61	4.62679557170095E-05;7.95511349851526E-06	115.61	85.51	2.30586e-05
41.348	41.1287	40.5331	41.8505	41.9004	41.7538	43.8048	40.7017	41.6783	42.4042	40.4381	41.943	41.5433	42.6372	41.4386	41.4481	42.0597	42.206	41.1782	42.4902	TRUE	TRUE	TRUE	TRUE	TRUE	TRUE	TRUE	TRUE	TRUE	TRUE	TRUE	TRUE	TRUE	TRUE	TRUE	TRUE	TRUE	TRUE	TRUE	TRUE	TRUE	TRUE	TRUE	TRUE	TRUE	TRUE	TRUE	TRUE	TRUE	TRUE		FALSE	FALSE			binding;catalytic activity;coenzyme binding;cofactor binding;dihydroorotate dehydrogenase activity;drug binding;FMN binding;nucleotide binding;oxidoreductase activity;oxidoreductase activity, acting on the CH-CH group of donors;oxidoreductase activity, acting on the CH-CH group of donors, quinone or related compound as acceptor;quinone binding;ubiquinone binding	biological regulation;biosynthetic process;cellular aromatic compound metabolic process;cellular metabolic process;cellular nitrogen compound metabolic process;cellular process;establishment of localization;heterocycle metabolic process;metabolic process;multicellular organismal process;multi-organism process;nitrogen compound metabolic process;nucleobase-containing compound metabolic process;nucleobase-containing small molecule metabolic process;nucleoside metabolic process;nucleotide metabolic process;primary metabolic process;regulation of body fluid levels;regulation of organelle organization;response to chemical stimulus;response to drug;response to external stimulus;response to extracellular stimulus;response to starvation;response to stimulus;response to stress;secretion;small molecule metabolic process;transport	cell body;cell part;intracellular membrane-bounded organelle;intracellular organelle;membrane;mitochondrion;neuronal cell body;nucleoplasm;organelle	Pyrimidine metabolism	3D-structure;Completeproteome;Diseasemutation;Flavoprotein;FMN;Membrane;Mitochondrion;Mitochondrioninnermembrane;Oxidoreductase;Polymorphism;Pyrimidinebiosynthesis;Referenceproteome;Transitpeptide;Transmembrane;Transmembranehelix		Aldolase_TIM;Dihydroorotate_DH_1_2;Dihydroorotate_DH_2;Dihydroorotate_DH_CS	42.8673	10.231	0.0997468	7.98521e-06	1	1	7	1.37413e-05	1	38.1857	46.5816	1.37413e-05	1	41.1287	38.1857	46.5816	1	3	3.28334e-06	1	37.6932	45.7133	3.28334e-06	1	40.5331	37.6932	45.7133	1	8	8.64773e-06	1	37.0296	46.6728	8.64773e-06	1	41.8505	37.0296	46.6728	1.54302e-05	0.945554	1	7	3.6099e-05	1	38.8605	44.6563	3.6099e-05	1	41.7538	38.8605	44.6563	1	5	2.56553e-05	1	40.9585	46.6671	2.56553e-05	1	43.8048	40.9585	46.6671	3	11	1.10931e-05	0.750302	37.9218	46.1808	1.10931e-05	0.750302	40.7017	37.9218	46.1808	2.02574e-05	0.956767	2	31	1.88232e-05	0.983437	35.4437	45.1485	1.88232e-05	0.983437	42.4042	35.4437	45.1485	2	27	2.77305e-05	0.918505	35.9193	44.9208	2.77305e-05	0.918505	40.4382	35.9193	44.9208	1	19	3.29168e-05	0.970187	37.7916	44.5965	3.29168e-05	0.970187	41.943	37.7916	44.5965	3.37549e-05	0.972545	3	34	2.30401e-05	0.954799	33.9132	52.3729	2.30401e-05	0.954799	42.6372	33.9132	52.3729	2	25	4.03209e-05	0.979269	39.1122	46.1073	4.03209e-05	0.979269	41.4386	39.1122	46.1073	2	23	4.29909e-05	0.979698	39.0604	46.17	4.29909e-05	0.979698	41.4481	39.0604	46.17	1.37744e-05	0.969174	1	19	7.30548e-06	1	37.8189	44.8368	7.30548e-06	1	42.206	37.8189	44.8368	2	29	1.93e-05	0.926755	38.7557	48.0047	1.93e-05	0.926755	41.1782	38.7557	48.0047	1	28	2.48012e-05	1	35.7097	49.7456	2.48012e-05	1	42.4902	35.7097	49.7456	Q02127	DHODH	Dihydroorotate dehydrogenase (quinone), mitochondrial	41.13	1.37413e-05		40.53	3.28334e-06		41.85	8.64773e-06		41.75	3.6099e-05		43.8	2.56553e-05		22.08;26.56;40.7	1.25085308700482E-06;1.00353774572078E-06;1.10931025203716E-05	22.08;26.56	27.09;42.4	2.25408209544531E-07;1.88231688170575E-05	27.09	40.44;63.04	2.77305149122874E-05;8.25312355649466E-07	63.04	41.94	3.29168e-05		22.92;27.09;42.64	3.71400700916844E-07;2.80157831950031E-07;2.30401490567258E-05	22.92;27.09	37.35;41.44	7.46801860596356E-07;4.03208862924348E-05	37.35	33.3;41.45	5.73518288154452E-07;4.29909314320757E-05	33.3	42.21	7.30548e-06		36.98;41.18	1.15117016389624E-06;1.930002276286E-05	36.98	42.49	2.48012e-05
102.724	115.248	102.591	102.623	101.458	99.8623	105.702	99.3131	101.084	101.967	100.416	100.847	102.5	103.148	99.9802	102.527	100.176	100.25	100.641	99.3845	TRUE	TRUE	TRUE	TRUE	TRUE	TRUE	TRUE	TRUE	TRUE	TRUE	TRUE	TRUE	TRUE	TRUE	TRUE	TRUE	TRUE	TRUE	TRUE	TRUE	TRUE	TRUE	TRUE	TRUE	TRUE	TRUE	TRUE	TRUE	TRUE	TRUE	N6-acetyllysine;N6-succinyllysine;Phosphoserine	FALSE	FALSE		ubiquitin	binding;catalytic activity;cation binding;coenzyme binding;cofactor binding;ion binding;metal ion binding;oxidoreductase activity;oxidoreductase activity, acting on the aldehyde or oxo group of donors;oxidoreductase activity, acting on the aldehyde or oxo group of donors, disulfide as acceptor;oxidoreductase activity, acting on the aldehyde or oxo group of donors, NAD or NADP as acceptor;oxoglutarate dehydrogenase (NAD+) activity;oxoglutarate dehydrogenase (succinyl-transferring) activity;thiamine pyrophosphate binding;vitamin binding	alcohol metabolic process;amine metabolic process;anatomical structure development;carbohydrate metabolic process;catabolic process;cell development;cell motility;cellular amino acid metabolic process;cellular component movement;cellular ketone metabolic process;cellular metabolic process;cellular nitrogen compound metabolic process;cellular process;cofactor metabolic process;developmental process;generation of precursor metabolites and energy;heterocycle metabolic process;locomotion;metabolic process;nitrogen compound metabolic process;nucleobase-containing compound metabolic process;nucleobase-containing small molecule metabolic process;nucleotide metabolic process;organic acid metabolic process;primary metabolic process;small molecule metabolic process	cell part;intracellular membrane-bounded organelle;intracellular organelle;macromolecular complex;membrane;mitochondrion;organelle;oxoglutarate dehydrogenase complex;protein complex	Citrate cycle (TCA cycle);Lysine degradation;Tryptophan metabolism	3D-structure;Acetylation;Alternativesplicing;Calcium;Completeproteome;Glycolysis;Isopeptidebond;Metal-binding;Mitochondrion;Oxidoreductase;Polymorphism;Referenceproteome;Thiaminepyrophosphate;Transitpeptide;Ublconjugation		2oxoglutarate_DH_E1;DH_E1;THDP-binding;Transketolase-like_Pyr-bd	115.935	6.85525	-0.00518084	9.77835e-05	0.537394	2	29	0.000262056	0.926769	91.4192	128.349	0.000262056	0.926769	115.248	91.4192	128.349	2	40	0.000105253	0.875015	94.3504	123.975	0.000105253	0.875015	102.591	94.3504	123.975	1	47	0.000170355	0.991461	87.1713	125.401	0.000170355	0.991461	102.623	87.1713	125.401	3.59198e-05	0.867142	3	31	4.33795e-05	0.833547	91.8088	120.47	4.33795e-05	0.833547	99.8623	91.8088	120.47	2	33	6.26665e-05	0.842543	96.8897	128.923	6.26665e-05	0.842543	105.702	96.8897	128.923	2	35	4.08294e-05	0.99145	85.1161	119.117	4.08294e-05	0.99145	99.3131	85.1161	119.117	0.000211323	0.977105	1	79	0.00023125	0.996605	86.8755	136.091	0.00023125	0.996605	101.967	86.8755	136.091	1	160	0.000252364	0.983125	85.2998	134.852	0.000252364	0.983125	100.416	85.2998	134.852	2	144	0.000163667	0.943474	87.3267	119.799	0.000163667	0.943474	100.847	87.3267	119.799	0.000114197	0.88238	1	61	0.000198068	0.993427	88.6513	134.615	0.000198068	0.993427	103.148	88.6513	134.615	1	109	9.33838e-05	0.996683	80.2939	145.333	9.33838e-05	0.996683	99.9802	80.2939	145.333	2	124	7.77093e-05	0.772173	94.3085	123.474	7.77093e-05	0.772173	102.527	94.3085	123.474	5.86179e-05	0.997905	2	67	6.92803e-05	0.849827	92.8781	130.04	6.92803e-05	0.849827	100.25	92.8781	130.04	1	76	5.00708e-05	1	77.6965	139.626	5.00708e-05	1	100.641	77.6965	139.626	1	72	5.94243e-05	0.993951	79.1531	120.151	5.94243e-05	0.993951	99.3845	79.1531	120.151	Q02218	OGDH	2-oxoglutarate dehydrogenase, mitochondrial	85.38;115.25	1.79753895491254E-05;0.000262056468160434	85.38	88.56;102.59	1.65427656949733E-05;0.00010525263565066	88.56	102.62	0.000170355		67.55;75.7;99.86	4.45864944445485E-07;1.82061924203628E-06;4.33794770482689E-05	67.55;75.7	90.3;105.7	1.54022682998354E-05;6.26664518860204E-05	90.3	80.55;99.31	4.97265392250267E-07;4.08293653405604E-05	80.55	101.97	0.00023125		100.42	0.000252364		82.58;100.85	3.5621836028574E-06;0.000163666746522123	82.58	103.15	0.000198068		99.98	9.33838e-05		88.23;102.53	2.10745740445445E-05;7.77093436102945E-05	88.23	87.3;100.25	1.24323921292075E-05;6.92802937660104E-05	87.3	100.64	5.00708e-05		99.38	5.94243e-05
247.957	245.62	NaN	35.1801	36.5899	71.4146	36.6625	33.4972	33.9467	33.7043	34.3262	33.5157	33.6252	33.7803	225.553	33.2835	34.1868	34.2066	227.123	232.378	TRUE	TRUE	NA	NA	TRUE	FALSE	TRUE	TRUE	TRUE	FALSE	TRUE	FALSE	TRUE	FALSE	TRUE	FALSE	TRUE	FALSE	TRUE	FALSE	TRUE	TRUE	TRUE	FALSE	TRUE	FALSE	TRUE	TRUE	TRUE	TRUE	Cysteine methyl ester;Phosphoserine	FALSE	FALSE			adenyl nucleotide binding;adenyl ribonucleotide binding;ATP binding;ATPase activity;binding;catalytic activity;hydrolase activity;hydrolase activity, acting on acid anhydrides;hydrolase activity, acting on acid anhydrides, in phosphorus-containing anhydrides;kinetochore binding;microtubule motor activity;motor activity;nucleoside-triphosphatase activity;nucleotide binding;purine nucleotide binding;purine ribonucleoside triphosphate binding;purine ribonucleotide binding;pyrophosphatase activity;ribonucleotide binding	biological regulation;cell cycle;cell division;cellular component assembly;cellular component movement;cellular component organization;cellular macromolecular complex assembly;cellular process;chromosome organization;chromosome segregation;coagulation;cytoskeleton organization;developmental process;establishment of localization;immune system process;macromolecular complex assembly;metabolic process;mitotic cell cycle;multicellular organismal development;multicellular organismal process;organelle assembly;organelle organization;protein complex assembly;regulation of body fluid levels;regulation of cell cycle;regulation of mitotic cell cycle;regulation of organelle organization;regulation of protein modification process;response to stimulus;signal transduction	cell part;chromosome;cytoplasm;cytoskeleton;cytosol;intracellular membrane-bounded organelle;intracellular non-membrane-bounded organelle;intracellular organelle;kinetochore;macromolecular complex;membrane;midbody;nucleus;organelle;protein complex		3D-structure;Alternativesplicing;ATP-binding;Cellcycle;Celldivision;Centromere;Chromosome;Coiledcoil;Completeproteome;Cytoplasm;Cytoskeleton;Developmentalprotein;Directproteinsequencing;Diseasemutation;Isopeptidebond;Kinetochore;Lipoprotein;Methylation;Microtubule;Mitosis;Motorprotein;Nucleotide-binding;Phosphoprotein;Polymorphism;Prenylation;Primarymicrocephaly;Referenceproteome;Ublconjugation		Kinesin_motor_CS;Kinesin_motor_dom;Kinesin-like_fam;P-loop_NTPase	316.415	5.35837	0.551277	5.06359e-06	0.565158	1	4	7.91502e-06	1	210.453	291.538	7.91502e-06	1	245.62	210.453	291.538	NaN	NaN	NaN	NaN	NaN	NaN	NaN	NaN	NaN	NaN	NaN	2	7	7.02165e-06	0.712638	30.3004	37.7843	3.60753e-06	0.287362	261.746	220.04	317.746	8.8806e-06	0.407543	1	2	3.82006e-06	1	66.7721	81.6499	3.82006e-06	1	71.4146	66.7721	81.6499	2	3	2.35476e-05	0.759099	33.8221	39.4605	5.40736e-06	0.240901	74.2369	69.2463	85.3512	3	5	1.86234e-05	0.622884	30.6554	38.6975	8.20585e-06	0.357641	71.1294	66.2873	81.2883	8.42101e-06	0.9156	2	4	9.15741e-06	0.985283	31.0133	36.3231	1.36805e-07	0.0147172	281.027	236.075	340.636	2	16	1.15205e-05	0.860119	31.8994	36.7293	1.7345e-06	0.139881	240.364	180.314	287.038	3	9	6.05064e-06	0.930218	31.0543	35.9717	1.95182e-07	0.0300476	213.258	190.168	247.312	2.35638e-05	0.624323	3	51	4.24744e-05	0.828225	31.1682	38.566	7.47029e-06	0.160888	279.714	182.952	388.338	5	73	1.84433e-05	0.35017	155.182	357.354	1.84433e-05	0.35017	225.553	155.182	357.354	6	27	1.3806e-05	0.644304	30.9065	35.6579	1.22653e-06	0.098036	241.1	186.584	390.81	2.90011e-05	0.48772	7	109	5.82921e-05	0.741756	29.918	36.5534	4.42633e-06	0.10583	215.767	189.767	316.15	4	108	2.50384e-05	0.506038	134.749	457.638	2.50384e-05	0.506038	227.123	134.749	457.638	3	190	4.38437e-05	0.750879	106.459	373.9	4.38437e-05	0.750879	232.378	106.459	373.9	Q02224	CENPE	Centromere-associated protein E	245.62	7.91502e-06		NaN	NaN	NaN	35.18;261.75	7.02164692469909E-06;3.60752697401112E-06	261.75	71.41	3.82006e-06		36.66;74.24	2.35476364679558E-05;5.40736033982203E-06	74.24	12.33;33.5;71.13	6.95272342993586E-07;1.86234488808631E-05;8.20585011744699E-06	12.33;71.13	33.7;281.03	9.15741228795124E-06;1.36804763786511E-07	281.03	34.33;240.36	1.15204633885622E-05;1.73450315419528E-06	240.36	33.52;170.54;213.26	6.05064340734213E-06;2.14534826877359E-07;1.95182493187175E-07	170.54;213.26	14.83;33.78;279.71	4.29725026525938E-07;4.24743863826869E-05;7.47028676634502E-06	14.83;279.71	14.56;33.45;67.73;76.01;225.55	9.1329031055164E-07;1.40727712752949E-05;1.90122099730417E-06;9.22490796632174E-06;1.84433019321386E-05	14.56;33.45;67.73;76.01	14.42;33.28;61.54;68.4;165.64;241.1	2.88428790959179E-06;1.38060029741678E-05;1.57012379047666E-07;1.56288485856096E-06;4.10269391360924E-07;1.22652677926536E-06	14.42;61.54;68.4;165.64;241.1	14.16;34.21;77.54;100.25;116.95;170.63;215.77	1.81018444343736E-06;5.82920609591488E-05;1.06338813955015E-06;9.41925632963611E-07;1.0627972752773E-06;1.99945128972023E-06;4.42633107918302E-06	14.16;77.54;100.25;116.95;170.63;215.77	14.05;17.36;34.72;227.12	1.36979739219982E-06;1.57680381667694E-06;1.43926877468454E-05;2.50383810969885E-05	14.05;17.36;34.72	16.11;34.02;232.38	4.52795996784343E-07;1.70349070849196E-05;4.38436570012909E-05	16.11;34.02
98.3654	98.3654	102.755	94.9313	103.775	99.9409	105.525	99.1599	98.6723	94.5891	100.581	117.738	100.837	95.8596	100.058	102.61	100.103	26.4788	100.641	99.4637	TRUE	FALSE	TRUE	TRUE	TRUE	TRUE	TRUE	TRUE	TRUE	TRUE	TRUE	TRUE	TRUE	FALSE	TRUE	TRUE	TRUE	TRUE	TRUE	TRUE	TRUE	TRUE	TRUE	TRUE	TRUE	FALSE	TRUE	TRUE	TRUE	TRUE	Phosphoserine;Phosphothreonine	FALSE	FALSE		SUMO2	adenyl nucleotide binding;adenyl ribonucleotide binding;ATP binding;ATPase activity;binding;catalytic activity;cytoskeletal protein binding;hydrolase activity;hydrolase activity, acting on acid anhydrides;hydrolase activity, acting on acid anhydrides, in phosphorus-containing anhydrides;microtubule binding;microtubule motor activity;motor activity;nucleoside-triphosphatase activity;nucleotide binding;protein binding;purine nucleotide binding;purine ribonucleoside triphosphate binding;purine ribonucleotide binding;pyrophosphatase activity;ribonucleotide binding;tubulin binding	biological regulation;cell cycle;cellular component assembly;cellular component movement;cellular component organization;cellular macromolecular complex assembly;cellular process;coagulation;cytokinesis;immune system process;macromolecular complex assembly;metabolic process;mitotic cell cycle;multicellular organismal process;protein complex assembly;regulation of body fluid levels	cell part;centrosome;cytosol;intracellular membrane-bounded organelle;intracellular non-membrane-bounded organelle;intracellular organelle;macromolecular complex;microtubule organizing center;midbody;nucleoplasm;nucleus;organelle;protein complex		3D-structure;Alternativesplicing;ATP-binding;Cellcycle;Celldivision;Coiledcoil;Completeproteome;Cytoplasm;Cytoskeleton;Microtubule;Mitosis;Motorprotein;Nucleotide-binding;Nucleus;Phosphoprotein;Polymorphism;Referenceproteome;Ublconjugation	CEN complex	Kinesin_motor_CS;Kinesin_motor_dom;Kinesin-like_fam;P-loop_NTPase	110.059	8.69835	0.34125	9.95281e-06	0.981253	2	13	1.21238e-05	0.797094	84.3651	106.844	3.30315e-06	0.202906	115.248	106.844	128.349	1	14	8.68885e-06	1	87.2749	123.975	8.68885e-06	1	102.755	87.2749	123.975	2	19	1.62797e-05	0.962215	86.7985	125.401	1.62797e-05	0.962215	94.9313	86.7985	125.401	4.0934e-06	1	1	6	4.47955e-06	1	91.4089	132.578	4.47955e-06	1	99.9409	91.4089	132.578	1	3	9.38162e-06	1	96.0709	117.222	9.38162e-06	1	105.525	96.0709	117.222	1	4	3.1104e-06	1	84.7703	109.27	3.1104e-06	1	99.1599	84.7703	109.27	2.84758e-05	0.732709	3	62	4.20204e-05	0.747208	87.1123	102.619	1.57762e-05	0.237868	110.536	102.619	133.927	2	96	5.54539e-05	0.940645	74.4585	144.785	5.54539e-05	0.940645	100.581	74.4585	144.785	3	88	1.96685e-05	0.383341	108.55	130.058	1.96685e-05	0.383341	117.738	108.55	130.058	1.02489e-05	0.893449	3	52	8.83584e-06	0.841304	88.2887	136.894	8.83584e-06	0.841304	95.8596	88.2887	136.894	3	57	1.37045e-05	0.967662	80.4995	143.428	1.37045e-05	0.967662	100.058	80.4995	143.428	2	67	1.23423e-05	0.809504	82.2907	136.789	1.23423e-05	0.809504	102.61	82.2907	136.789	2.35649e-05	0.673851	2	66	4.81191e-05	0.609868	24.197	32.5911	2.12614e-05	0.390132	100.398	76.2283	142.626	1	88	2.20769e-05	0.999487	73.5295	139.626	2.20769e-05	0.999487	100.641	73.5295	139.626	1	69	2.84352e-05	1	74.323	146.538	2.84352e-05	1	99.4637	74.323	146.538	Q02241	KIF23	Kinesin-like protein KIF23	98.37;115.25	1.21237544744037E-05;3.30315416744462E-06	115.25	102.75	8.68885e-06		76.78;94.93	1.22078270463925E-06;1.62797446967938E-05	76.78	99.94	4.47955e-06		105.53	9.38162e-06		99.16	3.1104e-06		77.85;94.59;110.54	4.76851471308886E-07;4.20204194325789E-05;1.57761628875743E-05	77.85;110.54	100.58;163.79	5.54539346658498E-05;5.27544707882279E-06	163.79	14.8;39.78;117.74	2.65962368658582E-07;1.78366487411532E-06;1.9668546934213E-05	14.8;39.78	51.95;78.25;95.86	1.40621991098456E-06;1.12227692306708E-06;8.83584453380755E-06	51.95;78.25	64.19;76.06;100.06	3.4642032069907E-07;3.227591860858E-07;1.37044916171693E-05	64.19;76.06	52.93;102.61	6.89021364248656E-07;1.2342283280582E-05	52.93	26.48;100.4	4.81190648532829E-05;2.12614215832357E-05	100.4	100.64	2.20769e-05		99.46	2.84352e-05
52.6364	51.3179	52.8335	53.2608	53.4507	51.8804	53.8651	53.8222	51.4849	51.6046	51.6553	51.2378	52.2249	51.93	52.6047	52.8326	51.7572	51.2261	52.627	51.7622	TRUE	TRUE	TRUE	TRUE	TRUE	TRUE	TRUE	TRUE	TRUE	TRUE	TRUE	TRUE	TRUE	TRUE	TRUE	TRUE	TRUE	TRUE	TRUE	TRUE	TRUE	TRUE	TRUE	TRUE	TRUE	TRUE	TRUE	TRUE	TRUE	TRUE	N6-acetyllysine;N6-succinyllysine;Phosphoserine	FALSE	FALSE			aldehyde dehydrogenase (NAD) activity;binding;carboxylic acid binding;catalytic activity;coenzyme binding;cofactor binding;fatty acid binding;fatty-acyl-CoA binding;lipid binding;malonate-semialdehyde dehydrogenase (acetylating) activity;methylmalonate-semialdehyde dehydrogenase (acylating) activity;monocarboxylic acid binding;oxidoreductase activity;oxidoreductase activity, acting on the aldehyde or oxo group of donors;oxidoreductase activity, acting on the aldehyde or oxo group of donors, NAD or NADP as acceptor	amine metabolic process;catabolic process;cell differentiation;cellular amino acid metabolic process;cellular aromatic compound metabolic process;cellular ketone metabolic process;cellular metabolic process;cellular nitrogen compound metabolic process;cellular process;developmental process;heterocycle metabolic process;metabolic process;nitrogen compound metabolic process;nucleobase-containing compound catabolic process;nucleobase-containing compound metabolic process;nucleobase-containing small molecule metabolic process;organic acid metabolic process;primary metabolic process;small molecule metabolic process	cell part;extracellular organelle;intracellular membrane-bounded organelle;intracellular organelle;mitochondrion;nucleoplasm;organelle;vesicle	Inositol phosphate metabolism;Propanoate metabolism;Valine, leucine and isoleucine degradation	Acetylation;Alternativesplicing;Completeproteome;Diseasemutation;Mitochondrion;NAD;Oxidoreductase;Phosphoprotein;Referenceproteome;Transitpeptide		Ald_DH/histidinol_DH;Ald_DH_C;Ald_DH_CS_CYS;Ald_DH_N;Aldehyde_DH_dom;MeMal-semiAld_DH	57.8397	8.68531	-0.0865421	4.04993e-05	1	1	7	3.28312e-05	1	48.1286	54.6696	3.28312e-05	1	51.3179	48.1286	54.6696	1	19	7.09557e-05	1	47.2662	56.2194	7.09557e-05	1	52.8335	47.2662	56.2194	1	22	3.17056e-05	1	48.169	56.3354	3.17056e-05	1	53.2608	48.169	56.3354	6.65256e-06	1	1	3	1.04692e-05	1	48.764	55.1477	1.04692e-05	1	51.8804	48.764	55.1477	1	3	1.124e-05	1	50.7688	57.201	1.124e-05	1	53.8651	50.7688	57.201	1	3	5.40363e-06	1	47.8203	57.3579	5.40363e-06	1	53.8222	47.8203	57.3579	2.00221e-05	1	1	10	1.40126e-05	1	48.7658	57.1646	1.40126e-05	1	51.6046	48.7658	57.1646	1	13	2.23421e-05	1	48.7347	57.5708	2.23421e-05	1	51.6553	48.7347	57.5708	1	19	2.63303e-05	1	48.2797	57.0086	2.63303e-05	1	51.2378	48.2797	57.0086	5.23619e-06	0.989467	1	7	7.92653e-06	1	49.1226	54.8997	7.92653e-06	1	51.93	49.1226	54.8997	1	13	6.28653e-06	1	47.5075	55.733	6.28653e-06	1	52.6047	47.5075	55.733	2	9	2.52512e-06	0.932668	47.9567	56.013	2.52512e-06	0.932668	52.8326	47.9567	56.013	1.99036e-05	1	1	13	1.99453e-05	1	48.4448	56.8096	1.99453e-05	1	51.2261	48.4448	56.8096	1	20	2.40295e-05	1	47.4046	58.4448	2.40295e-05	1	52.627	47.4046	58.4448	1	15	2.40368e-05	1	48.8611	57.6496	2.40368e-05	1	51.7622	48.8611	57.6496	Q02252	ALDH6A1	Methylmalonate-semialdehyde dehydrogenase [acylating], mitochondrial	51.32	3.28312e-05		52.83	7.09557e-05		53.26	3.17056e-05		51.88	1.04692e-05		53.87	1.124e-05		53.82	5.40363e-06		51.6	1.40126e-05		51.66	2.23421e-05		51.24	2.63303e-05		51.93	7.92653e-06		52.6	6.28653e-06		45.75;52.83	2.09082802867248E-07;2.52511759777786E-06	45.75	51.23	1.99453e-05		52.63	2.40295e-05		51.76	2.40368e-05
31.2599	31.6292	31.1949	30.707	31.0514	29.7912	34.2479	31.1221	31.6091	31.4987	32.2996	31.479	NaN	NaN	NaN	NaN	30.8898	30.3257	30.7101	31.9186	TRUE	TRUE	TRUE	TRUE	TRUE	TRUE	TRUE	TRUE	TRUE	TRUE	TRUE	TRUE	TRUE	TRUE	TRUE	TRUE	TRUE	TRUE	NA	NA	NA	NA	NA	NA	TRUE	TRUE	TRUE	TRUE	TRUE	TRUE	N6-acetyllysine;N6-succinyllysine;Phosphoserine	FALSE	FALSE			3-hydroxybutyrate dehydrogenase activity;binding;catalytic activity;lipid binding;oxidoreductase activity;oxidoreductase activity, acting on CH-OH group of donors;oxidoreductase activity, acting on the CH-OH group of donors, NAD or NADP as acceptor;phospholipid binding	anatomical structure development;biosynthetic process;catabolic process;cellular ketone body metabolic process;cellular lipid metabolic process;cellular metabolic process;cellular process;developmental process;lipid metabolic process;metabolic process;primary metabolic process;response to chemical stimulus;response to drug;response to endogenous stimulus;response to external stimulus;response to extracellular stimulus;response to starvation;response to stimulus;response to stress;small molecule metabolic process	cell part;cytoplasm;intracellular membrane-bounded organelle;intracellular organelle;membrane;mitochondrion;nucleoplasm;organelle	Butanoate metabolism;Synthesis and degradation of ketone bodies	Acetylation;Allostericenzyme;Completeproteome;Glycoprotein;Mitochondrion;NAD;Oxidoreductase;Referenceproteome;Transitpeptide		DH_sc/Rdtase_SDR;Glc/ribitol_DH;NAD(P)-bd_dom;Sc_DH/Rdtase_CS	38.1571	9.23658	-0.00816327	6.31203e-06	1	1	4	8.16702e-06	1	28.8569	34.3986	8.16702e-06	1	31.6292	28.8569	34.3986	1	4	6.86597e-06	1	28.4617	33.9089	6.86597e-06	1	31.1949	28.4617	33.9089	1	5	5.55366e-06	1	28.0401	33.3205	5.55366e-06	1	30.707	28.0401	33.3205	8.12955e-06	0.796722	1	6	1.2054e-05	1	26.8915	34.9052	1.2054e-05	1	29.7912	26.8915	34.9052	1	7	1.19829e-05	1	29.1056	37.0889	1.19829e-05	1	34.2479	29.1056	37.0889	1	6	1.24751e-05	1	28.341	36.284	1.24751e-05	1	31.1221	28.341	36.284	1.27936e-05	1	1	8	7.58233e-06	1	28.8303	34.1229	7.58233e-06	1	31.4987	28.8303	34.1229	1	21	1.04596e-05	1	27.9173	34.7087	1.04596e-05	1	32.2996	27.9173	34.7087	1	13	2.13823e-05	1	27.0666	33.9055	2.13823e-05	1	31.479	27.0666	33.9055	NaN	NaN	NaN	NaN	NaN	NaN	NaN	NaN	NaN	NaN	NaN	NaN	NaN	NaN	NaN	NaN	NaN	NaN	NaN	NaN	NaN	NaN	NaN	NaN	NaN	NaN	NaN	NaN	NaN	NaN	NaN	NaN	NaN	NaN	NaN	6.09599e-06	1	1	14	8.62171e-06	1	27.9884	34.5628	8.62171e-06	1	30.3257	27.9884	34.5628	1	12	6.42148e-06	1	26.2827	35.2197	6.42148e-06	1	30.7101	26.2827	35.2197	1	14	8.60168e-06	1	27.4036	34.3935	8.60168e-06	1	31.9186	27.4036	34.3935	Q02338	BDH1	D-beta-hydroxybutyrate dehydrogenase, mitochondrial	31.63	8.16702e-06		31.19	6.86597e-06		30.71	5.55366e-06		29.79	1.2054e-05		34.25	1.19829e-05		31.12	1.24751e-05		31.5	7.58233e-06		32.3	1.04596e-05		31.48	2.13823e-05		NaN	NaN	NaN	NaN	NaN	NaN	NaN	NaN	NaN	30.33	8.62171e-06		30.71	6.42148e-06		31.92	8.60168e-06
33.7667	33.9069	31.2407	30.8425	NaN	NaN	NaN	NaN	31.587	33.4839	34.2257	31.479	31.7446	NaN	31.5067	33.1031	32.3557	32.3165	32.6733	32.0016	TRUE	FALSE	TRUE	FALSE	TRUE	FALSE	NA	NA	NA	NA	NA	NA	TRUE	TRUE	TRUE	FALSE	TRUE	TRUE	NA	NA	FALSE	TRUE	FALSE	FALSE	TRUE	TRUE	TRUE	TRUE	TRUE	TRUE	Citrulline;N6-(beta-hydroxybutyryl)lysine;N6-acetyllysine;N-acetylserine;Phosphoserine;Phosphothreonine	FALSE	FALSE			binding;chromatin binding;chromatin DNA binding;DNA binding;nucleic acid binding;structure-specific DNA binding	cellular component assembly;cellular component organization;cellular macromolecular complex assembly;cellular process;chromatin organization;chromosome organization;macromolecular complex assembly;multicellular organismal process;organelle organization	cell part;macromolecular complex;nucleosome		Acetylation;Chromosome;Citrullination;Completeproteome;DNA-binding;Nucleus;Phosphoprotein;Polymorphism;Referenceproteome	Emerin complex 24;Emerin complex 52;Emerin regulatory complex	Histone_H1/H5_H15;Histone_H5;WHTH_DNA-bd_dom	21.8421	11.763	0.627907	0.000185234	0.538522	2	12	0.000414351	0.986957	28.8569	39.1448	4.38578e-06	0.013043	14.6077	10.9763	16.9456	2	10	0.000361341	0.99018	28.4617	40.9112	4.87594e-06	0.00982013	14.2365	12.1276	16.4414	3	34	6.13296e-05	0.923642	28.1079	39.7096	2.05674e-06	0.0336409	13.5692	9.81093	19.6833	NaN	NaN	NaN	NaN	NaN	NaN	NaN	NaN	NaN	NaN	NaN	NaN	NaN	NaN	NaN	NaN	NaN	NaN	NaN	NaN	NaN	NaN	NaN	NaN	NaN	NaN	NaN	NaN	NaN	NaN	NaN	NaN	NaN	NaN	NaN	0.000279621	0.969268	2	36	0.000365589	0.968862	28.8964	36.2352	0.000365589	0.968862	33.4839	28.8964	36.2352	3	31	0.00012119	0.959134	28.0956	36.6481	1.56332e-06	0.00959719	26.3178	20.1663	28.0956	1	32	0.000423284	0.974239	29.1269	35.8054	0.000423284	0.974239	31.479	29.1269	35.8054	0.000589574	0.965422	NaN	NaN	NaN	NaN	NaN	NaN	NaN	NaN	NaN	NaN	NaN	2	36	0.00057636	0.983585	27.0415	39.1327	0.00057636	0.983585	31.5067	27.0415	39.1327	5	38	0.000667132	0.93601	29.021	37.1175	8.4351e-06	0.0130479	27.2068	21.5709	29.021	0.000683211	0.986091	2	70	0.000820852	0.975536	28.1036	44.4067	0.000820852	0.975536	32.3165	28.1036	44.4067	1	59	0.000782218	0.997924	19.2644	43.7124	0.000782218	0.997924	32.6733	19.2644	43.7124	2	70	0.000554205	0.937249	25.3672	36.4431	0.000554205	0.937249	32.0016	25.3672	36.4431	Q02539	HIST1H1A	Histone H1.1	14.61;33.91	4.38577924554756E-06;0.000414351170879829	14.61	14.24;31.24	4.87593691841587E-06;0.000361341160126964	14.24	13.57;30.84;41.92	2.05673583575687E-06;6.13296457165396E-05;1.10501555453488E-06	13.57;41.92	NaN	NaN	NaN	NaN	NaN	NaN	NaN	NaN	NaN	33.48;38.1	0.000365588554180211;4.39667505741077E-06	38.1	26.32;34.23;38.34	1.56331979844097E-06;0.000121189665070289;3.60705373108553E-06	26.32;38.34	31.48	0.000423284		NaN	NaN	NaN	31.51;41.52	0.000576359530834821;6.24892654982766E-06	41.52	14.38;27.21;33.1;39.37;43.57	6.95879073692882E-06;8.43510454789466E-06;0.000667131929291985;2.72465576113004E-05;1.07184417473428E-05	14.38;27.21;39.37;43.57	32.32;77.04	0.000820852106792977;1.04836088692183E-05	77.04	32.67	0.000782218		32;37.98	0.00055420457694203;1.98960234832378E-05	37.98
20.7846	20.5766	22.2166	21.4331	21.9592	20.5184	22.643	21.9977	21.463	20.6451	20.7114	21.7174	21.5068	20.7352	21.6572	21.5332	21.0715	20.8732	20.9424	21.7504	TRUE	TRUE	TRUE	TRUE	TRUE	TRUE	TRUE	TRUE	TRUE	TRUE	TRUE	TRUE	TRUE	TRUE	TRUE	TRUE	TRUE	TRUE	TRUE	TRUE	TRUE	TRUE	TRUE	TRUE	TRUE	TRUE	TRUE	TRUE	TRUE	TRUE	N6-succinyllysine;Phosphoserine;Phosphotyrosine	FALSE	FALSE		SUMO2	binding;nucleic acid binding;RNA binding;structural constituent of ribosome;structural molecule activity	biosynthetic process;catabolic process;cellular component disassembly;cellular component organization;cellular metabolic process;cellular nitrogen compound metabolic process;cellular process;establishment of localization;macromolecule metabolic process;metabolic process;mRNA metabolic process;nitrogen compound metabolic process;nucleobase-containing compound metabolic process;primary metabolic process;protein metabolic process;protein targeting;protein transport;RNA catabolic process;RNA metabolic process;translation;translational elongation;translational initiation;transport;viral reproduction	cell part;cytosol;macromolecular complex;membrane;ribonucleoprotein complex	Ribosome	3D-structure;Completeproteome;Phosphoprotein;Referenceproteome;Ribonucleoprotein;Ribosomalprotein	60S ribosomal subunit, cytoplasmic;Nop56p-associated pre-rRNA complex;Ribosome, cytoplasmic;TRBP containing complex (DICER, RPL7A, EIF6, MOV10 and subunits of the 60S ribosomal particle)	50S_L18Ae/Ribosomal_L18a/L20;Ribosomal_L18a/L20_eukaryotes;Ribosomal_L18a/LX	20.7624	11.3298	0.147727	0.000327742	0.99911	1	13	0.000611309	1	18.1195	25.2735	0.000611309	1	20.5766	18.1195	25.2735	1	16	0.00043055	1	17.6827	27.0411	0.00043055	1	22.2166	17.6827	27.0411	1	27	0.000177012	0.995557	15.5241	24.306	0.000177012	0.995557	21.4331	15.5241	24.306	0.000189338	0.9947	1	16	0.000266456	0.986409	17.963	25.1932	0.000266456	0.986409	20.5184	17.963	25.1932	1	18	0.000259117	0.995141	19.9836	27.281	0.000259117	0.995141	22.643	19.9836	27.281	1	19	0.000266623	0.996962	13.722	26.9242	0.000266623	0.996962	21.9977	13.722	26.9242	0.000300801	0.994345	2	30	0.000243688	0.982616	16.3918	23.0567	0.000243688	0.982616	20.6451	16.3918	23.0567	1	55	0.000309924	0.993868	18.3355	26.5935	0.000309924	0.993868	20.7114	18.3355	26.5935	1	47	0.000408956	0.992773	16.3326	27.8554	0.000408956	0.992773	21.7174	16.3326	27.8554	0.000436445	0.994967	1	27	0.00025175	0.998309	16.373	31.9204	0.00025175	0.998309	20.7352	16.373	31.9204	1	55	0.000447837	0.993034	16.1549	29.3736	0.000447837	0.993034	21.6572	16.1549	29.3736	1	45	0.000609767	0.993325	16.1874	29.4566	0.000609767	0.993325	21.5332	16.1874	29.4566	0.000336989	0.993035	1	44	0.000417649	0.997375	15.6257	30.4423	0.000417649	0.997375	20.8732	15.6257	30.4423	1	49	0.000329729	0.993948	18.7635	26.7564	0.000329729	0.993948	20.9424	18.7635	26.7564	1	59	0.000413283	0.989325	16.1097	25.854	0.000413283	0.989325	21.7504	16.1097	25.854	Q02543	RPL18A	60S ribosomal protein L18a	20.58	0.000611309		22.22	0.00043055		21.43	0.000177012		20.52	0.000266456		22.64	0.000259117		22	0.000266623		20.65;24.89	0.000243687712111898;3.20718997352731E-06	24.89	20.71	0.000309924		21.72	0.000408956		20.74	0.00025175		21.66	0.000447837		21.53	0.000609767		20.87	0.000417649		20.94	0.000329729		21.75	0.000413283
43.4376	43.5616	42.885	44.0613	45.6516	44.2106	46.2268	43.2836	43.8386	42.7346	42.5551	44.1486	43.5111	42.7267	43.5384	43.5694	43.3417	42.3733	43.3595	44.6	TRUE	TRUE	TRUE	TRUE	TRUE	TRUE	TRUE	TRUE	TRUE	TRUE	TRUE	TRUE	TRUE	TRUE	TRUE	TRUE	TRUE	TRUE	TRUE	TRUE	TRUE	TRUE	TRUE	TRUE	TRUE	TRUE	TRUE	TRUE	TRUE	TRUE	Phosphoserine;Phosphothreonine	FALSE	FALSE	Pro-rich		adenyl nucleotide binding;adenyl ribonucleotide binding;ATP binding;binding;catalytic activity;enzyme activator activity;enzyme regulator activity;hydrolase activity;hydrolase activity, acting on ester bonds;kinase activator activity;kinase activity;kinase regulator activity;MAP kinase kinase activity;molecular transducer activity;nucleotide binding;phosphatase activity;phosphoprotein phosphatase activity;phosphoric ester hydrolase activity;phosphotransferase activity, alcohol group as acceptor;protein binding;protein C-terminus binding;protein kinase activator activity;protein kinase activity;protein kinase regulator activity;protein N-terminus binding;protein serine/threonine kinase activator activity;protein serine/threonine kinase activity;protein serine/threonine/tyrosine kinase activity;protein tyrosine kinase activity;protein tyrosine phosphatase activity;purine nucleotide binding;purine ribonucleoside triphosphate binding;purine ribonucleotide binding;receptor signaling protein activity;receptor signaling protein tyrosine phosphatase activity;ribonucleotide binding;signal transducer activity;transferase activity;transferase activity, transferring phosphorus-containing groups	aging;anatomical structure development;biological regulation;cell differentiation;cell motility;cell proliferation;cellular component assembly;cellular component movement;cellular component organization;cellular localization;cellular metabolic process;cellular process;cytoskeleton-dependent intracellular transport;developmental process;establishment of localization;Golgi organization;immune system process;localization;locomotion;macromolecular complex assembly;macromolecule metabolic process;macromolecule modification;metabolic process;mitosis;nuclear division;organelle fission;organelle inheritance;organelle localization;organelle organization;phosphorus metabolic process;primary metabolic process;protein complex assembly;protein metabolic process;protein modification process;protein phosphorylation;regulation of cell cycle;regulation of organelle organization;regulation of protein modification process;regulation of transport;response to chemical stimulus;response to endogenous stimulus;response to external stimulus;response to oxidative stress;response to stimulus;response to stress;signal transduction;transport	cell cortex;cell part;cell projection;cytoplasm;cytosol;endoplasmic reticulum;endosome;extracellular organelle;Golgi apparatus;intracellular membrane-bounded organelle;intracellular organelle;macromolecular complex;membrane;microtubule organizing center;mitochondrion;neuron projection;nucleus;organelle;plasma membrane;protein complex;vesicle	Acute myeloid leukemia;B cell receptor signaling pathway;Bladder cancer;Chemokine signaling pathway;Chronic myeloid leukemia;Colorectal cancer;Dorso-ventral axis formation;Endometrial cancer;ErbB signaling pathway;Fc epsilon RI signaling pathway;Fc gamma R-mediated phagocytosis;Focal adhesion;Gap junction;Glioma;GnRH signaling pathway;Insulin signaling pathway;Long-term depression;Long-term potentiation;MAPK signaling pathway;MAPK signaling pathway - fly;Melanogenesis;Melanoma;Natural killer cell mediated cytotoxicity;Neurotrophin signaling pathway;Non-small cell lung cancer;Oocyte meiosis;Osteoclast differentiation;Pancreatic cancer;Pathways in cancer;Plant-pathogen interaction;Prion diseases;Progesterone-mediated oocyte maturation;Prostate cancer;Regulation of actin cytoskeleton;Renal cell carcinoma;T cell receptor signaling pathway;Thyroid cancer;Toll-like receptor signaling pathway;Vascular smooth muscle contraction;VEGF signaling pathway	3D-structure;Acetylation;Alternativesplicing;ATP-binding;Cardiomyopathy;Completeproteome;Cytoplasm;Cytoskeleton;Directproteinsequencing;Diseasemutation;Ectodermaldysplasia;Kinase;Mentalretardation;Nucleotide-binding;Nucleus;Phosphoprotein;Referenceproteome;Serine/threonine-proteinkinase;Transferase;Tyrosine-proteinkinase	BRAF-MAP2K1-MAP2K2-YWHAE complex;MAP2K1-BRAF-RAF1-YWHAE-KSR1 complex;p14-Mp1-MEK1 complex;RAF1-MAP2K1-YWHAE complex	Kinase-like_dom;Prot_kinase_dom;Protein_kinase_ATP_BS;Ser/Thr_dual-sp_kinase;Ser/Thr_kinase_AS	43.439	6.60541	0.115522	0.000105758	1	2	10	0.000132276	0.987689	38.1857	46.4539	0.000132276	0.987689	43.5616	38.1857	46.4539	1	17	0.000143643	1	37.6932	50.7708	0.000143643	1	42.885	37.6932	50.7708	1	22	6.66522e-05	1	39.2456	48.9491	6.66522e-05	1	44.0613	39.2456	48.9491	7.69474e-05	1	1	14	0.000107697	1	36.4453	47.1587	0.000107697	1	44.2106	36.4453	47.1587	1	12	0.000142226	1	43.3483	51.7236	0.000142226	1	46.2268	43.3483	51.7236	1	17	0.000104722	1	37.8009	48.8251	0.000104722	1	43.2836	37.8009	48.8251	0.000108466	0.614698	3	49	7.24612e-05	0.486095	37.6407	47.2592	7.24612e-05	0.486095	42.7346	37.6407	47.2592	3	44	0.000138792	0.857347	37.9497	49.7034	0.000138792	0.857347	42.5551	37.9497	49.7034	5	50	0.000190708	0.57988	37.2244	46.8989	0.000190708	0.57988	44.1486	37.2244	46.8989	0.000125636	0.983378	2	33	6.38651e-05	0.931894	35.5967	47.5136	6.38651e-05	0.931894	42.7267	35.5967	47.5136	1	33	0.000167608	0.999615	36.9614	50.6783	0.000167608	0.999615	43.5384	36.9614	50.6783	1	27	0.000142965	0.993183	41.113	50.8401	0.000142965	0.993183	43.5694	41.113	50.8401	8.65573e-05	0.919912	2	68	9.06065e-05	0.781785	35.8145	48.7647	9.06065e-05	0.781785	42.3733	35.8145	48.7647	1	36	0.000104032	1	36.4744	53.151	0.000104032	1	43.3595	36.4744	53.151	1	53	0.000115583	1	35.7097	52.2165	0.000115583	1	44.6	35.7097	52.2165	Q02750	MAP2K1	Dual specificity mitogen-activated protein kinase kinase 1	43.56;48.65	0.000132275858983441;1.66665832159386E-06	48.65	42.89	0.000143643		44.06	6.66522e-05		44.21	0.000107697		46.23	0.000142226		43.28	0.000104722		42.73;54.2;77.01	7.24611705235213E-05;5.31246822479496E-05;1.51278021401107E-06	54.2;77.01	42.56;56.99;75.35	0.00013879175999974;2.56005513194994E-05;1.40598259755923E-06	56.99;75.35	44.15;53.87;62.41;69.02;81.71	0.000190708030687942;6.99648783892351E-05;1.3611027393898E-05;3.36273891730223E-06;2.16018340559585E-06	53.87;62.41;69.02;81.71	42.73;54.46	6.38650624835074E-05;3.47336687446159E-06	54.46	43.54	0.000167608		43.57	0.000142965		42.37;53.74	9.0606514805023E-05;1.80362304394598E-05	53.74	43.36	0.000104032		44.6	0.000115583
54.8712	54.1261	55.4225	55.8336	56.2321	54.6416	56.6575	56.5949	54.029	54.029	54.2047	53.7882	54.6414	54.4357	52.9549	55.4377	54.3522	53.6895	55.1677	54.3473	TRUE	TRUE	TRUE	TRUE	TRUE	TRUE	TRUE	TRUE	TRUE	TRUE	TRUE	TRUE	TRUE	TRUE	TRUE	TRUE	TRUE	TRUE	TRUE	TRUE	TRUE	TRUE	TRUE	TRUE	TRUE	TRUE	TRUE	TRUE	TRUE	TRUE	N6-acetyllysine;N-acetylmethionine;N-acetylthreonine;Omega-N-methylarginine;Phosphoserine;Phosphothreonine;Phosphotyrosine	FALSE	FALSE		SUMO1	adenyl nucleotide binding;adenyl ribonucleotide binding;ATP binding;binding;binding, bridging;catalytic activity;cis-trans isomerase activity;drug binding;FK506 binding;GTP binding;guanyl nucleotide binding;guanyl ribonucleotide binding;heat shock protein binding;isomerase activity;macrolide binding;nucleotide binding;peptidyl-prolyl cis-trans isomerase activity;protein binding;protein binding, bridging;purine nucleotide binding;purine ribonucleoside triphosphate binding;purine ribonucleotide binding;ribonucleotide binding	anatomical structure development;biological regulation;cellular component assembly;cellular component organization;cellular macromolecular complex assembly;cellular metabolic process;cellular process;developmental process;establishment of localization;ion transport;localization;macromolecular complex assembly;macromolecule metabolic process;macromolecule modification;metabolic process;peptidyl-amino acid modification;primary metabolic process;protein complex assembly;protein folding;protein metabolic process;protein modification process;regulation of organelle organization;response to abiotic stimulus;response to heat;response to stimulus;response to stress;signal transduction;transport	cell body;cell part;cytoplasm;cytosol;extracellular organelle;intracellular membrane-bounded organelle;intracellular organelle;macromolecular complex;membrane;mitochondrion;neuronal cell body;nucleoplasm;organelle;protein complex;site of polarized growth;vesicle		3D-structure;Acetylation;Chaperone;Completeproteome;Cytoplasm;Cytoskeleton;Directproteinsequencing;Isomerase;Microtubule;Mitochondrion;Nucleus;Phosphoprotein;Polymorphism;Referenceproteome;Repeat;Rotamase;TPRrepeat		PPIase_FKBP;PPIase_FKBP_dom;TPR_1;TPR_repeat;TPR-contain_dom;TPR-like_helical_dom	51.8046	5.11496	0.333115	0.00173353	0.999843	1	49	0.00193095	0.999724	45.5649	60.666	0.00193095	0.999724	54.1261	45.5649	60.666	1	57	0.0017559	1	47.2662	62.3873	0.0017559	1	55.4225	47.2662	62.3873	1	103	0.00212402	0.999722	43.6846	62.0692	0.00212402	0.999722	55.8336	43.6846	62.0692	0.00127274	1	1	75	0.00168186	1	43.7414	68.1577	0.00168186	1	54.6416	43.7414	68.1577	1	69	0.00220219	1	50.7688	75.0001	0.00220219	1	56.6575	50.7688	75.0001	1	62	0.00101517	1	47.8203	67.6981	0.00101517	1	56.5949	47.8203	67.6981	0.00116833	0.994492	1	111	0.00126596	0.997472	46.4691	62.5378	0.00126596	0.997472	54.029	46.4691	62.5378	1	139	0.00118663	0.993631	48.8284	67.657	0.00118663	0.993631	54.2047	48.8284	67.657	1	162	0.00118439	0.993098	41.8776	63.0146	0.00118439	0.993098	53.7882	41.8776	63.0146	0.000676155	0.992176	1	143	0.000984967	0.996876	44.8178	69.9903	0.000984967	0.996876	54.4357	44.8178	69.9903	1	118	0.000516713	0.999036	45.6691	72.4407	0.000516713	0.999036	52.9549	45.6691	72.4407	1	185	0.000679744	0.980655	50.0193	73.3207	0.000679744	0.980655	55.4377	50.0193	73.3207	0.00121493	0.995243	1	207	0.00123267	0.989659	44.4282	73.5132	0.00123267	0.989659	53.6895	44.4282	73.5132	1	220	0.0013638	0.995786	49.7632	79.4637	0.0013638	0.995786	55.1677	49.7632	79.4637	1	149	0.00152408	0.99862	46.7192	63.9456	0.00152408	0.99862	54.3473	46.7192	63.9456	Q02790	FKBP4	Peptidyl-prolyl cis-trans isomerase FKBP4;Peptidyl-prolyl cis-trans isomerase FKBP4, N-terminally processed	54.13	0.00193095		55.42	0.0017559		55.83	0.00212402		54.64	0.00168186		56.66	0.00220219		56.59	0.00101517		54.03	0.00126596		54.2	0.00118663		53.79	0.00118439		54.44	0.000984967		52.95	0.000516713		55.44	0.000679744		53.69	0.00123267		55.17	0.0013638		54.35	0.00152408
78.6297	80.0723	77.526	76.8289	81.9175	80.4406	84.1963	80.2368	77.9406	77.3768	80.3802	77.7661	77.4121	78.2547	76.0592	77.1678	78.4239	77.0836	78.5271	80.035	TRUE	TRUE	TRUE	TRUE	TRUE	TRUE	TRUE	TRUE	TRUE	TRUE	TRUE	TRUE	TRUE	TRUE	TRUE	TRUE	TRUE	TRUE	TRUE	TRUE	TRUE	TRUE	TRUE	TRUE	TRUE	TRUE	TRUE	TRUE	TRUE	TRUE		FALSE	TRUE			binding;carboxylic acid binding;catalytic activity;cation binding;identical protein binding;ion binding;iron ion binding;L-ascorbic acid binding;metal ion binding;oxidoreductase activity;oxidoreductase activity, acting on paired donors, with incorporation or reduction of molecular oxygen;oxidoreductase activity, acting on paired donors, with incorporation or reduction of molecular oxygen, 2-oxoglutarate as one donor, and incorporation of one atom each of oxygen into both donors;peptidyl-lysine 5-dioxygenase activity;procollagen-lysine 5-dioxygenase activity;protein binding;protein dimerization activity;protein homodimerization activity;transition metal ion binding;vitamin binding	amine metabolic process;anatomical structure development;biosynthetic process;cellular amino acid metabolic process;cellular component organization;cellular ketone metabolic process;cellular metabolic process;cellular nitrogen compound metabolic process;cellular process;developmental process;extracellular matrix organization;extracellular structure organization;macromolecule metabolic process;macromolecule modification;metabolic process;nitrogen compound metabolic process;organic acid metabolic process;primary metabolic process;protein metabolic process;protein modification process;response to chemical stimulus;response to stimulus;response to stress;small molecule metabolic process	cell part;extracellular organelle;membrane;organelle;vesicle	Lysine degradation	Alternativesplicing;Completeproteome;Dioxygenase;Directproteinsequencing;Diseasemutation;Ehlers-Danlossyndrome;Endoplasmicreticulum;Glycoprotein;Iron;Membrane;Metal-binding;Oxidoreductase;Polymorphism;Referenceproteome;Signal;VitaminC		Nucleotide-diphossugar_trans;Oxoglu/Fe-dep_dioxygenase;Pro_4_hyd_alph;Procol_lys_dOase	83.5502	6.93867	-0.0339752	0.000183703	0.946968	1	23	0.000317944	1	70.1628	86.6419	0.000317944	1	80.0723	70.1628	86.6419	1	39	0.000131661	1	72.1662	104.25	0.000131661	1	77.526	72.1662	104.25	2	44	0.000257271	0.880793	71.9939	89.0205	0.000257271	0.880793	76.8289	71.9939	89.0205	7.64806e-05	1	1	34	7.51417e-05	1	70.6355	93.9297	7.51417e-05	1	80.4406	70.6355	93.9297	1	30	0.000154855	1	73.3581	98.8798	0.000154855	1	84.1963	73.3581	98.8798	1	21	8.57761e-05	1	70.2142	86.9447	8.57761e-05	1	80.2368	70.2142	86.9447	0.000266309	0.990773	1	68	0.000396044	0.993581	65.7679	96.0088	0.000396044	0.993581	77.3768	65.7679	96.0088	1	95	0.000339975	0.997836	70.1461	102.254	0.000339975	0.997836	80.3802	70.1461	102.254	1	97	0.000210775	0.979017	69.2436	95.3178	0.000210775	0.979017	77.7661	69.2436	95.3178	4.8828e-05	0.995707	2	28	6.41967e-05	0.988786	65.6228	90.1943	6.41967e-05	0.988786	78.2547	65.6228	90.1943	1	46	5.81403e-05	1	67.0699	101.55	5.81403e-05	1	76.0592	67.0699	101.55	1	39	4.2406e-05	0.998294	68.3229	96.2653	4.2406e-05	0.998294	77.1678	68.3229	96.2653	6.46195e-05	1	1	49	8.06651e-05	1	68.1779	94.5765	8.06651e-05	1	77.0836	68.1779	94.5765	1	44	6.8683e-05	1	66.3147	89.5029	6.8683e-05	1	78.5271	66.3147	89.5029	1	51	7.33858e-05	1	70.0279	93.4846	7.33858e-05	1	80.035	70.0279	93.4846	Q02809	PLOD1	Procollagen-lysine,2-oxoglutarate 5-dioxygenase 1	80.07	0.000317944		77.53	0.000131661		68.31;76.83	4.21167706012315E-05;0.000257270865949926	68.31	80.44	7.51417e-05		84.2	0.000154855		80.24	8.57761e-05		77.38	0.000396044		80.38	0.000339975		77.77	0.000210775		78.25;103.15	6.41967447664011E-05;7.69951537282884E-07	103.15	76.06	5.81403e-05		77.17	4.2406e-05		77.08	8.06651e-05		78.53	6.8683e-05		80.03	7.33858e-05
55.7436	71.0983	55.6772	55.8862	58.0528	54.7818	59.5335	56.8074	54.3559	54.0541	54.2313	56.4237	55.1593	54.4614	55.2522	55.4921	54.999	56.0279	55.2198	54.3739	TRUE	FALSE	TRUE	TRUE	TRUE	TRUE	TRUE	TRUE	TRUE	TRUE	TRUE	TRUE	TRUE	TRUE	TRUE	TRUE	TRUE	TRUE	TRUE	TRUE	TRUE	TRUE	TRUE	TRUE	TRUE	TRUE	TRUE	TRUE	TRUE	TRUE	Phosphoserine;Phosphothreonine	FALSE	FALSE	Poly-Gln		binding;calcium ion binding;cation binding;DNA binding;ion binding;metal ion binding;nucleic acid binding		cell part;cytoskeleton;extracellular organelle;extracellular space;Golgi apparatus;intracellular membrane-bounded organelle;intracellular non-membrane-bounded organelle;intracellular organelle;membrane;organelle;vesicle		3D-structure;Calcium;Coiledcoil;Completeproteome;Cytoplasm;DNA-binding;Glycoprotein;Golgiapparatus;Membrane;Metal-binding;Phosphoprotein;Polymorphism;Referenceproteome;Repeat;Signal		EF_Hand_1_Ca_BS;EF_hand_dom;EF-hand-dom_pair	53.8793	4.92	0.527115	1.15394e-05	0.414244	4	6	1.9529e-05	0.741792	66.7987	81.1468	1.98711e-06	0.052657	54.0977	50.7763	57.6544	2	8	1.8141e-05	0.836077	49.7893	59.2109	1.8141e-05	0.836077	55.6772	49.7893	59.2109	3	8	1.46601e-05	0.587974	52.9153	58.9178	1.46601e-05	0.587974	55.8862	52.9153	58.9178	2.00419e-05	0.858281	2	12	1.57689e-05	0.712738	51.4006	61.1803	1.57689e-05	0.712738	54.7818	51.4006	61.1803	3	18	4.85381e-05	0.893581	53.3825	63.0465	4.85381e-05	0.893581	59.5335	53.3825	63.0465	2	10	2.8531e-05	0.944439	50.5216	60.3393	2.8531e-05	0.944439	56.8074	50.5216	60.3393	0.00010237	0.962662	2	40	0.000120119	0.978653	51.1747	66.2445	0.000120119	0.978653	54.0541	51.1747	66.2445	2	42	0.000151416	0.952631	45.074	63.9753	0.000151416	0.952631	54.2313	45.074	63.9753	2	54	0.000146448	0.966236	46.6446	63.0146	0.000146448	0.966236	56.4237	46.6446	63.0146	1.97715e-05	0.982668	3	23	1.56461e-05	0.959627	51.6366	60.402	1.56461e-05	0.959627	54.4614	51.6366	60.402	1	26	3.19531e-05	0.996777	49.8026	64.8398	3.19531e-05	0.996777	55.2522	49.8026	64.8398	2	10	1.55117e-05	0.978105	52.3763	61.9881	1.55117e-05	0.978105	55.4921	52.3763	61.9881	4.28144e-05	0.978181	3	40	2.17639e-05	0.955186	50.9388	65.9499	2.17639e-05	0.955186	56.0279	50.9388	65.9499	2	33	6.5883e-05	0.981995	52.2802	67.6969	6.5883e-05	0.981995	55.2198	52.2802	67.6969	2	38	4.87346e-05	0.986198	51.4119	63.9456	4.87346e-05	0.986198	54.3739	51.4119	63.9456	Q02818	NUCB1	Nucleobindin-1	41.1;54.1;63.47;71.1	3.29995900672174E-06;1.98710605208509E-06;4.45070601379655E-06;1.95290079766242E-05	41.1;54.1;63.47	42.79;55.68	2.43202232592247E-06;1.81410039845982E-05	42.79	41.89;55.89;61.54	6.89226620732475E-06;1.46601219781395E-05;4.15098442259282E-07	41.89;61.54	41.75;54.78	1.07632169469797E-05;1.57688679714495E-05	41.75	43.8;59.53;66.11	1.73268468180525E-06;4.85380853248318E-05;5.86821270078065E-06	43.8;66.11	56.81;63.21	2.85309916516469E-05;1.79107853170883E-06	63.21	42.49;54.05	2.18746615469835E-06;0.000120118672270476	42.49	42.53;54.23	7.71587771740658E-06;0.000151416112759482	42.53	44.15;56.42	5.27336032461927E-06;0.000146448366489444	44.15	49.57;54.46;73.62	2.61931512347137E-07;1.5646130747651E-05;2.12488521184176E-07	49.57;73.62	55.25	3.19531e-05		45.75;55.49	3.54138822614104E-07;1.55116978203243E-05	45.75	42.31;48.86;56.03	9.94656543099271E-07;9.64042110601833E-07;2.17639299767746E-05	42.31;48.86	50.29;55.22	1.25147899140319E-06;6.58829529002427E-05	50.29	49.31;54.37	8.96148680717324E-07;4.87345594498984E-05	49.31
37.6366	36.3538	38.1138	37.4293	38.1105	36.9033	39.0332	38.1881	37.5968	38.1015	36.3847	37.6233	37.3912	38.1669	37.3452	37.3211	36.7537	36.3334	36.9367	36.2125	TRUE	TRUE	TRUE	TRUE	TRUE	TRUE	TRUE	TRUE	TRUE	TRUE	TRUE	TRUE	TRUE	TRUE	TRUE	TRUE	TRUE	TRUE	TRUE	TRUE	TRUE	TRUE	TRUE	TRUE	TRUE	TRUE	TRUE	TRUE	TRUE	TRUE	N6-acetyllysine;N6-succinyllysine;Phosphoserine	FALSE	FALSE		SUMO2	binding;DNA binding;nucleic acid binding;RNA binding;structural constituent of ribosome;structural molecule activity	biological regulation;biosynthetic process;catabolic process;cellular component disassembly;cellular component organization;cellular metabolic process;cellular nitrogen compound metabolic process;cellular process;establishment of localization;macromolecule metabolic process;metabolic process;mRNA metabolic process;nitrogen compound metabolic process;nucleobase-containing compound metabolic process;primary metabolic process;protein metabolic process;protein targeting;protein transport;RNA catabolic process;RNA metabolic process;translation;translational elongation;translational initiation;transport;viral reproduction	cell part;cytosol;intracellular membrane-bounded organelle;intracellular organelle;macromolecular complex;membrane;nucleus;organelle;ribonucleoprotein complex	Ribosome	3D-structure;Acetylation;Completeproteome;Directproteinsequencing;Phosphoprotein;Polymorphism;Referenceproteome;Ribonucleoprotein;Ribosomalprotein	60S ribosomal subunit, cytoplasmic;Nop56p-associated pre-rRNA complex;Ribosome, cytoplasmic;TNF-alpha/Nf-kappa B signaling complex (RPL6, RPL30, RPS13, CHUK, DDX3X, NFKB2, NFKBIB, REL, IKBKG, NFKB1, MAP3K8, RELB, GLG1, NFKBIA, RELA, TNIP2, GTF2I);TNF-alpha/NF-kappa B signaling complex 6	60S_ribosomal_L6E;Rib_L2_dom2;Ribosomal_L6_N;Translation_prot_SH3-like	32.7279	11.2917	0.429167	0.000925761	0.980807	1	58	0.00100462	0.988026	28.8569	49.1764	0.00100462	0.988026	36.3538	28.8569	49.1764	1	55	0.00151013	0.993624	33.0555	50.4075	0.00151013	0.993624	38.1138	33.0555	50.4075	2	140	0.000770388	0.941152	32.5335	48.6729	0.000770388	0.941152	37.4293	32.5335	48.6729	0.00140422	0.986921	1	76	0.0020359	0.991217	32.1968	52.3906	0.0020359	0.991217	36.9033	32.1968	52.3906	1	75	0.00165312	0.985689	34.4608	54.3791	0.00165312	0.985689	39.0332	34.4608	54.3791	1	78	0.00195193	0.984111	31.1689	54.3713	0.00195193	0.984111	38.1881	31.1689	54.3713	0.000592514	0.964893	1	134	0.000709192	0.950294	33.2855	49.4825	0.000709192	0.950294	38.1015	33.2855	49.4825	1	182	0.000723784	0.974421	32.5399	57.194	0.000723784	0.974421	36.3847	32.5399	57.194	1	193	0.000717363	0.966805	31.6816	46.6446	0.000717363	0.966805	37.6233	31.6816	46.6446	0.00140413	0.982682	1	139	0.000717307	0.988281	33.4259	49.8081	0.000717307	0.988281	38.1669	33.4259	49.8081	1	176	0.00165694	0.991099	33.0358	57.7461	0.00165694	0.991099	37.3452	33.0358	57.7461	1	225	0.00176052	0.967095	33.2434	45.9254	0.00176052	0.967095	37.3211	33.2434	45.9254	0.000992482	0.976718	1	281	0.000926409	0.964214	32.1205	56.4304	0.000926409	0.964214	36.3334	32.1205	56.4304	1	234	0.00118379	0.982018	32.7144	60.6345	0.00118379	0.982018	36.9367	32.7144	60.6345	1	235	0.00106396	0.975503	32.0223	62.8291	0.00106396	0.975503	36.2125	32.0223	62.8291	Q02878	RPL6	60S ribosomal protein L6	36.35	0.00100462		38.11	0.00151013		37.43;366.75	0.000770388280693922;9.07393357986124E-06	366.75	36.9	0.0020359		39.03	0.00165312		38.19	0.00195193		38.1	0.000709192		36.38	0.000723784		37.62	0.000717363		38.17	0.000717307		37.35	0.00165694		37.32	0.00176052		36.33	0.000926409		36.94	0.00118379		36.21	0.00106396
169.536	170.1	165.648	172.213	197.387	180.583	199.1	175.38	165.226	182.761	163.794	169.831	180.56	186.522	174.375	166.206	168.832	170.631	165.129	178.776	TRUE	TRUE	TRUE	TRUE	TRUE	TRUE	TRUE	TRUE	TRUE	TRUE	TRUE	TRUE	TRUE	TRUE	TRUE	TRUE	TRUE	TRUE	TRUE	TRUE	TRUE	TRUE	TRUE	TRUE	TRUE	TRUE	TRUE	TRUE	TRUE	TRUE	N6-acetyllysine;N-acetylalanine;Phosphoserine;Phosphothreonine;Phosphotyrosine	FALSE	FALSE		SUMO2	adenyl nucleotide binding;adenyl ribonucleotide binding;ATP binding;ATPase activity;ATPase activity, coupled;binding;catalytic activity;cation binding;chromatin binding;DNA bending activity;DNA binding;DNA topoisomerase (ATP-hydrolyzing) activity;DNA topoisomerase activity;DNA-dependent ATPase activity;enzyme binding;histone deacetylase binding;hydrolase activity;hydrolase activity, acting on acid anhydrides;hydrolase activity, acting on acid anhydrides, in phosphorus-containing anhydrides;ion binding;isomerase activity;kinase binding;metal ion binding;nucleic acid binding;nucleoside-triphosphatase activity;nucleotide binding;protein binding;protein C-terminus binding;protein dimerization activity;protein heterodimerization activity;protein kinase binding;protein kinase C binding;purine nucleotide binding;purine ribonucleoside triphosphate binding;purine ribonucleotide binding;pyrophosphatase activity;ribonucleotide binding	anatomical structure development;anatomical structure morphogenesis;cell motility;cellular component morphogenesis;cellular component movement;cellular component organization;cellular metabolic process;cellular nitrogen compound metabolic process;cellular process;chromosome organization;chromosome segregation;developmental process;DNA geometric change;DNA metabolic process;DNA recombination;locomotion;macromolecule metabolic process;metabolic process;nitrogen compound metabolic process;nucleobase-containing compound metabolic process;organelle organization;primary metabolic process	cell part;cytoplasm;cytosol;intracellular membrane-bounded organelle;intracellular organelle;macromolecular complex;nucleoplasm;nucleus;organelle;protein complex		3D-structure;Acetylation;Alternativesplicing;ATP-binding;Completeproteome;Cytoplasm;DNA-binding;Isomerase;Magnesium;Metal-binding;Nucleotide-binding;Nucleus;Phosphoprotein;Referenceproteome;Topoisomerase	TLE1 corepressor complex (MASH1 promoter-corepressor complex);WINAC complex	Arg_repress_C-like;DTHCT;HATPase_C;Ribosomal_S5_D2-typ_fold;Ribosomal_S5_D2-typ_fold_subgr;Top2b;Topo_IIA;Topo_IIA_A/C;Topo_IIA_A/C_ab;Topo_IIA_A_a;Topo_IIA_bsu_dom2;Topo_IIA_cen_dom;Topo_IIA_like_dom;TopoIIA_CS;Toprim_domain	183.267	8.16183	0.31599	0.00024926	0.982744	2	57	0.000280187	0.965363	137.343	221.375	0.000280187	0.965363	170.1	137.343	221.375	1	49	0.000264201	0.99913	109.815	215.2	0.000264201	0.99913	165.648	109.815	215.2	1	96	0.00027122	0.998009	101.257	317.746	0.00027122	0.998009	172.213	101.257	317.746	2.3319e-05	0.835455	3	18	1.28576e-05	0.753717	141.35	209.066	1.28576e-05	0.753717	180.583	141.35	209.066	2	36	6.65337e-05	0.793098	153.022	379.001	6.65337e-05	0.793098	199.1	153.022	379.001	1	22	2.80068e-05	1	138.909	265.126	2.80068e-05	1	175.38	138.909	265.126	0.000117949	0.952495	1	160	0.000109735	0.988879	101.564	485.243	0.000109735	0.988879	182.761	101.564	485.243	2	131	0.000167703	0.947946	143.86	242.753	0.000167703	0.947946	163.795	143.86	242.753	3	158	8.16227e-05	0.887417	108.132	218.646	8.16227e-05	0.887417	169.831	108.132	218.646	0.00022352	0.846748	3	409	0.000357697	0.899994	133.696	393.026	0.000357697	0.899994	186.522	133.696	393.026	2	305	0.000274416	0.975739	100.058	418.783	0.000274416	0.975739	174.375	100.058	418.783	8	487	0.000197255	0.657578	133.699	379.281	0.000197255	0.657578	166.206	133.699	379.281	0.000271352	0.919798	4	420	0.000285632	0.853515	126.401	247.182	0.000285632	0.853515	170.631	126.401	247.182	4	394	0.000317767	0.920499	126.854	376.116	0.000317767	0.920499	165.129	126.854	376.116	1	341	0.000314124	0.976693	116.261	443.148	0.000314124	0.976693	178.776	116.261	443.148	Q02880	TOP2B	DNA topoisomerase 2-beta	126.26;170.1	9.56693216171566E-06;0.000280187354014374	126.26	165.65	0.000264201		172.21	0.00027122		27.36;180.58;234.86	4.34042949342954E-06;1.28575791035463E-05;1.74391984898239E-07	27.36;234.86	31.91;199.1	1.6344402725536E-05;6.65337238117884E-05	31.91	175.38	2.80068e-05		182.76	0.000109735		86.4;163.79	2.14309760328509E-06;0.000167702778766882	86.4	69.28;82.63;169.83	1.01381830380565E-05;1.22455902878412E-06;8.162265724741E-05	69.28;82.63	89.32;121.9;186.52	9.10459186662687E-06;8.38611007362464E-06;0.000357697232932915	89.32;121.9	86.51;174.38	5.37963934331836E-06;0.00027441550862795	86.51	31.21;39.39;43.53;48.23;61.63;87.85;112.34;166.21	2.00945125202739E-06;3.80451953914758E-06;2.44416034009179E-06;2.3666667194647E-06;1.54191817242374E-05;2.55633525755333E-05;1.07702271119414E-05;0.000197254949927197	31.21;39.39;43.53;48.23;61.63;87.85;112.34	62.06;77.22;87.35;170.63	6.41850562020241E-06;7.72885963631992E-06;1.41269327000857E-05;0.000285632380725583	62.06;77.22;87.35	63.71;88.34;116.5;165.13	5.1883933013239E-06;5.56738002391974E-06;4.76889508654043E-06;0.00031776700967666	63.71;88.34;116.5	178.78	0.000314124
288.998	282.381	278.565	307.717	359.625	317.44	365.277	298.303	278.049	281.027	276.803	241.151	NaN	NaN	NaN	NaN	261.793	242.473	255.481	267.867	TRUE	FALSE	TRUE	TRUE	TRUE	TRUE	TRUE	TRUE	TRUE	FALSE	TRUE	FALSE	TRUE	TRUE	TRUE	FALSE	TRUE	FALSE	NA	NA	NA	NA	NA	NA	TRUE	FALSE	TRUE	FALSE	TRUE	TRUE	Phosphoserine;Phosphothreonine;Phosphotyrosine	FALSE	FALSE	Poly-Glu	SUMO1	adenylate cyclase binding;binding;enzyme binding;protein binding;protein kinase A binding	biological regulation;cellular process;establishment of localization;protein targeting;protein transport;response to stimulus;signal transduction;transport	cell cortex;cell part;cytoplasm;cytoskeleton;intracellular non-membrane-bounded organelle;intracellular organelle;membrane;organelle;plasma membrane		Alternativesplicing;Completeproteome;Cytoplasm;Cytoskeleton;Lipoprotein;Myristate;Phosphoprotein;Polymorphism;Referenceproteome;Repeat	AKAP250-PKA-PDE4D complex	AKAP12;Pkinase-A_anch_WSK-motif;RII_binding_1	191.482	4.07063	0.655107	5.92383e-05	0.971884	2	32	6.19013e-05	0.963965	190.048	397.465	1.61347e-06	0.0360351	153.628	135.771	190.048	1	30	5.86858e-05	1	162.142	396.65	5.86858e-05	1	278.566	162.142	396.65	2	112	0.000114348	0.958751	152.714	558.688	0.000114348	0.958751	307.717	152.714	558.688	0.000279774	0.906906	1	160	0.000323833	0.994763	159.437	546.395	0.000323833	0.994763	317.44	159.437	546.395	3	246	0.000742612	0.840562	260.185	543.517	1.5553e-05	0.0241469	228.161	174.15	260.185	3	155	0.000174432	0.782337	223.204	485.951	1.32138e-05	0.0521587	141.582	127.338	156.836	7.19813e-05	0.885891	1	195	9.2417e-05	0.976808	188.021	563.133	9.2417e-05	0.976808	281.027	188.021	563.133	2	232	0.000106474	0.914964	206.423	474.838	5.5154e-06	0.0819781	163.606	118.996	206.423	2	274	6.25519e-05	0.761398	210.022	375.498	7.36723e-06	0.234924	170.009	108.299	210.022	NaN	NaN	NaN	NaN	NaN	NaN	NaN	NaN	NaN	NaN	NaN	NaN	NaN	NaN	NaN	NaN	NaN	NaN	NaN	NaN	NaN	NaN	NaN	NaN	NaN	NaN	NaN	NaN	NaN	NaN	NaN	NaN	NaN	NaN	NaN	0.000219754	0.857351	3	529	9.95519e-05	0.620526	189.126	373.737	2.73469e-05	0.369408	153.756	82.4068	189.126	2	583	0.000207829	0.866314	199.928	389.576	1.33263e-05	0.126684	165.452	88.0161	199.928	1	488	0.000477889	0.959949	201.613	574.286	0.000477889	0.959949	267.867	201.613	574.286	Q02952	AKAP12	A-kinase anchor protein 12	153.63;282.38	1.61347414174789E-06;6.19013218928752E-05	153.63	278.57	5.86858e-05		19.6;307.72	4.09534865130799E-06;0.000114347675708352	19.6	317.44	0.000323833		20.42;228.16;365.28	0.000136924810783461;1.55529658554315E-05;0.000742611752037949	20.42;228.16	117.13;141.58;298.3	2.66339305983334E-06;1.32137976117907E-05;0.000174431697903951	117.13;141.58	281.03	9.2417e-05		163.61;276.8	5.51539708009916E-06;0.000106474451744556	163.61	170.01;241.15	7.36723265028913E-06;6.2551856730931E-05	170.01	NaN	NaN	NaN	NaN	NaN	NaN	NaN	NaN	NaN	77.13;153.76;242.47	1.00596176770548E-06;2.73469299915316E-05;9.95519090451246E-05	77.13;153.76	165.45;255.48	1.33263406083043E-05;0.000207829364161622	165.45	267.87	0.000477889
29.1297	29.3346	31.1949	28.4469	29.5777	29.72	31.9314	28.8012	29.6236	29.2929	30.3219	29.4665	29.3353	29.3573	29.3736	29.2981	29.8017	30.2091	28.7497	29.8703	TRUE	TRUE	TRUE	TRUE	TRUE	TRUE	TRUE	TRUE	TRUE	TRUE	TRUE	TRUE	TRUE	TRUE	TRUE	TRUE	TRUE	TRUE	TRUE	TRUE	TRUE	TRUE	TRUE	TRUE	TRUE	TRUE	TRUE	TRUE	TRUE	TRUE	N6-acetyllysine;N6-succinyllysine;N-acetylalanine;Phosphoserine;Phosphotyrosine	TRUE	FALSE			active transmembrane transporter activity;anion transmembrane transporter activity;anion:anion antiporter activity;antiporter activity;C4-dicarboxylate transmembrane transporter activity;carboxylic acid transmembrane transporter activity;dicarboxylic acid transmembrane transporter activity;ion transmembrane transporter activity;malate transmembrane transporter activity;organic acid transmembrane transporter activity;oxoglutarate:malate antiporter activity;secondary active transmembrane transporter activity;solute:solute antiporter activity;substrate-specific transmembrane transporter activity;substrate-specific transporter activity;transmembrane transporter activity;transporter activity	alcohol metabolic process;biosynthetic process;carbohydrate metabolic process;cellular metabolic process;cellular process;establishment of localization;ion transport;metabolic process;organic acid transport;primary metabolic process;small molecule metabolic process;transport	cell part;intracellular membrane-bounded organelle;intracellular organelle;membrane;mitochondrion;nucleus;organelle		Acetylation;Alternativesplicing;Completeproteome;Directproteinsequencing;Membrane;Mitochondrion;Mitochondrioninnermembrane;Phosphoprotein;Referenceproteome;Repeat;Transmembrane;Transmembranehelix;Transport		Mitochondrial_sb/sol_carrier;Mt_carrier_dom	34.0617	10.4042	-0.199682	2.08673e-05	0.992196	1	4	4.09881e-05	1	26.6048	32.0686	4.09881e-05	1	29.3346	26.6048	32.0686	1	4	5.16609e-06	0.971766	28.4617	33.9089	5.16609e-06	0.971766	31.1949	28.4617	33.9089	1	17	2.79442e-05	0.98397	25.7851	33.3205	2.79442e-05	0.98397	28.4469	25.7851	33.3205	0.00012775	0.992444	1	18	0.000265655	0.997493	24.5705	34.9052	0.000265655	0.997493	29.72	24.5705	34.9052	1	15	0.000245401	0.995885	29.1056	34.6974	0.000245401	0.995885	31.9314	29.1056	34.6974	1	19	0.000151903	0.97743	26.1313	33.8997	0.000151903	0.97743	28.8012	26.1313	33.8997	0.000182094	0.996225	1	24	0.000201231	1	24.4563	34.1229	0.000201231	1	29.2929	24.4563	34.1229	1	37	0.000197892	0.996858	26.121	36.7293	0.000197892	0.996858	30.3219	26.121	36.7293	1	39	0.00019851	0.992056	27.1059	38.0866	0.00019851	0.992056	29.4665	27.1059	38.0866	0.000138177	0.994789	1	31	0.000145023	0.997912	24.5937	33.8689	0.000145023	0.997912	29.3573	24.5937	33.8689	1	22	0.000123257	1	23.1668	35.6936	0.000123257	1	29.3736	23.1668	35.6936	1	39	0.000126704	0.984501	26.9908	33.6445	0.000126704	0.984501	29.2981	26.9908	33.6445	0.000181276	0.996487	1	66	0.000147546	0.993168	26.1179	36.3934	0.000147546	0.993168	30.2091	26.1179	36.3934	1	46	0.000183546	0.997071	26.2827	37.3158	0.000183546	0.997071	28.7497	26.2827	37.3158	1	37	0.00029394	0.998655	25.4685	34.3935	0.00029394	0.998655	29.8703	25.4685	34.3935	Q02978	SLC25A11	Mitochondrial 2-oxoglutarate/malate carrier protein	29.33	4.09881e-05		31.19	5.16609e-06		28.45	2.79442e-05		29.72	0.000265655		31.93	0.000245401		28.8	0.000151903		29.29	0.000201231		30.32	0.000197892		29.47	0.00019851		29.36	0.000145023		29.37	0.000123257		29.3	0.000126704		30.21	0.000147546		28.75	0.000183546		29.87	0.00029394
324.177	327.17	324.522	308.234	71.2906	27.3601	74.1481	70.9616	239.089	280.598	240.703	212.755	27.3349	27.1816	297.789	27.3444	229.11	213.699	227.654	365.239	TRUE	TRUE	TRUE	TRUE	TRUE	TRUE	TRUE	FALSE	TRUE	FALSE	TRUE	FALSE	TRUE	FALSE	TRUE	TRUE	TRUE	TRUE	TRUE	FALSE	TRUE	TRUE	TRUE	FALSE	TRUE	TRUE	TRUE	TRUE	TRUE	TRUE	Phosphoserine	FALSE	FALSE	Asp-rich;Poly-Asp	ubiquitin	binding;calcium ion binding;cation binding;cytoskeletal protein binding;identical protein binding;integrin binding;ion binding;metal ion binding;microtubule binding;microtubule plus-end binding;protein binding;protein complex binding;protein C-terminus binding;protein dimerization activity;protein homodimerization activity;receptor binding;tubulin binding	biological adhesion;biological regulation;cell adhesion;cell junction organization;cell motility;cellular component assembly;cellular component movement;cellular component organization;cellular process;cytoskeleton organization;establishment or maintenance of cell polarity;extracellular matrix organization;extracellular structure organization;locomotion;organelle organization;regulation of cell cycle;response to stimulus;response to stress;signal transduction	cell cortex;cell leading edge;cell part;cell projection;cytoplasm;cytoplasmic membrane-bounded vesicle;cytoskeleton;cytosol;extracellular organelle;intracellular membrane-bounded organelle;intracellular non-membrane-bounded organelle;intracellular organelle;macromolecular complex;membrane;neuron projection;nuclear envelope;nucleus;organelle;protein complex;vesicle		3D-structure;Actin-binding;Alternativepromoterusage;Alternativesplicing;Calcium;Celladhesion;Celljunction;Cellmembrane;Cellprojection;Coiledcoil;Completeproteome;Cytoplasm;Cytoskeleton;Endoplasmicreticulum;Epidermolysisbullosa;Intermediatefilament;Isopeptidebond;Lipoprotein;Membrane;Metal-binding;Microtubule;Muscleprotein;Neuropathy;Nucleus;Palmitate;Phosphoprotein;Polymorphism;Referenceproteome;Repeat;SH3domain;Transmembrane;Ublconjugation		Actinin_actin-bd_CS;CH-domain;Dystonin;EF_Hand_1_Ca_BS;EF_hand_dom;EF-hand-dom_pair;GAS2_dom;Plectin_repeat;Spectrin/alpha-actinin;Spectrin_repeat	860.662	4.8937	0.298679	2.40068e-05	0.963707	2	43	3.80317e-05	0.935863	186.51	471.568	3.80317e-05	0.935863	327.17	186.51	471.568	1	30	1.13439e-05	1	206.154	473.126	1.13439e-05	1	324.522	206.154	473.126	2	181	2.86936e-05	0.97427	121.259	558.688	2.86936e-05	0.97427	308.234	121.259	558.688	3.58077e-06	0.382318	3	9	5.12514e-06	0.492395	24.5705	30.1236	1.46479e-07	0.0406919	273.891	229.327	567.512	4	8	3.97659e-06	0.478929	69.2463	79.8198	8.04056e-07	0.106548	439.145	354.668	676.158	5	7	9.90642e-06	0.562396	66.2873	76.2648	2.61256e-07	0.0159278	348.783	297.852	509.766	1.19083e-05	0.824083	4	332	1.65713e-05	0.705435	100.529	330.695	1.2198e-05	0.211542	386.878	330.695	560.908	4	369	1.76451e-05	0.83303	130.564	606.385	1.76451e-05	0.83303	240.703	130.564	606.385	5	291	1.22466e-05	0.888027	108.55	375.498	1.22466e-05	0.888027	212.755	108.55	375.498	3.75536e-06	0.544479	2	10	3.0431e-06	0.843501	24.5937	34.1347	7.32866e-07	0.154929	279.714	236.77	397.107	5	19	1.85329e-06	0.68047	254.498	418.783	1.85329e-06	0.68047	297.789	254.498	418.783	5	13	7.62524e-06	0.560399	24.98	31.2053	2.00032e-07	0.016981	241.1	209.2	390.81	1.98574e-05	0.78019	2	239	9.33224e-06	0.687098	168.832	380.098	9.33224e-06	0.687098	213.699	168.832	380.098	2	423	2.03824e-05	0.957984	106.541	482.1	2.03824e-05	0.957984	227.654	106.541	482.1	3	758	4.19499e-05	0.264297	311.742	574.286	4.19499e-05	0.264297	365.239	311.742	574.286	Q03001	DST	Dystonin	36.31;327.17	3.46522202396648E-06;3.8031650380209E-05	36.31	324.52	1.13439e-05		28.45;308.23	2.0700060132625E-06;2.86935629589908E-05	28.45	14.33;27.36;273.89	4.54068789753489E-06;5.12514362153215E-06;1.4647921755921E-07	14.33;273.89	14.23;20.42;74.15;439.14	1.78997145708865E-06;1.65113495792217E-06;3.97659231194084E-06;8.04055832418269E-07	14.23;20.42;439.14	53.82;70.96;117.02;257.67;348.78	5.62830186956352E-06;9.90641760004574E-06;1.59169294941732E-06;2.10693661104906E-07;2.61255996264131E-07	53.82;117.02;257.67;348.78	27.23;33.57;280.6;386.88	1.5682975516538E-06;6.76636717477541E-07;1.65713154063987E-05;1.21979808430471E-05	27.23;33.57;386.88	28.33;70.23;119.67;240.7	2.65359498510877E-06;4.62473652476175E-06;3.90125703651651E-07;1.76451469931383E-05	28.33;70.23;119.67	11.68;29.45;62.47;100.77;212.76	1.7564940791161E-07;3.98541185705893E-06;2.69384795644952E-07;2.83105096868177E-07;1.22465887968989E-05	11.68;29.45;62.47;100.77	27.18;279.71	3.04309664834005E-06;7.32865503339178E-07	279.71	29.37;37.35;41.44;225.55;297.79	3.38634100271405E-07;3.40260717553787E-08;2.46099458474847E-08;4.0882285003843E-07;1.85329251498108E-06	29.37;37.35;41.44;225.55	16.03;27.34;33.28;165.83;241.1	7.09648008810431E-07;7.6252436484986E-06;5.21261310115153E-06;3.9374020944599E-07;2.00032338819478E-07	16.03;33.28;165.83;241.1	28.35;213.7	1.99476606230101E-06;9.33224416089671E-06	28.35	28.69;227.65	2.73931265024922E-06;2.03824023986306E-05	28.69	27.81;265.52;365.24	1.68774100658925E-06;4.10318845471292E-05;4.19498632512446E-05	27.81;265.52
24.7019	24.8555	24.4378	23.9491	NaN	NaN	NaN	NaN	25.1504	22.9711	24.4369	25.523	23.3483	22.8368	23.5666	25.3103	NaN	NaN	NaN	NaN	TRUE	TRUE	TRUE	TRUE	TRUE	TRUE	NA	NA	NA	NA	NA	NA	TRUE	TRUE	TRUE	TRUE	TRUE	TRUE	TRUE	TRUE	TRUE	TRUE	TRUE	TRUE	NA	NA	NA	NA	NA	NA		FALSE	FALSE			amine binding;amino acid binding;binding;carboxylic acid binding;catalytic activity;enzyme binding;glutathione binding;glutathione transferase activity;identical protein binding;modified amino acid binding;peptide binding;protein binding;protein dimerization activity;protein homodimerization activity;transferase activity;transferase activity, transferring alkyl or aryl (other than methyl) groups	amine metabolic process;catabolic process;cellular amino acid metabolic process;cellular aromatic compound metabolic process;cellular ketone metabolic process;cellular metabolic process;cellular nitrogen compound metabolic process;cellular process;metabolic process;nitrogen compound metabolic process;organic acid metabolic process;peptide metabolic process;primary metabolic process;small molecule metabolic process;sulfur compound metabolic process;xenobiotic metabolic process	cell part;cytoplasm;cytosol	Drug metabolism - cytochrome P450;Glutathione metabolism;Metabolism of xenobiotics by cytochrome P450	3D-structure;Alternativesplicing;Completeproteome;Cytoplasm;Directproteinsequencing;Polymorphism;Referenceproteome;Transferase		Glutathione_S-Trfase_N;Glutathione-S-Trfase_C-like;GST_C;GST_mu;Thioredoxin-like_fold	25.5614	5.68504	0.0215596	3.38093e-06	1	1	4	7.05255e-06	1	22.2379	27.5009	7.05255e-06	1	24.8555	22.2379	27.5009	1	2	2.62161e-06	1	21.8303	27.0411	2.62161e-06	1	24.4378	21.8303	27.0411	1	2	1.01968e-06	1	21.324	26.5504	1.01968e-06	1	23.9491	21.324	26.5504	NaN	NaN	NaN	NaN	NaN	NaN	NaN	NaN	NaN	NaN	NaN	NaN	NaN	NaN	NaN	NaN	NaN	NaN	NaN	NaN	NaN	NaN	NaN	NaN	NaN	NaN	NaN	NaN	NaN	NaN	NaN	NaN	NaN	NaN	NaN	7.19032e-05	0.999128	1	23	4.67457e-05	0.998181	20.2082	36.3231	4.67457e-05	0.998181	22.9711	20.2082	36.3231	1	25	9.1123e-05	0.998239	22.0986	28.7105	9.1123e-05	0.998239	24.4369	22.0986	28.7105	1	25	0.000101288	0.998455	21.4574	27.8554	0.000101288	0.998455	25.523	21.4574	27.8554	3.934e-06	1	1	8	5.54428e-06	1	20.3627	27.5102	5.54428e-06	1	22.8368	20.3627	27.5102	1	10	5.25056e-06	1	21.2835	29.7281	5.25056e-06	1	23.5666	21.2835	29.7281	1	10	3.2065e-06	1	21.1572	27.6788	3.2065e-06	1	25.3103	21.1572	27.6788	NaN	NaN	NaN	NaN	NaN	NaN	NaN	NaN	NaN	NaN	NaN	NaN	NaN	NaN	NaN	NaN	NaN	NaN	NaN	NaN	NaN	NaN	NaN	NaN	NaN	NaN	NaN	NaN	NaN	NaN	NaN	NaN	NaN	NaN	NaN	Q03013	GSTM4	Glutathione S-transferase Mu 4	24.86	7.05255e-06		24.44	2.62161e-06		23.95	1.01968e-06		NaN	NaN	NaN	NaN	NaN	NaN	NaN	NaN	NaN	22.97	4.67457e-05		24.44	9.1123e-05		25.52	0.000101288		22.84	5.54428e-06		23.57	5.25056e-06		25.31	3.2065e-06		NaN	NaN	NaN	NaN	NaN	NaN	NaN	NaN	NaN
24.7677	24.8555	NaN	23.9491	NaN	NaN	NaN	NaN	25.1939	24.803	24.4369	25.523	NaN	NaN	NaN	NaN	NaN	NaN	NaN	NaN	FALSE	TRUE	NA	NA	FALSE	TRUE	NA	NA	NA	NA	NA	NA	TRUE	TRUE	TRUE	TRUE	TRUE	TRUE	NA	NA	NA	NA	NA	NA	NA	NA	NA	NA	NA	NA	Phosphoserine;Phosphothreonine	FALSE	FALSE			amine binding;amino acid binding;binding;carboxylic acid binding;catalytic activity;enzyme binding;glutathione binding;glutathione transferase activity;identical protein binding;modified amino acid binding;peptide binding;protein binding;protein dimerization activity;protein homodimerization activity;transferase activity;transferase activity, transferring alkyl or aryl (other than methyl) groups	amine metabolic process;catabolic process;cellular amino acid metabolic process;cellular aromatic compound metabolic process;cellular ketone metabolic process;cellular metabolic process;cellular nitrogen compound metabolic process;cellular process;metabolic process;nitrogen compound metabolic process;organic acid metabolic process;peptide metabolic process;primary metabolic process;response to chemical stimulus;response to stimulus;response to stress;small molecule metabolic process;sulfur compound metabolic process;xenobiotic metabolic process	cell part;cytoplasm;cytosol	Drug metabolism - cytochrome P450;Glutathione metabolism;Metabolism of xenobiotics by cytochrome P450	3D-structure;Alternativesplicing;Completeproteome;Cytoplasm;Directproteinsequencing;Polymorphism;Referenceproteome;Transferase		Glutathione_S-Trfase_N;Glutathione-S-Trfase_C-like;GST_C;GST_mu;Thioredoxin-like_fold	25.7118	6.67444	0.0504587	8.46828e-07	1	1	1	2.21356e-06	1	22.2379	27.5009	2.21356e-06	1	24.8555	22.2379	27.5009	NaN	NaN	NaN	NaN	NaN	NaN	NaN	NaN	NaN	NaN	NaN	1	1	5.02416e-07	1	21.324	26.5504	5.02416e-07	1	23.9491	21.324	26.5504	NaN	NaN	NaN	NaN	NaN	NaN	NaN	NaN	NaN	NaN	NaN	NaN	NaN	NaN	NaN	NaN	NaN	NaN	NaN	NaN	NaN	NaN	NaN	NaN	NaN	NaN	NaN	NaN	NaN	NaN	NaN	NaN	NaN	NaN	NaN	0.000131418	0.997623	1	31	8.26655e-05	0.991298	20.2082	29.1607	8.26655e-05	0.991298	24.803	20.2082	29.1607	1	34	0.000153209	0.999449	20.1663	28.7105	0.000153209	0.999449	24.4369	20.1663	28.7105	1	28	0.000187752	1	17.7348	27.8554	0.000187752	1	25.523	17.7348	27.8554	NaN	NaN	NaN	NaN	NaN	NaN	NaN	NaN	NaN	NaN	NaN	NaN	NaN	NaN	NaN	NaN	NaN	NaN	NaN	NaN	NaN	NaN	NaN	NaN	NaN	NaN	NaN	NaN	NaN	NaN	NaN	NaN	NaN	NaN	NaN	NaN	NaN	NaN	NaN	NaN	NaN	NaN	NaN	NaN	NaN	NaN	NaN	NaN	NaN	NaN	NaN	NaN	NaN	NaN	NaN	NaN	NaN	NaN	NaN	NaN	NaN	NaN	NaN	NaN	NaN	NaN	NaN	NaN	NaN	NaN	P09488	GSTM1	Glutathione S-transferase Mu 1	24.86	2.21356e-06		NaN	NaN	NaN	23.95	5.02416e-07		NaN	NaN	NaN	NaN	NaN	NaN	NaN	NaN	NaN	24.8	8.26655e-05		24.44	0.000153209		25.52	0.000187752		NaN	NaN	NaN	NaN	NaN	NaN	NaN	NaN	NaN	NaN	NaN	NaN	NaN	NaN	NaN	NaN	NaN	NaN
73.0331	75.2854	72.9325	72.2879	75.929	75.7438	78.8577	75.3726	73.7353	72.7342	75.3543	73.2266	72.589	73.7069	71.7311	72.5774	73.9744	72.7289	74.0836	75.1036	TRUE	TRUE	TRUE	TRUE	TRUE	TRUE	TRUE	TRUE	TRUE	TRUE	TRUE	TRUE	TRUE	TRUE	TRUE	TRUE	TRUE	TRUE	TRUE	TRUE	TRUE	TRUE	TRUE	TRUE	TRUE	FALSE	TRUE	TRUE	TRUE	TRUE	N-acetylmethionine;Phosphoserine	FALSE	FALSE	Poly-Pro;Poly-Ser	SUMO2	binding;DNA binding;nucleic acid binding	biological regulation;biosynthetic process;cellular metabolic process;cellular nitrogen compound metabolic process;cellular process;macromolecule metabolic process;metabolic process;nitrogen compound metabolic process;nucleobase-containing compound metabolic process;primary metabolic process;regulation of protein modification process;RNA metabolic process;transcription from RNA polymerase II promoter	cell part;cytoplasm;intracellular membrane-bounded organelle;intracellular non-membrane-bounded organelle;intracellular organelle;macromolecular complex;nucleolus;nucleoplasm;nucleus;organelle;protein complex;transcription elongation factor complex		Acetylation;Activator;Chromosomalrearrangement;Completeproteome;Nucleus;Phosphoprotein;Proto-oncogene;Referenceproteome;Transcription;Transcriptionregulation	AFF1-MLLT1-CBX8 complex;EBAFa complex;EBAFb complex	YEATS	62.0561	8.93347	0.587657	2.37852e-06	1	1	1	1.57665e-06	1	70.1628	81.1468	1.57665e-06	1	75.2854	70.1628	81.1468	1	2	5.2061e-06	1	68.1592	78.4018	5.2061e-06	1	72.9325	68.1592	78.4018	1	2	1.2845e-06	1	67.7166	77.6531	1.2845e-06	1	72.2879	67.7166	77.6531	2.4281e-06	1	1	2	4.01656e-06	1	70.6355	81.6499	4.01656e-06	1	75.7438	70.6355	81.6499	1	1	2.23018e-06	1	73.3581	85.3512	2.23018e-06	1	78.8577	73.3581	85.3512	1	2	2.58677e-06	1	70.2142	81.2883	2.58677e-06	1	75.3726	70.2142	81.2883	6.11986e-06	0.998363	1	9	3.07379e-06	1	61.7132	78.3691	3.07379e-06	1	72.7342	61.7132	78.3691	1	17	9.09273e-06	0.997003	62.8402	87.5341	9.09273e-06	0.997003	75.3543	62.8402	87.5341	1	18	9.50657e-06	0.998939	61.7431	83.5102	9.50657e-06	0.998939	73.2266	61.7431	83.5102	6.56392e-06	0.999599	1	9	5.92538e-06	1	65.6228	84.2664	5.92538e-06	1	73.7069	65.6228	84.2664	1	11	7.13794e-06	1	67.0699	87.5888	7.13794e-06	1	71.7311	67.0699	87.5888	1	14	8.5893e-06	0.999022	64.3351	83.2925	8.5893e-06	0.999022	72.5774	64.3351	83.2925	8.29333e-06	0.998676	3	15	9.41554e-06	0.907709	68.397	77.6331	3.72444e-07	0.0343477	65.3025	61.4783	68.397	1	16	7.04172e-06	1	63.1196	84.2129	7.04172e-06	1	74.0836	63.1196	84.2129	1	26	1.24627e-05	0.9966	62.7293	86.902	1.24627e-05	0.9966	75.1036	62.7293	86.902	Q03111	MLLT1	Protein ENL	75.29	1.57665e-06		72.93	5.2061e-06		72.29	1.2845e-06		75.74	4.01656e-06		78.86	2.23018e-06		75.37	2.58677e-06		72.73	3.07379e-06		75.35	9.09273e-06		73.23	9.50657e-06		73.71	5.92538e-06		71.73	7.13794e-06		72.58	8.5893e-06		65.3;72.73;81.64	3.72443672397582E-07;9.41554321762667E-06;6.35780361392237E-07	65.3;81.64	74.08	7.04172e-06		75.1	1.24627e-05
39.8677	38.7365	40.4859	39.6654	NaN	NaN	NaN	NaN	40.1414	40.273	40.4381	39.8277	39.5421	40.3639	41.3971	39.3693	39.9512	NaN	39.1176	40.2926	TRUE	TRUE	TRUE	TRUE	TRUE	TRUE	NA	NA	NA	NA	NA	NA	TRUE	TRUE	TRUE	TRUE	TRUE	TRUE	TRUE	FALSE	TRUE	TRUE	TRUE	TRUE	NA	NA	TRUE	TRUE	TRUE	TRUE	Phosphothreonine	FALSE	FALSE			binding;catalytic activity;cation binding;D5 dopamine receptor binding;dopamine receptor binding;G-protein beta/gamma-subunit complex binding;G-protein-coupled receptor binding;GTP binding;GTPase activity;guanyl nucleotide binding;guanyl ribonucleotide binding;hydrolase activity;hydrolase activity, acting on acid anhydrides;hydrolase activity, acting on acid anhydrides, in phosphorus-containing anhydrides;ion binding;metal ion binding;molecular transducer activity;nucleoside-triphosphatase activity;nucleotide binding;protein binding;protein complex binding;purine nucleotide binding;purine ribonucleoside triphosphate binding;purine ribonucleotide binding;pyrophosphatase activity;receptor binding;ribonucleotide binding;signal transducer activity	anatomical structure morphogenesis;biological regulation;cell activation;cell differentiation;cellular process;coagulation;developmental process;embryo development;metabolic process;multicellular organismal process;regulation of body fluid levels;response to chemical stimulus;response to drug;response to stimulus;signal transduction	cell part;macromolecular complex;membrane;plasma membrane;protein complex	Long-term depression;MAPK signaling pathway;Regulation of actin cytoskeleton;Vascular smooth muscle contraction	Alternativeinitiation;Completeproteome;GTP-binding;Lipoprotein;Magnesium;Membrane;Metal-binding;Nucleotide-binding;Palmitate;Polymorphism;Referenceproteome;Transducer	ITGAV-P2RY2-GNA12 complex	Gprotein_alpha_12;Gprotein_alpha_su;GproteinA_insert;P-loop_NTPase	44.2792	10.4809	0.202887	2.8341e-06	1	1	2	1.5559e-06	1	35.81	44.059	1.5559e-06	1	38.7365	35.81	44.059	1	1	3.17827e-06	1	37.6932	43.2922	3.17827e-06	1	40.4859	37.6932	43.2922	1	6	4.71989e-06	1	37.0296	44.4385	4.71989e-06	1	39.6654	37.0296	44.4385	NaN	NaN	NaN	NaN	NaN	NaN	NaN	NaN	NaN	NaN	NaN	NaN	NaN	NaN	NaN	NaN	NaN	NaN	NaN	NaN	NaN	NaN	NaN	NaN	NaN	NaN	NaN	NaN	NaN	NaN	NaN	NaN	NaN	NaN	NaN	6.10619e-06	0.99848	1	4	4.22917e-06	1	35.4437	42.911	4.22917e-06	1	40.273	35.4437	42.911	1	8	6.01793e-06	0.995061	35.9193	45.1397	6.01793e-06	0.995061	40.4382	35.9193	45.1397	1	6	8.57987e-06	1	37.2244	44.5965	8.57987e-06	1	39.8277	37.2244	44.5965	2.8436e-06	0.992759	2	4	2.29397e-06	0.970347	35.5967	42.8834	1.03878e-07	0.029653	44.9083	42.8834	47.5829	1	3	2.99579e-06	1	36.9614	43.9215	2.99579e-06	1	41.3971	36.9614	43.9215	1	3	5.10699e-06	1	36.9345	41.8264	5.10699e-06	1	39.3693	36.9345	41.8264	7.4378e-06	1	NaN	NaN	NaN	NaN	NaN	NaN	NaN	NaN	NaN	NaN	NaN	1	5	8.04265e-06	1	36.4744	46.0363	8.04265e-06	1	39.1176	36.4744	46.0363	1	8	8.68265e-06	1	33.6225	45.113	8.68265e-06	1	40.2926	33.6225	45.113	Q03113	GNA12	Guanine nucleotide-binding protein subunit alpha-12	38.74	1.5559e-06		40.49	3.17827e-06		39.67	4.71989e-06		NaN	NaN	NaN	NaN	NaN	NaN	NaN	NaN	NaN	40.27	4.22917e-06		40.44	6.01793e-06		39.83	8.57987e-06		40.36;44.91	2.29397068124794E-06;1.03877813937592E-07	44.91	41.4	2.99579e-06		39.37	5.10699e-06		NaN	NaN	NaN	39.12	8.04265e-06		40.29	8.68265e-06
20.1628	20.4936	20.0955	19.4275	20.081	20.4087	22.6204	20.0001	19.7533	18.6703	18.8298	21.5687	NaN	NaN	NaN	NaN	19.7834	20.6934	19.2464	19.8074	TRUE	TRUE	TRUE	TRUE	TRUE	TRUE	TRUE	TRUE	TRUE	TRUE	TRUE	TRUE	TRUE	TRUE	TRUE	TRUE	TRUE	TRUE	NA	NA	NA	NA	NA	NA	TRUE	TRUE	TRUE	TRUE	TRUE	TRUE	N6-acetyllysine;N-acetylalanine;N-acetylserine;Phosphoserine;Phosphotyrosine	FALSE	FALSE		ubiquitin	binding;channel inhibitor activity;channel regulator activity;cholesterol binding;enzyme activator activity;enzyme binding;enzyme regulator activity;identical protein binding;inward rectifier potassium channel inhibitor activity;ion channel binding;ion channel inhibitor activity;kinase binding;lipid binding;nitric-oxide synthase binding;patched binding;peptidase activator activity;peptidase regulator activity;potassium channel inhibitor activity;potassium channel regulator activity;protein binding;protein complex scaffold;protein kinase binding;receptor binding;steroid binding;sterol binding;structural molecule activity	anatomical structure development;anatomical structure formation involved in morphogenesis;biological regulation;cell communication;cell differentiation;cell motility;cellular component assembly;cellular component movement;cellular component organization;cellular homeostasis;cellular ion homeostasis;cellular lipid metabolic process;cellular membrane organization;cellular metabolic process;cellular process;circulatory system process;coagulation;developmental process;endocytosis;establishment of localization;glycerol ether metabolic process;homeostatic process;immune system process;ion transport;lipid metabolic process;lipid transport;localization;locomotion;macromolecular complex assembly;macromolecule metabolic process;membrane invagination;membrane organization;metabolic process;multicellular organismal process;nitrogen compound metabolic process;organelle organization;primary metabolic process;protein complex assembly;regulation of body fluid levels;regulation of protein modification process;regulation of transport;response to chemical stimulus;response to endogenous stimulus;response to external stimulus;response to extracellular stimulus;response to starvation;response to stimulus;response to stress;secretion;signal transduction;small molecule metabolic process;tissue remodeling;transport;vesicle organization;vesicle-mediated transport	cell cortex;cell part;cell projection;cilium;endoplasmic reticulum;endosome;intracellular;intracellular membrane-bounded organelle;intracellular organelle;lipid particle;macromolecular complex;membrane;organelle;plasma membrane;protein complex;vesicle	Bacterial invasion of epithelial cells;Endocytosis;Focal adhesion;Viral myocarditis	Acetylation;Alternativeinitiation;Cellmembrane;Completeproteome;Congenitalgeneralizedlipodystrophy;Directproteinsequencing;Diseasemutation;Golgiapparatus;Host-virusinteraction;Lipoprotein;Membrane;Palmitate;Phosphoprotein;Referenceproteome	CAV1-VDAC1-ESR1 complex;Caveolin-1 homodimer complex;eNOS-CAV1 complex;NOS3-CAV1-NOSTRIN complex;TRP1-G alpha-11-IP3R3-CAV1 signaling complex;UTM-SGCE-DAG1-CAV1-NOS3 complex	Caveolin;Caveolin_1;Caveolin_CS	20.4716	5.92431	-0.210674	8.77634e-05	0.8399	3	24	0.000130143	0.771007	16.181	23.0941	0.000130143	0.771007	20.4936	16.181	23.0941	3	28	0.000106731	0.904894	15.7294	24.8349	0.000106731	0.904894	20.0955	15.7294	24.8349	2	29	4.23075e-05	0.919666	15.1126	24.306	4.23075e-05	0.919666	19.4275	15.1126	24.306	9.87523e-05	0.946874	2	17	0.000108274	0.946814	13.9519	25.4246	0.000108274	0.946814	20.4087	13.9519	25.4246	2	18	0.000126457	0.826528	20.1361	25.3105	0.000126457	0.826528	22.6204	20.1361	25.3105	1	25	0.000165417	0.935566	13.722	24.6513	0.000165417	0.935566	20.0001	13.722	24.6513	7.31825e-05	0.990921	2	28	6.31364e-05	0.987367	12.5453	23.1638	6.31364e-05	0.987367	18.6703	12.5453	23.1638	2	39	9.86485e-05	0.987396	13.1493	26.7315	9.86485e-05	0.987396	18.8298	13.1493	26.7315	1	32	7.92643e-05	0.99782	12.8479	27.8554	7.92643e-05	0.99782	21.5687	12.8479	27.8554	NaN	NaN	NaN	NaN	NaN	NaN	NaN	NaN	NaN	NaN	NaN	NaN	NaN	NaN	NaN	NaN	NaN	NaN	NaN	NaN	NaN	NaN	NaN	NaN	NaN	NaN	NaN	NaN	NaN	NaN	NaN	NaN	NaN	NaN	NaN	1.01828e-05	0.994285	2	17	6.5163e-06	0.974218	15.3985	22.9526	6.5163e-06	0.974218	20.6934	15.3985	22.9526	1	22	9.88852e-06	0.9567	15.4706	25.1072	9.88852e-06	0.9567	19.2464	15.4706	25.1072	1	22	1.60938e-05	1	12.3749	24.1165	1.60938e-05	1	19.8074	12.3749	24.1165	Q03135	CAV1	Caveolin-1	20.49;327.67;449.05	0.000130142716698392;4.71281799438132E-05;5.40816886529773E-06	327.67;449.05	20.1;326.6;556.56	0.000106730521616923;7.92259599279397E-06;2.09070262374613E-06	326.6;556.56	19.43;430.97	4.2307466839226E-05;2.56200493778977E-06	430.97	20.41;376.09	0.000108274439391052;6.95339360800214E-06	376.09	22.62;438.33	0.000126457229974427;5.67911610699481E-06	438.33	20	0.000165417		18.67;330.7	6.31364404125727E-05;1.0117421586561E-06	330.7	18.83;322.19	9.86484642783849E-05;1.30867292596944E-06	322.19	21.57	7.92643e-05		NaN	NaN	NaN	NaN	NaN	NaN	NaN	NaN	NaN	20.69;24.5	6.51630034855312E-06;2.82510485389999E-07	24.5	19.25	9.88852e-06		19.81	1.60938e-05
45.1108	43.5616	45.2739	46.2906	45.6266	44.2106	46.2512	45.7178	44.5257	44.7034	44.6807	44.1486	44.2534	44.9083	43.5596	43.7844	44.5999	44.4282	45.4276	44.689	TRUE	TRUE	TRUE	TRUE	TRUE	TRUE	TRUE	TRUE	TRUE	TRUE	TRUE	TRUE	TRUE	TRUE	TRUE	TRUE	TRUE	TRUE	TRUE	TRUE	TRUE	TRUE	TRUE	TRUE	TRUE	TRUE	TRUE	TRUE	TRUE	TRUE		FALSE	FALSE			aminoacylase activity;binding;catalytic activity;cation binding;hydrolase activity;hydrolase activity, acting on carbon-nitrogen (but not peptide) bonds;hydrolase activity, acting on carbon-nitrogen (but not peptide) bonds, in linear amides;ion binding;metal ion binding;metallopeptidase activity;peptidase activity;peptidase activity, acting on L-amino acid peptides	amine metabolic process;cellular amino acid metabolic process;cellular ketone metabolic process;cellular metabolic process;cellular nitrogen compound metabolic process;cellular process;metabolic process;nitrogen compound metabolic process;organic acid metabolic process;primary metabolic process;small molecule metabolic process;xenobiotic metabolic process	cell part;cytosol;extracellular organelle;organelle;vesicle	Arginine and proline metabolism	3D-structure;Alternativesplicing;Completeproteome;Cytoplasm;Diseasemutation;Hydrolase;Metal-binding;Polymorphism;Referenceproteome;Zinc		ArgE/DapE_CS;N-acyl_aa_amidohydrolase;Peptidase_M20;Peptidase_M20_dimer	45.885	6.11775	-0.027451	2.14908e-05	1	1	6	2.92746e-05	1	40.5939	46.5816	2.92746e-05	1	43.5616	40.5939	46.5816	1	6	4.63124e-05	1	42.4073	48.2157	4.63124e-05	1	45.2739	42.4073	48.2157	1	12	1.15322e-05	1	41.4533	48.9491	1.15322e-05	1	46.2906	41.4533	48.9491	6.74351e-06	1	1	4	8.68441e-06	1	41.29	47.1587	8.68441e-06	1	44.2106	41.29	47.1587	1	4	7.71968e-06	1	43.3483	51.7236	7.71968e-06	1	46.2512	43.3483	51.7236	1	3	1.01997e-05	1	42.7082	48.8251	1.01997e-05	1	45.7178	42.7082	48.8251	4.68591e-05	0.997827	1	17	4.88263e-05	0.996744	42.0301	47.3498	4.88263e-05	0.996744	44.7034	42.0301	47.3498	1	15	4.48102e-05	0.996198	42.1534	47.3049	4.48102e-05	0.996198	44.6807	42.1534	47.3049	1	14	5.25958e-05	1	41.5079	46.8989	5.25958e-05	1	44.1486	41.5079	46.8989	0.000132332	0.997346	1	23	0.000205673	0.999774	40.0306	52.3729	0.000205673	0.999774	44.9083	40.0306	52.3729	1	40	0.000189252	0.995706	41.0859	48.2542	0.000189252	0.995706	43.5596	41.0859	48.2542	1	46	8.58157e-05	0.99815	34.9113	53.3198	8.58157e-05	0.99815	43.7844	34.9113	53.3198	2.08768e-05	1	1	12	2.4819e-05	1	41.9137	47.0263	2.4819e-05	1	44.4282	41.9137	47.0263	1	23	1.29529e-05	1	38.5856	50.6955	1.29529e-05	1	45.4276	38.5856	50.6955	1	14	2.76322e-05	1	42.0779	49.7456	2.76322e-05	1	44.689	42.0779	49.7456	Q03154	ACY1	Aminoacylase-1	43.56	2.92746e-05		45.27	4.63124e-05		46.29	1.15322e-05		44.21	8.68441e-06		46.25	7.71968e-06		45.72	1.01997e-05		44.7	4.88263e-05		44.68	4.48102e-05		44.15	5.25958e-05		44.91	0.000205673		43.56	0.000189252		43.78	8.58157e-05		44.43	2.4819e-05		45.43	1.29529e-05		44.69	2.76322e-05
122.68	125.914	121.71	NaN	118.283	118.283	NaN	NaN	117.315	110.82	119.892	117.738	120.909	122.233	118.055	121.768	116.952	117.244	116.233	117.962	TRUE	TRUE	TRUE	TRUE	NA	NA	TRUE	TRUE	NA	NA	NA	NA	TRUE	TRUE	TRUE	TRUE	TRUE	TRUE	TRUE	TRUE	TRUE	TRUE	TRUE	TRUE	TRUE	TRUE	TRUE	TRUE	TRUE	TRUE	Phosphoserine;Phosphothreonine	FALSE	FALSE		SUMO2	binding;centromeric DNA binding;DNA binding;nucleic acid binding;sequence-specific DNA binding	biological regulation;cell cycle;cell division;cellular component assembly;cellular component organization;cellular macromolecular complex assembly;cellular process;chromatin modification;chromatin organization;chromosome organization;chromosome segregation;macromolecular complex assembly;mitosis;mitotic cell cycle;nuclear division;organelle assembly;organelle fission;organelle organization;protein complex assembly;response to stimulus;signal transduction	cell part;cytoplasm;cytosol;intracellular membrane-bounded organelle;intracellular non-membrane-bounded organelle;intracellular organelle;kinetochore;macromolecular complex;nucleoplasm;nucleus;organelle;protein complex		Alternativesplicing;Cellcycle;Celldivision;Centromere;Chromosome;Completeproteome;DNA-binding;Kinetochore;Mitosis;Nucleus;Phosphoprotein;Polymorphism;Referenceproteome	CEN complex;CENP-A NAC-CAD complex;CENP-A nucleosome associated complex	CENP_C_N_dom;CENP-C/Mif2/cnp3;CENP-C_mid;Mif2/CENP-C_cupin;RmlC_Cupin;RmlC-like_jellyroll	106.834	10.0095	0.474231	1.22032e-06	1	1	1	8.16491e-07	1	113.513	141.273	8.16491e-07	1	125.914	113.513	141.273	1	2	1.90377e-06	1	109.815	136.495	1.90377e-06	1	121.71	109.815	136.495	NaN	NaN	NaN	NaN	NaN	NaN	NaN	NaN	NaN	NaN	NaN	2.81399e-07	1	1	1	2.81399e-07	1	106.725	132.578	2.81399e-07	1	118.283	106.725	132.578	NaN	NaN	NaN	NaN	NaN	NaN	NaN	NaN	NaN	NaN	NaN	NaN	NaN	NaN	NaN	NaN	NaN	NaN	NaN	NaN	NaN	NaN	1.4281e-06	1	1	6	1.6655e-06	1	100.529	136.091	1.6655e-06	1	110.82	100.529	136.091	1	9	1.05244e-06	1	98.9565	149.883	1.05244e-06	1	119.892	98.9565	149.883	1	12	2.63488e-06	1	99.4653	157.483	2.63488e-06	1	117.738	99.4653	157.483	1.51539e-05	0.973689	3	33	1.73451e-05	0.957613	101.86	148.878	1.73451e-05	0.957613	122.233	101.86	148.878	2	46	1.68609e-05	0.983049	92.9615	161.481	1.68609e-05	0.983049	118.055	92.9615	161.481	2	55	1.4987e-05	0.982386	94.2374	168.102	1.4987e-05	0.982386	121.768	94.2374	168.102	3.41292e-06	1	1	13	5.00472e-06	1	98.9367	142.626	5.00472e-06	1	117.244	98.9367	142.626	1	21	3.33164e-06	1	99.3415	168.243	3.33164e-06	1	116.233	99.3415	168.243	1	16	1.93717e-06	1	90.875	163.583	1.93717e-06	1	117.962	90.875	163.583	Q03188	CENPC	Centromere protein C	125.91	8.16491e-07		121.71	1.90377e-06		NaN	NaN	NaN	118.28	2.81399e-07		NaN	NaN	NaN	NaN	NaN	NaN	110.82	1.6655e-06		119.89	1.05244e-06		117.74	2.63488e-06		27.16;122.23;186.52	2.03055229293213E-07;1.73450962457625E-05;6.05991532642677E-07	27.16;186.52	86.51;118.05	3.00717817026118E-07;1.68608821482573E-05	86.51	88.35;121.77	3.37328876673835E-07;1.49869505379401E-05	88.35	117.24	5.00472e-06		116.23	3.33164e-06		117.96	1.93717e-06
65.661	67.0598	65.187	64.6894	67.7029	67.4027	69.954	66.9677	65.2977	65.2977	63.3516	65.6819	65.2869	66.2011	64.2606	64.8234	64.8324	65.3363	63.8025	63.74	TRUE	TRUE	TRUE	TRUE	TRUE	TRUE	TRUE	TRUE	TRUE	TRUE	TRUE	TRUE	TRUE	FALSE	TRUE	TRUE	TRUE	FALSE	TRUE	TRUE	TRUE	TRUE	TRUE	TRUE	TRUE	TRUE	TRUE	TRUE	TRUE	TRUE	Cysteine methyl ester;N6-acetyllysine;Omega-N-methylarginine;Phosphoserine;Phosphothreonine	FALSE	FALSE	Asp/Glu-rich	SUMO2	structural molecule activity		cell part;macromolecular complex;membrane;protein complex		3D-structure;Acetylation;Coiledcoil;Completeproteome;Directproteinsequencing;Diseasemutation;Intermediatefilament;Lipoprotein;Membrane;Methylation;Nucleus;Phosphoprotein;Polymorphism;Prenylation;Referenceproteome		IF;Intermediate_filament_CS;Lamin;Lamin_tail_dom	69.9484	5.28213	0.555645	0.000518488	0.99974	2	36	0.000677615	0.936516	56.4519	71.5946	0.000677615	0.936516	67.0598	56.4519	71.5946	1	53	0.000515217	1	58.0624	83.6287	0.000515217	1	65.187	58.0624	83.6287	1	90	0.000662203	0.999432	58.1299	77.6531	0.000662203	0.999432	64.6894	58.1299	77.6531	0.000793412	0.999542	1	68	0.000974549	0.998661	59.9778	81.6499	0.000974549	0.998661	67.4027	59.9778	81.6499	1	47	0.00106871	1	62.1633	91.6289	0.00106871	1	69.954	62.1633	91.6289	1	53	0.00107077	1	59.3352	86.9447	0.00107077	1	66.9677	59.3352	86.9447	0.000145302	0.840546	2	83	9.79891e-05	0.888775	56.0774	69.3599	1.57436e-05	0.0837866	72.9819	69.3599	82.6655	1	89	0.000220916	0.994082	48.7347	86.8397	0.000220916	0.994082	63.3516	48.7347	86.8397	3	93	0.000201999	0.769838	59.0454	69.5455	6.28427e-05	0.20433	73.144	69.5455	83.5102	0.000250735	0.836844	1	93	0.000333043	0.987998	56.6402	83.2905	0.000333043	0.987998	66.2011	56.6402	83.2905	2	98	0.000316035	0.692966	52.2078	71.566	0.000316035	0.692966	64.2606	52.2078	71.566	3	114	0.000237808	0.932493	60.9956	73.2766	0.000237808	0.932493	64.8234	60.9956	73.2766	0.000358137	0.994562	1	153	0.000459651	0.996933	55.9478	88.3383	0.000459651	0.996933	65.3363	55.9478	88.3383	2	154	0.000416481	0.986371	49.7395	102.113	0.000416481	0.986371	63.8025	49.7395	102.113	1	158	0.000302277	0.998322	59.5498	86.902	0.000302277	0.998322	63.74	59.5498	86.902	Q03252	LMNB2	Lamin-B2	67.06;74.88	0.000677615013594895;5.12366966145077E-05	74.88	65.19	0.000515217		64.69	0.000662203		67.4	0.000974549		69.95	0.00106871		66.97	0.00107077		65.3;72.98	9.79891276673609E-05;1.57436003284942E-05	72.98	63.35	0.000220916		56.45;65.68;73.14	2.43264108907908E-06;0.0002019993181662;6.28427395762729E-05	56.45;73.14	66.2	0.000333043		64.26;76.01	0.000316035460452382;0.000173171435835667	76.01	58.29;64.82;76.35	1.04327979688867E-05;0.000237807556158766;6.87096024034437E-06	58.29;76.35	65.34	0.000459651		13.88;63.8	4.43569389915051E-06;0.000416481175254578	13.88	63.74	0.000302277
15.1915	14.7164	16.0741	15.465	14.3121	14.3312	14.2349	15.8687	15.4361	14.707	15.1542	16.383	14.515	NaN	14.5805	14.4158	15.642	15.7072	15.6686	14.3595	TRUE	TRUE	TRUE	TRUE	TRUE	TRUE	TRUE	TRUE	TRUE	TRUE	TRUE	TRUE	TRUE	TRUE	TRUE	TRUE	TRUE	TRUE	NA	NA	TRUE	TRUE	TRUE	TRUE	TRUE	TRUE	TRUE	TRUE	TRUE	TRUE	Phosphoserine;Phosphotyrosine	FALSE	FALSE			6-pyruvoyltetrahydropterin synthase activity;binding;carbon-oxygen lyase activity;carbon-oxygen lyase activity, acting on phosphates;catalytic activity;cation binding;identical protein binding;ion binding;lyase activity;metal ion binding;protein binding	amine metabolic process;anatomical structure development;biological regulation;biosynthetic process;cellular amino acid metabolic process;cellular aromatic compound metabolic process;cellular ketone metabolic process;cellular metabolic process;cellular nitrogen compound metabolic process;cellular process;cofactor metabolic process;developmental process;heterocycle metabolic process;metabolic process;nitrogen compound metabolic process;organic acid metabolic process;primary metabolic process;small molecule metabolic process	cell part;cytoplasm;cytosol;intracellular membrane-bounded organelle;intracellular organelle;mitochondrion;organelle	Folate biosynthesis	3D-structure;Completeproteome;Diseasemutation;Lyase;Metal-binding;Phenylketonuria;Phosphoprotein;Referenceproteome;Tetrahydrobiopterinbiosynthesis;Zinc		6-PTP_synth/QueD;PTPS_Cys_AS;PTPS_His_AS	16.3857	6.67425	0.0110345	9.67034e-06	1	1	4	1.502e-05	1	12.5998	16.9456	1.502e-05	1	14.7164	12.5998	16.9456	1	7	1.18941e-05	1	12.1276	18.4275	1.18941e-05	1	16.0741	12.1276	18.4275	1	3	9.63834e-06	1	13.1995	17.8098	9.63834e-06	1	15.465	13.1995	17.8098	3.87677e-06	1	1	2	6.2042e-06	1	12.1288	16.6403	6.2042e-06	1	14.3312	12.1288	16.6403	1	1	4.01202e-06	1	12.0311	16.5449	4.01202e-06	1	14.2349	12.0311	16.5449	1	2	2.16272e-06	1	11.9919	18.2507	2.16272e-06	1	15.8687	11.9919	18.2507	7.12677e-06	0.994721	1	2	9.1954e-07	1	12.5453	18.9749	9.1954e-07	1	14.707	12.5453	18.9749	1	6	1.51902e-05	1	11.5888	17.2339	1.51902e-05	1	15.1542	11.5888	17.2339	2	10	1.13147e-05	0.8909	14.5592	18.4348	1.13147e-05	0.8909	16.383	14.5592	18.4348	2.01262e-06	1	NaN	NaN	NaN	NaN	NaN	NaN	NaN	NaN	NaN	NaN	NaN	1	2	2.48218e-06	1	12.6713	16.5669	2.48218e-06	1	14.5805	12.6713	16.5669	1	2	1.57703e-06	1	12.4989	16.395	1.57703e-06	1	14.4158	12.4989	16.395	1.39755e-05	1	1	8	2.37359e-05	1	13.8171	17.6776	2.37359e-05	1	15.7072	13.8171	17.6776	1	7	1.67881e-05	1	12.285	19.4624	1.67881e-05	1	15.6686	12.285	19.4624	1	4	8.63422e-06	1	12.3749	16.4152	8.63422e-06	1	14.3595	12.3749	16.4152	Q03393	PTS	6-pyruvoyl tetrahydrobiopterin synthase	14.72	1.502e-05		16.07	1.18941e-05		15.47	9.63834e-06		14.33	6.2042e-06		14.23	4.01202e-06		15.87	2.16272e-06		14.71	9.1954e-07		15.15	1.51902e-05		13.18;16.38	1.17954905665041E-06;1.13147362096825E-05	13.18	NaN	NaN	NaN	14.58	2.48218e-06		14.42	1.57703e-06		15.71	2.37359e-05		15.67	1.67881e-05		14.36	8.63422e-06
40.861	41.1043	40.4859	41.8505	40.7296	41.5584	NaN	40.7017	40.2291	40.295	40.4381	39.8277	40.9643	40.4306	41.4179	41.4481	40.4853	40.2388	41.1782	40.3354	TRUE	TRUE	TRUE	TRUE	TRUE	TRUE	TRUE	TRUE	NA	NA	TRUE	TRUE	TRUE	TRUE	TRUE	TRUE	TRUE	TRUE	TRUE	TRUE	TRUE	TRUE	TRUE	TRUE	TRUE	TRUE	TRUE	TRUE	TRUE	TRUE		FALSE	FALSE			adenyl nucleotide binding;adenyl ribonucleotide binding;ATP binding;binding;catalytic activity;identical protein binding;kinase activity;mevalonate kinase activity;nucleotide binding;phosphotransferase activity, alcohol group as acceptor;protein binding;purine nucleotide binding;purine ribonucleoside triphosphate binding;purine ribonucleotide binding;ribonucleotide binding;transferase activity;transferase activity, transferring phosphorus-containing groups	alcohol metabolic process;biological regulation;biosynthetic process;cellular lipid metabolic process;cellular metabolic process;cellular process;cofactor metabolic process;isopentenyl diphosphate metabolic process;lipid metabolic process;metabolic process;primary metabolic process;small molecule metabolic process	cell part;cytosol;extracellular organelle;organelle;vesicle	Peroxisome;Terpenoid backbone biosynthesis	3D-structure;ATP-binding;Cataract;Cholesterolbiosynthesis;Cholesterolmetabolism;Completeproteome;Cytoplasm;Diseasemutation;Kinase;Lipidbiosynthesis;Lipidmetabolism;Nucleotide-binding;Polymorphism;Referenceproteome;Steroidbiosynthesis;Steroidmetabolism;Sterolbiosynthesis;Sterolmetabolism;Transferase		GHMP_kinase_C_dom;GHMP_kinase_N_dom;GHMP_knse_ATP-bd_CS;Mev_gal_kin;Mevalonate/galactokinase;Ribosomal_S5_D2-typ_fold;Ribosomal_S5_D2-typ_fold_subgr	42.4509	6.43249	-0.0714646	1.74887e-05	1	1	3	1.92884e-05	1	38.1857	44.059	1.92884e-05	1	41.1043	38.1857	44.059	1	7	2.95037e-05	1	35.3667	45.7133	2.95037e-05	1	40.4859	35.3667	45.7133	1	3	9.89686e-06	1	39.2456	44.4385	9.89686e-06	1	41.8505	39.2456	44.4385	2.12741e-06	1	1	2	1.32696e-06	1	36.4453	44.6563	1.32696e-06	1	41.5584	36.4453	44.6563	NaN	NaN	NaN	NaN	NaN	NaN	NaN	NaN	NaN	NaN	NaN	1	1	3.00047e-06	1	37.8009	43.6353	3.00047e-06	1	40.7017	37.8009	43.6353	1.4057e-05	0.98757	2	8	1.10107e-05	0.980806	37.6407	42.8228	1.10107e-05	0.980806	40.295	37.6407	42.8228	2	11	1.55278e-05	0.986804	38.0722	42.9586	1.55278e-05	0.986804	40.4382	38.0722	42.9586	2	16	1.68353e-05	0.986247	37.3502	44.5965	1.68353e-05	0.986247	39.8277	37.3502	44.5965	1.92754e-05	1	1	8	3.33628e-05	1	37.8123	45.2935	3.33628e-05	1	40.4306	37.8123	45.2935	1	14	1.12778e-05	1	36.9614	46.1073	1.12778e-05	1	41.4179	36.9614	46.1073	1	10	2.12279e-05	1	38.9781	43.9784	2.12279e-05	1	41.4481	38.9781	43.9784	6.73886e-06	1	1	6	4.38604e-06	1	37.8189	42.709	4.38604e-06	1	40.2388	37.8189	42.709	1	5	6.52123e-06	1	38.5856	43.8008	6.52123e-06	1	41.1782	38.5856	43.8008	1	12	1.18131e-05	1	35.7097	45.113	1.18131e-05	1	40.3354	35.7097	45.113	Q03426	MVK	Mevalonate kinase	41.1	1.92884e-05		40.49	2.95037e-05		41.85	9.89686e-06		41.56	1.32696e-06		NaN	NaN	NaN	40.7	3.00047e-06		40.29;44.61	1.10106562687143E-05;2.21637658270477E-07	44.61	36.34;40.44	2.07654239922164E-07;1.55278283147142E-05	36.34	35.58;39.83	2.92421927851683E-07;1.68352709435408E-05	35.58	40.43	3.33628e-05		41.42	1.12778e-05		41.45	2.12279e-05		40.24	4.38604e-06		41.18	6.52123e-06		40.34	1.18131e-05
65.2285	67.0224	65.1517	64.7905	67.5901	67.4401	69.954	66.9677	63.5718	62.3223	63.3859	65.6819	66.0984	66.2354	55.2522	68.1686	64.0723	65.3025	63.8338	67.1404	TRUE	TRUE	TRUE	TRUE	TRUE	TRUE	TRUE	TRUE	TRUE	TRUE	TRUE	TRUE	TRUE	TRUE	TRUE	TRUE	TRUE	FALSE	TRUE	TRUE	TRUE	FALSE	TRUE	TRUE	TRUE	TRUE	TRUE	TRUE	TRUE	TRUE		TRUE	FALSE			active transmembrane transporter activity;adenyl nucleotide binding;adenyl ribonucleotide binding;ADP binding;antigen binding;ATP binding;ATPase activity;ATPase activity, coupled;ATPase activity, coupled to movement of substances;ATPase activity, coupled to transmembrane movement of substances;binding;catalytic activity;hydrolase activity;hydrolase activity, acting on acid anhydrides;hydrolase activity, acting on acid anhydrides, catalyzing transmembrane movement of substances;hydrolase activity, acting on acid anhydrides, in phosphorus-containing anhydrides;identical protein binding;MHC class Ib protein binding;MHC protein binding;nucleoside-triphosphatase activity;nucleotide binding;peptide antigen binding;peptide binding;peptide transporter activity;peptide-transporting ATPase activity;P-P-bond-hydrolysis-driven transmembrane transporter activity;primary active transmembrane transporter activity;protein binding;protein dimerization activity;protein homodimerization activity;purine nucleotide binding;purine ribonucleoside triphosphate binding;purine ribonucleotide binding;pyrophosphatase activity;receptor binding;ribonucleotide binding;substrate-specific transporter activity;TAP binding;TAP1 binding;TAP2 binding;transmembrane transporter activity;transporter activity	cellular process;establishment of localization;immune system process;interspecies interaction between organisms;multi-organism process;peptide transport;protein transport;response to stimulus;response to stress;transmembrane transport;transport	cell part;intracellular membrane-bounded organelle;intracellular organelle;macromolecular complex;membrane;mitochondrion;organelle;protein complex	ABC transporters;Antigen processing and presentation;Phagosome;Primary immunodeficiency	3D-structure;Adaptiveimmunity;ATP-binding;Completeproteome;Endoplasmicreticulum;Host-virusinteraction;Immunity;Membrane;Nucleotide-binding;Peptidetransport;Polymorphism;Proteintransport;Referenceproteome;Transmembrane;Transmembranehelix;Transport		AAA+_ATPase;ABC_Tap-like;ABC_transporter_CS;ABC_transporter-like;ABC1_TM_dom;P-loop_NTPase;Tap1/ABCB2	87.2177	8.1061	-0.242946	1.47569e-05	0.954055	2	9	1.46414e-05	0.892621	57.1098	71.8031	1.46414e-05	0.892621	67.0224	57.1098	71.8031	1	6	1.789e-05	1	61.1841	69.5949	1.789e-05	1	65.1517	61.1841	69.5949	1	20	1.74204e-05	0.973119	61.027	77.6531	1.74204e-05	0.973119	64.7905	61.027	77.6531	1.04588e-05	1	1	6	1.16587e-05	1	63.2519	72.1673	1.16587e-05	1	67.4401	63.2519	72.1673	1	5	1.32535e-05	1	65.5402	75.0001	1.32535e-05	1	69.954	65.5402	75.0001	1	7	1.64107e-05	1	62.6917	71.7651	1.64107e-05	1	66.9677	62.6917	71.7651	1.3187e-05	1	1	33	2.42612e-05	1	56.0774	78.3691	2.42612e-05	1	62.3222	56.0774	78.3691	1	36	1.56051e-05	1	59.3636	81.586	1.56051e-05	1	63.3859	59.3636	81.586	2	25	2.3326e-05	0.951314	58.6944	69.8877	1.28127e-06	0.0486857	72.8968	69.8877	78.5559	5.99585e-07	0.79485	1	9	1.57255e-06	1	59.4147	79.1158	1.57255e-06	1	66.2354	59.4147	79.1158	3	3	6.56232e-07	0.664941	52.2078	58.5473	5.86501e-08	0.0594802	71.6485	67.9566	76.9472	1	2	1.4567e-07	1	60.8066	73.3207	1.4567e-07	1	68.1686	60.8066	73.3207	7.43927e-07	1	1	1	1.58583e-07	1	61.4783	69.5489	1.58583e-07	1	65.3025	61.4783	69.5489	1	9	1.58758e-06	1	60.142	79.4637	1.58758e-06	1	63.8338	60.142	79.4637	1	10	8.68198e-07	1	59.5193	81.097	8.68198e-07	1	67.1404	59.5193	81.097	Q03518	TAP1	Antigen peptide transporter 1	54.1;67.02	2.28797826031097E-06;1.46413870051721E-05	54.1	65.15	1.789e-05		64.79	1.74204e-05		67.44	1.16587e-05		69.95	1.32535e-05		66.97	1.64107e-05		62.32	2.42612e-05		63.39	1.56051e-05		65.68;72.9	2.33260465757126E-05;1.28127174063414E-06	72.9	66.24	1.57255e-06		55.25;64.19;71.65	6.56231571338704E-07;2.71528819986788E-07;5.86501295780444E-08	64.19;71.65	68.17	1.4567e-07		65.3	1.58583e-07		63.83	1.58758e-06		67.14	8.68198e-07
65.121	67.0598	65.1517	64.7568	64.207	63.8633	66.2169	66.9296	62.9729	62.3223	63.2487	65.51	55.4203	54.5899	55.3852	58.0253	63.9742	56.2689	63.74	63.3323	TRUE	TRUE	TRUE	TRUE	TRUE	TRUE	TRUE	TRUE	TRUE	TRUE	TRUE	TRUE	TRUE	TRUE	TRUE	TRUE	TRUE	TRUE	TRUE	FALSE	TRUE	FALSE	TRUE	FALSE	TRUE	FALSE	TRUE	TRUE	TRUE	TRUE		TRUE	FALSE			active transmembrane transporter activity;adenyl nucleotide binding;adenyl ribonucleotide binding;ATP binding;ATPase activity;ATPase activity, coupled;ATPase activity, coupled to movement of substances;ATPase activity, coupled to transmembrane movement of substances;binding;catalytic activity;hydrolase activity;hydrolase activity, acting on acid anhydrides;hydrolase activity, acting on acid anhydrides, catalyzing transmembrane movement of substances;hydrolase activity, acting on acid anhydrides, in phosphorus-containing anhydrides;MHC class Ib protein binding;MHC protein binding;nucleoside-triphosphatase activity;nucleotide binding;peptide antigen-transporting ATPase activity;peptide transporter activity;peptide-transporting ATPase activity;P-P-bond-hydrolysis-driven transmembrane transporter activity;primary active transmembrane transporter activity;protein binding;purine nucleotide binding;purine ribonucleoside triphosphate binding;purine ribonucleotide binding;pyrophosphatase activity;receptor binding;ribonucleotide binding;substrate-specific transporter activity;TAP binding;TAP1 binding;tapasin binding;transmembrane transporter activity;transporter activity	biological regulation;cellular process;establishment of localization;immune system process;interspecies interaction between organisms;multi-organism process;peptide transport;protein transport;transmembrane transport;transport	cell part;macromolecular complex;membrane;protein complex	ABC transporters;Antigen processing and presentation;Phagosome;Primary immunodeficiency	Adaptiveimmunity;Alternativesplicing;ATP-binding;Completeproteome;Endoplasmicreticulum;Host-virusinteraction;Immunity;Membrane;Nucleotide-binding;Peptidetransport;Polymorphism;Proteintransport;Referenceproteome;Transmembrane;Transmembranehelix;Transport		AAA+_ATPase;ABC_Tap-like;ABC_transporter_CS;ABC_transporter-like;ABC1_TM_dom;P-loop_NTPase;Tap2/ABCB3	75.6638	8.09769	-0.23965	7.4882e-06	0.988558	1	4	4.82181e-06	1	62.7872	76.2482	4.82181e-06	1	67.0598	62.7872	76.2482	1	5	1.08263e-05	1	61.1841	69.5949	1.08263e-05	1	65.1517	61.1841	69.5949	1	12	9.47466e-06	0.96592	61.027	68.9936	9.47466e-06	0.96592	64.7568	61.027	68.9936	4.13425e-06	1	1	3	1.04898e-05	1	59.9778	68.1577	1.04898e-05	1	63.8633	59.9778	68.1577	1	3	3.81953e-06	1	62.1633	75.0001	3.81953e-06	1	66.2169	62.1633	75.0001	1	2	1.80825e-06	1	59.3352	71.7651	1.80825e-06	1	66.9296	59.3352	71.7651	1.87586e-05	0.969595	2	13	1.80285e-05	0.957828	58.977	66.2445	1.80285e-05	0.957828	62.3222	58.977	66.2445	1	22	3.36509e-05	1	56.4237	71.7599	3.36509e-05	1	63.2487	56.4237	71.7599	2	21	1.36097e-05	0.939204	59.0454	70.0407	1.36097e-05	0.939204	65.51	59.0454	70.0407	3.02343e-06	0.771516	2	7	1.00934e-06	0.63643	51.5147	59.8763	8.61422e-07	0.36357	62.891	59.8763	66.7886	2	7	4.91546e-06	0.881387	52.2078	61.3394	1.12808e-06	0.118613	63.8573	61.3394	72.4407	2	8	3.64473e-06	0.775422	52.3763	61.4724	2.31505e-06	0.224578	64.6133	61.4724	69.1438	1.49191e-06	0.661135	2	8	2.25092e-06	0.633053	50.772	61.7855	1.69514e-06	0.366947	65.3025	61.7855	69.5489	1	5	1.7925e-06	1	60.142	67.6969	1.7925e-06	1	63.74	60.142	67.6969	1	6	1.71962e-06	1	59.5193	71.5608	1.71962e-06	1	63.3323	59.5193	71.5608	Q03519	TAP2	Antigen peptide transporter 2	67.06	4.82181e-06		65.15	1.08263e-05		64.76	9.47466e-06		63.86	1.04898e-05		66.22	3.81953e-06		66.93	1.80825e-06		56.5;62.32	4.76096069580345E-07;1.80284778029841E-05	56.5	63.25	3.36509e-05		56.42;65.51	1.23529071901153E-06;1.36097479591831E-05	56.42	54.59;62.89	1.00934270607963E-06;8.61422408480994E-07	62.89	55.39;63.86	4.91545798707048E-06;1.12808469638912E-06	63.86	58.03;64.61	3.64472590358894E-06;2.31505219524445E-06	64.61	56.27;65.3	2.25092474558506E-06;1.6951373752769E-06	65.3	63.74	1.7925e-06		63.33	1.71962e-06
131.478	125.914	133.82	124.403	131.661	129.988	139.866	128.178	127.906	121.221	132.012	128.135	131.635	134.22	129.207	133.963	127.295	127.52	126.025	129.529	TRUE	TRUE	TRUE	TRUE	TRUE	TRUE	TRUE	TRUE	TRUE	TRUE	TRUE	TRUE	TRUE	TRUE	TRUE	TRUE	TRUE	TRUE	TRUE	TRUE	TRUE	TRUE	TRUE	TRUE	TRUE	TRUE	TRUE	TRUE	TRUE	TRUE	N6-acetyllysine;Phosphoserine	FALSE	FALSE			binding;core promoter proximal region DNA binding;core promoter proximal region sequence-specific DNA binding;DNA binding;nucleic acid binding;nucleic acid binding transcription factor activity;regulatory region DNA binding;regulatory region nucleic acid binding;RNA polymerase II core promoter proximal region sequence-specific DNA binding;RNA polymerase II core promoter proximal region sequence-specific DNA binding transcription factor activity;RNA polymerase II core promoter proximal region sequence-specific DNA binding transcription factor activity involved in positive regulation of transcription;RNA polymerase II regulatory region DNA binding;RNA polymerase II regulatory region sequence-specific DNA binding;sequence-specific DNA binding;sequence-specific DNA binding RNA polymerase II transcription factor activity;sequence-specific DNA binding transcription factor activity;transcription regulatory region DNA binding;transcription regulatory region sequence-specific DNA binding	biological regulation;biosynthetic process;cellular metabolic process;cellular nitrogen compound metabolic process;cellular process;macromolecule metabolic process;metabolic process;nitrogen compound metabolic process;nucleobase-containing compound metabolic process;primary metabolic process;RNA metabolic process;transcription from RNA polymerase II promoter	cell part;intracellular membrane-bounded organelle;intracellular organelle;nucleus;organelle		Acetylation;Activator;Completeproteome;Nucleus;Phosphoprotein;Polymorphism;Referenceproteome;Transcription;Transcriptionregulation		ARM-type_fold;CCAAT-binding_factor	120.974	5.72783	0.374383	7.7219e-05	1	1	29	8.2946e-05	1	104.665	174.127	8.2946e-05	1	125.914	104.665	174.127	1	37	0.000131441	1	109.815	169.084	0.000131441	1	133.82	109.815	169.084	1	54	7.90644e-05	1	101.257	175.931	7.90644e-05	1	124.403	101.257	175.931	3.2017e-05	1	1	14	2.34218e-05	1	116.375	146.978	2.34218e-05	1	129.988	116.375	146.978	1	24	7.06917e-05	1	124.358	179.79	7.06917e-05	1	139.866	124.358	179.79	1	22	5.66625e-05	1	97.8745	179.511	5.66625e-05	1	128.178	97.8745	179.511	4.67603e-05	0.995287	1	58	7.46719e-05	0.995669	109.23	169.1	7.46719e-05	0.995669	121.221	109.23	169.1	1	58	6.91598e-05	0.997315	108.435	189.687	6.91598e-05	0.997315	132.012	108.435	189.687	1	45	4.93875e-05	0.992476	109.14	157.483	4.93875e-05	0.992476	128.135	109.14	157.483	0.000121653	0.987207	1	91	0.000126677	0.998638	94.4649	216.588	0.000126677	0.998638	134.22	94.4649	216.588	1	112	0.000173672	0.98697	99.0595	203.743	0.000173672	0.98697	129.207	99.0595	203.743	1	129	0.00010116	0.971545	82.6221	216.346	0.00010116	0.971545	133.963	82.6221	216.346	8.05285e-05	0.99789	1	101	8.74323e-05	0.995448	93.1358	193.022	8.74323e-05	0.995448	127.52	93.1358	193.022	1	106	7.40537e-05	0.999873	82.2533	205.273	7.40537e-05	0.999873	126.025	82.2533	205.273	1	94	9.23861e-05	1	90.875	184.039	9.23861e-05	1	129.529	90.875	184.039	Q03701	CEBPZ	CCAAT/enhancer-binding protein zeta	125.91	8.2946e-05		133.82	0.000131441		124.4	7.90644e-05		129.99	2.34218e-05		139.87	7.06917e-05		128.18	5.66625e-05		121.22	7.46719e-05		132.01	6.91598e-05		128.13	4.93875e-05		134.22	0.000126677		129.21	0.000173672		133.96	0.00010116		127.52	8.74323e-05		126.03	7.40537e-05		129.53	9.23861e-05
64.8713	63.5745	65.1517	64.7568	65.9707	63.8633	66.3609	66.9296	62.8169	62.3223	63.2487	62.5013	64.1994	62.9224	64.1931	64.7182	63.1988	62.0951	63.74	63.2986	TRUE	TRUE	TRUE	TRUE	TRUE	TRUE	TRUE	TRUE	TRUE	TRUE	TRUE	TRUE	TRUE	TRUE	TRUE	TRUE	TRUE	TRUE	TRUE	TRUE	TRUE	TRUE	TRUE	TRUE	TRUE	TRUE	TRUE	TRUE	TRUE	TRUE	Cysteine persulfide;N6-acetyllysine;N6-methyllysine;N-acetylmethionine;Phosphoserine;Phosphothreonine;S-nitrosocysteine	FALSE	FALSE		SUMO3	activating transcription factor binding;anion binding;binding;chromatin binding;core promoter proximal region DNA binding;core promoter proximal region sequence-specific DNA binding;DNA binding;enhancer binding;enhancer sequence-specific DNA binding;enzyme binding;histone deacetylase binding;identical protein binding;ion binding;kinase binding;NF-kappaB binding;nucleic acid binding;nucleic acid binding transcription factor activity;phosphate ion binding;protein binding;protein dimerization activity;protein heterodimerization activity;protein homodimerization activity;protein kinase binding;protein N-terminus binding;regulatory region DNA binding;regulatory region nucleic acid binding;repressing transcription factor binding;RNA polymerase II core promoter proximal region sequence-specific DNA binding;RNA polymerase II core promoter proximal region sequence-specific DNA binding transcription factor activity;RNA polymerase II core promoter proximal region sequence-specific DNA binding transcription factor activity involved in negative regulation of transcription;RNA polymerase II core promoter proximal region sequence-specific DNA binding transcription factor activity involved in positive regulation of transcription;RNA polymerase II distal enhancer sequence-specific DNA binding;RNA polymerase II regulatory region DNA binding;RNA polymerase II regulatory region sequence-specific DNA binding;sequence-specific distal enhancer binding RNA polymerase II transcription factor activity;sequence-specific DNA binding;sequence-specific DNA binding RNA polymerase II transcription factor activity;sequence-specific DNA binding transcription factor activity;transcription factor binding;transcription regulatory region DNA binding;transcription regulatory region sequence-specific DNA binding;ubiquitin protein ligase binding	aging;anatomical structure development;anatomical structure morphogenesis;biological regulation;cellular aldehyde metabolic process;cellular metabolic process;cellular process;developmental process;immune system process;macromolecule metabolic process;metabolic process;molting cycle;multicellular organismal process;multi-organism process;primary metabolic process;protein metabolic process;proteolysis;response to abiotic stimulus;response to biotic stimulus;response to chemical stimulus;response to drug;response to endogenous stimulus;response to external stimulus;response to extracellular stimulus;response to oxidative stress;response to stimulus;response to stress;signal transduction;viral reproduction	cell part;cytoplasm;cytosol;I-kappaB/NF-kappaB complex;intracellular membrane-bounded organelle;intracellular organelle;macromolecular complex;nucleoplasm;nucleus;organelle;protein complex;transcription factor complex	Acute myeloid leukemia;Adipocytokine signaling pathway;Amoebiasis;Apoptosis;B cell receptor signaling pathway;Chagas disease (American trypanosomiasis);Chemokine signaling pathway;Chronic myeloid leukemia;Cytosolic DNA-sensing pathway;Epithelial cell signaling in Helicobacter pylori infection;Hepatitis C;ko05152;Leishmaniasis;MAPK signaling pathway;Measles;Neurotrophin signaling pathway;NOD-like receptor signaling pathway;Osteoclast differentiation;Pancreatic cancer;Pathways in cancer;Prostate cancer;RIG-I-like receptor signaling pathway;Shigellosis;Small cell lung cancer;T cell receptor signaling pathway;Toll-like receptor signaling pathway;Toxoplasmosis	3D-structure;Acetylation;Activator;Alternativesplicing;Chromosomalrearrangement;Completeproteome;Cytoplasm;DNA-binding;Host-virusinteraction;Isopeptidebond;Methylation;Nucleus;Phosphoprotein;Referenceproteome;S-nitrosylation;Transcription;Transcriptionregulation;Ublconjugation	CHUK-IQGAP2-AKAP8L-RELA-TNIP2 complex;CHUK-NFKB2-REL-IKBKG-SPAG9-NFKB1-NFKBIE-COPB2-TNIP1-NFKBIA-RELA-TNIP2 complex;ESR1-RELA-BCL3-NCOA3 complex;hs4 enhancer complex (faster migrating complex);I(kappa)B(alpha)-NF(kappa)Bp50-NF(kappa)Bp65 complex;IkappaB kinase complex (IKBKB, CHUK, IKBKAP, NFKBIA, RELA, MAP3K14);IKB(alpha)-RELA-cREL complex;IKB(beta)-RELA-cREL complex;IKB(epsilon)-RELA-cREL complex;IKBA-NF(kappa)Bp65-NF(kappa)Bp50 complex;MURR1-NF(kappa)Bp65-IKBA complex;NFKB1-NFKB2-RELA-RELB complex;NFKB1-NFKB2-REL-RELA-RELB complex;p50-p65 NF(kappa)B complex;p50-p65 NF(kappa)B-SRC1 complex;REL-MAP3K8-RELA-TNIP2-PAPOLA complex;TNF-alpha/NF-kappa B signaling complex (CHUK, BTRC, NFKB2, PPP6C, REL, CUL1, IKBKE, SAPS2, SAPS1, ANKRD28, RELA, SKP1);TNF-alpha/NF-kappa B signaling complex (CHUK, KPNA3, NFKB2, NFKBIB, REL, IKBKG, NFKB1, NFKBIE, RELB, NFKBIA, RELA, TNIP2);TNF-alpha/Nf-kappa B signaling complex (RPL6, RPL30, RPS13, CHUK, DDX3X, NFKB2, NFKBIB, REL, IKBKG, NFKB1, MAP3K8, RELB, GLG1, NFKBIA, RELA, TNIP2, GTF2I);TNF-alpha/NF-kappa B signaling complex (SEC16A, CHUK, IKBKB, NFKB2, REL, IKBKG, MAP3K14, RELA, FBXW7, USP2);TNF-alpha/NF-kappa B signaling complex 5	Ig_E-set;Ig-like_fold;IPT;NFkB/Dor;p53-like_TF_DNA-bd;RelA;RHD;RHD_CS	60.2192	5.38378	0.109074	7.27026e-05	1	1	18	3.75903e-05	1	56.4519	71.8031	3.75903e-05	1	63.5745	56.4519	71.8031	1	17	9.52817e-05	1	55.169	73.7577	9.52817e-05	1	65.1517	55.169	73.7577	1	15	9.20072e-05	1	58.1299	68.9936	9.20072e-05	1	64.7568	58.1299	68.9936	2.82507e-05	1	1	11	4.66137e-05	1	59.9778	68.1577	4.66137e-05	1	63.8633	59.9778	68.1577	1	15	3.22034e-05	1	62.1633	75.0001	3.22034e-05	1	66.3609	62.1633	75.0001	1	11	4.32356e-05	1	59.3352	71.7651	4.32356e-05	1	66.9296	59.3352	71.7651	4.24445e-05	0.986405	1	14	3.56596e-05	1	56.0774	69.8499	3.56596e-05	1	62.3222	56.0774	69.8499	2	29	6.80796e-05	0.962479	56.4237	67.425	6.80796e-05	0.962479	63.2487	56.4237	67.425	1	30	3.50439e-05	1	58.6944	74.105	3.50439e-05	1	62.5013	58.6944	74.105	5.01373e-05	0.987881	2	19	3.22221e-05	0.976897	57.1265	70.4879	3.22221e-05	0.976897	62.9224	57.1265	70.4879	1	26	7.80224e-05	0.987651	57.8595	81.9135	7.80224e-05	0.987651	64.1931	57.8595	81.9135	1	22	5.88589e-05	0.994402	57.7931	73.3207	5.88589e-05	0.994402	64.7182	57.7931	73.3207	3.64078e-05	1	1	37	3.94759e-05	1	55.7882	77.9105	3.94759e-05	1	62.0951	55.7882	77.9105	1	20	3.38626e-05	1	57.3463	75.132	3.38626e-05	1	63.74	57.3463	75.132	1	27	4.91181e-05	1	56.5929	76.09	4.91181e-05	1	63.2986	56.5929	76.09	Q04206	RELA	Transcription factor p65	63.57	3.75903e-05		65.15	9.52817e-05		64.76	9.20072e-05		63.86	4.66137e-05		66.36	3.22034e-05		66.93	4.32356e-05		62.32	3.56596e-05		63.25;70.73	6.8079597869804E-05;2.6205745771914E-06	70.73	62.5	3.50439e-05		62.92;103.15	3.22221021103755E-05;5.79328142160621E-07	103.15	64.19	7.80224e-05		64.72	5.88589e-05		62.1	3.94759e-05		63.74	3.38626e-05		63.3	4.91181e-05
39.8194	38.6885	40.4859	39.6433	40.5836	39.3208	41.4112	40.6525	39.8782	40.295	38.3992	39.785	39.3646	38.3443	39.3779	39.3693	38.8102	38.2025	39.0324	40.314	TRUE	TRUE	TRUE	TRUE	TRUE	TRUE	TRUE	TRUE	TRUE	TRUE	TRUE	TRUE	TRUE	TRUE	TRUE	TRUE	TRUE	TRUE	TRUE	TRUE	TRUE	TRUE	TRUE	TRUE	TRUE	TRUE	TRUE	TRUE	TRUE	TRUE	N-acetylalanine;Phosphoserine;Phosphothreonine	FALSE	FALSE			ATPase binding;binding;enzyme binding;K6-linked polyubiquitin binding;polyubiquitin binding;protein binding;small conjugating protein binding;ubiquitin binding;ubiquitin protein ligase binding	biological regulation;catabolic process;cellular metabolic process;cellular process;macromolecule metabolic process;metabolic process;primary metabolic process;protein metabolic process;proteolysis;proteolysis involved in cellular protein catabolic process;regulation of protein modification process	cell body;cell part;cell projection;cytoplasm;intracellular membrane-bounded organelle;intracellular organelle;macromolecular complex;neuron projection;neuronal cell body;nucleus;organelle;protein complex		Acetylation;Alternativesplicing;Coiledcoil;Completeproteome;Cytoplasm;Directproteinsequencing;Phosphoprotein;Polymorphism;Referenceproteome		UBA/transl_elong_EF1B_N_euk;UBA/Ts_N;UBA-like;Ubiquitin-rel_dom;UBX_dom	33.3253	4.92724	0.653199	5.29254e-05	0.986482	1	5	3.23323e-05	1	35.81	44.059	3.23323e-05	1	38.6885	35.81	44.059	1	9	7.5193e-05	1	33.0555	43.2922	7.5193e-05	1	40.4859	33.0555	43.2922	2	9	7.68039e-05	0.966514	37.0296	42.2037	7.68039e-05	0.966514	39.6433	37.0296	42.2037	3.46819e-05	1	1	6	5.43232e-05	1	36.4453	42.1939	5.43232e-05	1	39.3208	36.4453	42.1939	1	6	4.76029e-05	1	38.5824	44.2382	4.76029e-05	1	41.4112	38.5824	44.2382	1	7	4.30809e-05	1	33.0246	43.6353	4.30809e-05	1	40.6525	33.0246	43.6353	5.74977e-05	0.960545	1	23	8.09419e-05	0.999231	35.4437	42.8889	8.09419e-05	0.999231	40.295	35.4437	42.8889	2	34	5.70001e-05	0.884825	35.9799	42.8097	5.70001e-05	0.884825	38.3992	35.9799	42.8097	1	18	7.34363e-05	0.994478	37.2873	42.3799	7.34363e-05	0.994478	39.785	37.2873	42.3799	0.000110422	0.984386	2	34	4.50095e-05	0.982404	33.891	42.9282	4.50095e-05	0.982404	38.3443	33.891	42.9282	1	32	0.000139585	0.989201	36.9816	43.7084	0.000139585	0.989201	39.3779	36.9816	43.7084	2	33	0.000133788	0.979738	36.9549	43.5479	0.000133788	0.979738	39.3693	36.9549	43.5479	7.97096e-05	0.996595	1	23	0.000136167	1	35.8145	47.0263	0.000136167	1	38.2025	35.8145	47.0263	1	23	9.71114e-05	1	34.3878	43.8008	9.71114e-05	1	39.0324	34.3878	43.8008	1	41	0.000111618	0.992918	31.5454	42.8169	0.000111618	0.992918	40.314	31.5454	42.8169	Q04323	UBXN1	UBX domain-containing protein 1	38.69	3.23323e-05		40.49	7.5193e-05		26.19;39.64	2.6624181651107E-06;7.68038695531969E-05	26.19	39.32	5.43232e-05		41.41	4.76029e-05		40.65	4.30809e-05		40.29	8.09419e-05		38.4;49.2	5.70001141091328E-05;8.03928730954233E-06	49.2	39.78	7.34363e-05		38.34;45	4.50094901002341E-05;7.99958663099603E-07	45	39.38	0.000139585		39.37;45.73	0.000133788154718223;1.76789752731336E-06	45.73	38.2	0.000136167		39.03	9.71114e-05		40.31	0.000111618
68.7385	70.9751	68.8511	68.349	71.6639	71.2493	74.1481	70.9616	69.3599	69.0617	70.817	69.2812	68.8303	69.8007	67.8073	68.4391	70.5032	68.9501	70.4946	70.7658	TRUE	TRUE	TRUE	TRUE	TRUE	TRUE	TRUE	TRUE	TRUE	TRUE	TRUE	TRUE	TRUE	TRUE	TRUE	TRUE	TRUE	TRUE	TRUE	TRUE	TRUE	TRUE	TRUE	TRUE	TRUE	TRUE	TRUE	TRUE	TRUE	TRUE	N-acetylalanine;Phosphotyrosine	FALSE	FALSE			1,4-alpha-glucan branching enzyme activity;binding;catalytic activity;cation binding;hydrolase activity;hydrolase activity, acting on glycosyl bonds;hydrolase activity, hydrolyzing O-glycosyl compounds;ion binding;transferase activity;transferase activity, transferring glycosyl groups;transferase activity, transferring hexosyl groups	alcohol metabolic process;biosynthetic process;carbohydrate metabolic process;cellular metabolic process;cellular process;energy reserve metabolic process;generation of precursor metabolites and energy;macromolecule metabolic process;metabolic process;polysaccharide metabolic process;primary metabolic process;small molecule metabolic process	cell part;cytosol;extracellular organelle;organelle;vesicle	Starch and sucrose metabolism	3D-structure;Acetylation;Completeproteome;Diseasemutation;Glycogenbiosynthesis;Glycogenstoragedisease;Glycosyltransferase;Neuropathy;Phosphoprotein;Polymorphism;Referenceproteome;Transferase		A-amylase_b_C;GlgB;Glyco_hydro_13;Glyco_hydro_13_b;Glyco_hydro_13_cat_dom;Glyco_hydro_13_N;Glyco_hydro_catalytic_dom;Glycoside_hydrolase_SF;Ig_E-set;Ig-like_fold	80.4739	6.28774	-0.0876068	4.34005e-05	1	1	5	2.45637e-05	1	66.3179	76.2482	2.45637e-05	1	70.9751	66.3179	76.2482	1	14	4.96954e-05	1	64.5208	78.4018	4.96954e-05	1	68.8511	64.5208	78.4018	1	30	7.17302e-05	1	64.2217	77.6531	7.17302e-05	1	68.349	64.2217	77.6531	4.82992e-05	1	1	22	4.90013e-05	1	63.2519	76.6313	4.90013e-05	1	71.2493	63.2519	76.6313	1	12	7.08627e-05	1	69.2463	79.8198	7.08627e-05	1	74.1481	69.2463	79.8198	1	12	7.49147e-05	1	62.6917	76.2648	7.49147e-05	1	70.9616	62.6917	76.2648	0.000218987	0.997161	1	56	0.00023644	0.997102	58.8088	83.4741	0.00023644	0.997102	69.0617	58.8088	83.4741	1	67	0.000192406	0.997391	62.6714	81.0886	0.000192406	0.997391	70.817	62.6714	81.0886	1	75	0.000286379	0.99669	59.0748	89.0606	0.000286379	0.99669	69.2813	59.0748	89.0606	4.17235e-05	0.971305	1	31	5.27422e-05	0.976854	59.7026	79.1158	5.27422e-05	0.976854	69.8007	59.7026	79.1158	2	40	4.54915e-05	0.990889	63.6906	87.5888	4.54915e-05	0.990889	67.8073	63.6906	87.5888	2	36	4.67822e-05	0.952282	64.2313	83.2925	4.67822e-05	0.952282	68.4391	64.2313	83.2925	4.07709e-05	1	1	37	2.44091e-05	1	64.6991	88.3383	2.44091e-05	1	68.9501	64.6991	88.3383	2	40	5.65905e-05	0.975179	66.5142	84.2129	5.65905e-05	0.975179	70.4946	66.5142	84.2129	1	40	4.64067e-05	1	59.5193	81.097	4.64067e-05	1	70.7658	59.5193	81.097	Q04446	GBE1	1,4-alpha-glucan-branching enzyme	70.98	2.45637e-05		68.85	4.96954e-05		68.35	7.17302e-05		71.25	4.90013e-05		74.15	7.08627e-05		70.96	7.49147e-05		69.06	0.00023644		70.82	0.000192406		69.28	0.000286379		69.8	5.27422e-05		61.03;67.81	5.58985968497103E-07;4.54914854883662E-05	61.03	55.49;68.44	1.47406005471186E-06;4.67822462460202E-05	55.49	68.95	2.44091e-05		63.77;70.49	1.46521707294512E-06;5.65905072763315E-05	63.77	70.77	4.64067e-05
190.272	190.497	185.836	195.803	199.692	204.43	227.198	197.429	183.884	185.934	184.339	170.721	179.489	210.165	176.581	186.134	179.508	170.995	182.255	179.637	TRUE	TRUE	TRUE	TRUE	TRUE	TRUE	TRUE	TRUE	TRUE	TRUE	TRUE	TRUE	TRUE	TRUE	TRUE	TRUE	TRUE	TRUE	TRUE	FALSE	TRUE	TRUE	TRUE	TRUE	TRUE	TRUE	TRUE	TRUE	TRUE	TRUE	N6-acetyllysine;N-acetylmethionine;Omega-N-methylarginine;Phosphoserine;Phosphothreonine	FALSE	FALSE	Poly-Ala;Poly-Glu		binding;nucleic acid binding;RNA binding;translation factor activity, nucleic acid binding;translation initiation factor activity	biological regulation;biosynthetic process;catabolic process;cellular metabolic process;cellular nitrogen compound metabolic process;cellular process;macromolecule metabolic process;metabolic process;mRNA metabolic process;mRNA processing;nitrogen compound metabolic process;nucleobase-containing compound metabolic process;primary metabolic process;protein metabolic process;regulation of translation;response to chemical stimulus;response to endogenous stimulus;response to stimulus;RNA catabolic process;RNA metabolic process;RNA processing;signal transduction;translation;translational initiation;viral reproduction	cell part;cytosol;macromolecular complex;membrane;protein complex	RNA transport;Viral myocarditis	3D-structure;Acetylation;Alternativeinitiation;Alternativesplicing;Completeproteome;Diseasemutation;Host-virusinteraction;Initiationfactor;Neurodegeneration;Parkinsondisease;Parkinsonism;Phosphoprotein;Polymorphism;Proteinbiosynthesis;Referenceproteome;RNA-binding;Translationregulation	PABPC1-HSPA8-HNRPD-EIF4G1 complex	ARM-type_fold;Initiation_fac_eIF4g_MI;MIF4G-like_typ-3;MIF4-like_typ_1/2/3;W2_domain	175.491	4.98585	0.309318	0.000666907	0.993984	1	88	0.000617866	0.99976	104.665	252.731	0.000617866	0.99976	190.497	104.665	252.731	1	86	0.000771188	1	101.219	248.007	0.000771188	1	185.836	101.219	248.007	1	200	0.000894769	0.98756	122.813	558.688	0.000894769	0.98756	195.803	122.813	558.688	0.000374018	0.997936	1	101	0.000276044	0.995956	118.498	328.515	0.000276044	0.995956	204.43	118.498	328.515	1	128	0.000614343	0.999915	124.358	455.118	0.000614343	0.999915	227.198	124.358	455.118	1	112	0.000552799	0.968598	154.495	307.528	0.000552799	0.968598	197.429	154.495	307.528	0.000442335	0.934616	2	290	0.000605445	0.947478	121.221	248.483	0.000605445	0.947478	185.934	121.221	248.483	1	327	0.000593031	0.905029	131.087	474.838	0.000593031	0.905029	184.339	131.087	474.838	3	356	0.000354463	0.815007	152.137	324.201	0.000354463	0.815007	170.721	152.137	324.201	0.000544852	0.787952	5	445	0.000359329	0.8101	163.838	246.542	1.33658e-05	0.0166509	149.035	134.483	163.838	1	441	0.00108635	0.967192	116.408	442.941	0.00108635	0.967192	176.581	116.408	442.941	2	838	0.000492929	0.514429	163.425	390.81	0.000492929	0.514429	186.134	163.425	390.81	0.000951853	0.859288	1	798	0.000838714	0.755655	127.632	368.641	0.000838714	0.755655	170.995	127.632	368.641	1	747	0.00115712	0.876447	127.062	330.103	0.00115712	0.876447	182.255	127.062	330.103	1	583	0.00126302	0.953532	117.319	574.286	0.00126302	0.953532	179.637	117.319	574.286	Q04637	EIF4G1	Eukaryotic translation initiation factor 4 gamma 1	190.5	0.000617866		185.84	0.000771188		195.8	0.000894769		204.43	0.000276044		227.2	0.000614343		197.43	0.000552799		110.25;185.93	6.73729508417535E-06;0.00060544524123623	110.25	184.34	0.000593031		100.63;140.06;170.72	8.93303106972613E-06;1.93373869122738E-05;0.000354462953276994	100.63;140.06	73.92;103.15;149.04;210.16;277.64	8.15372419248811E-06;1.72954876416799E-05;1.33658040143568E-05;0.00035932937534785;2.64540050286958E-05	73.92;103.15;149.04;277.64	176.58	0.00108635		50.43;186.13	5.74314245484727E-06;0.000492929192802452	50.43	170.99	0.000838714		182.25	0.00115712		179.64	0.00126302
59.4828	60.1507	58.6934	61.3607	NaN	NaN	NaN	NaN	156.152	165.036	163.606	154.24	164.948	166.825	158.366	165.644	158.157	154.218	164.325	159.925	TRUE	TRUE	TRUE	TRUE	TRUE	TRUE	NA	NA	NA	NA	NA	NA	TRUE	TRUE	TRUE	TRUE	TRUE	TRUE	TRUE	TRUE	TRUE	TRUE	TRUE	TRUE	TRUE	TRUE	TRUE	TRUE	TRUE	TRUE	Phosphoserine;Phosphothreonine	TRUE	FALSE	Poly-Ser		active transmembrane transporter activity;adenyl nucleotide binding;adenyl ribonucleotide binding;ATP binding;ATPase activity;ATPase activity, coupled;ATPase activity, coupled to movement of substances;ATPase activity, coupled to transmembrane movement of ions;ATPase activity, coupled to transmembrane movement of ions, phosphorylative mechanism;ATPase activity, coupled to transmembrane movement of substances;binding;catalytic activity;cation binding;cation transmembrane transporter activity;copper chaperone activity;copper ion binding;copper ion transmembrane transporter activity;copper-dependent protein binding;copper-exporting ATPase activity;copper-transporting ATPase activity;hydrolase activity;hydrolase activity, acting on acid anhydrides;hydrolase activity, acting on acid anhydrides, catalyzing transmembrane movement of substances;hydrolase activity, acting on acid anhydrides, in phosphorus-containing anhydrides;inorganic cation transmembrane transporter activity;ion binding;ion transmembrane transporter activity;metal ion binding;metal ion transmembrane transporter activity;metallochaperone activity;nucleoside-triphosphatase activity;nucleotide binding;P-P-bond-hydrolysis-driven transmembrane transporter activity;primary active transmembrane transporter activity;protein binding;purine nucleotide binding;purine ribonucleoside triphosphate binding;purine ribonucleotide binding;pyrophosphatase activity;ribonucleotide binding;substrate-specific transmembrane transporter activity;substrate-specific transporter activity;superoxide dismutase copper chaperone activity;transition metal ion binding;transition metal ion transmembrane transporter activity;transmembrane transporter activity;transporter activity	alcohol metabolic process;amine metabolic process;anatomical structure development;anatomical structure morphogenesis;behavior;biological regulation;biosynthetic process;cell activation;cell development;cell differentiation;cellular amino acid metabolic process;cellular aromatic compound metabolic process;cellular component assembly;cellular component morphogenesis;cellular component organization;cellular homeostasis;cellular ion homeostasis;cellular ketone metabolic process;cellular metabolic process;cellular nitrogen compound metabolic process;cellular process;developmental process;embryo development;establishment of localization;extracellular matrix organization;extracellular structure organization;heterocycle metabolic process;homeostatic process;immune system process;ion transport;macromolecule metabolic process;macromolecule modification;metabolic process;mitochondrion organization;molting cycle;multicellular organismal process;nitrogen compound metabolic process;nucleobase-containing compound metabolic process;nucleobase-containing small molecule metabolic process;nucleotide metabolic process;organelle organization;organic acid metabolic process;peptidyl-amino acid modification;pigmentation;primary metabolic process;protein metabolic process;protein modification process;regulation of body fluid levels;response to chemical stimulus;response to oxidative stress;response to stimulus;response to stress;secretion;small molecule metabolic process;tissue remodeling;transmembrane transport;transport	cell body;cell part;cell projection;cytoplasmic membrane-bounded vesicle;cytosol;endoplasmic reticulum;endosome;Golgi apparatus;intracellular membrane-bounded organelle;intracellular organelle;membrane;neuron projection;neuronal cell body;organelle;plasma membrane;vesicle		3D-structure;Alternativesplicing;ATP-binding;Cellmembrane;Completeproteome;Copper;Coppertransport;Cytoplasm;Diseasemutation;Endoplasmicreticulum;Glycoprotein;Golgiapparatus;Hydrolase;Iontransport;Magnesium;Membrane;Metal-binding;Neurodegeneration;Nucleotide-binding;Phosphoprotein;Polymorphism;Referenceproteome;Repeat;Transmembrane;Transmembranehelix;Transport		ATPase_P-typ_cyto_domN;ATPase_P-typ_P_site;ATPase_P-typ_transduc_dom_A;HAD-like_dom;HeavyMe-assoc_HMA;Heavy-metal-associated_CS;HMA_Cu_ion-bd;P_typ_ATPase;P-typ_ATPase_IB	163.373	6.27654	-0.0964	1.1072e-05	0.922281	1	1	1.29968e-05	1	56.4519	64.1656	1.29968e-05	1	60.1507	56.4519	64.1656	2	3	2.01066e-05	0.874584	55.169	65.8286	2.01066e-05	0.874584	58.6934	55.169	65.8286	1	2	3.87873e-06	1	55.4418	65.3693	3.87873e-06	1	61.3607	55.4418	65.3693	NaN	NaN	NaN	NaN	NaN	NaN	NaN	NaN	NaN	NaN	NaN	NaN	NaN	NaN	NaN	NaN	NaN	NaN	NaN	NaN	NaN	NaN	NaN	NaN	NaN	NaN	NaN	NaN	NaN	NaN	NaN	NaN	NaN	NaN	NaN	5.07415e-06	1	1	5	9.89875e-07	1	130.792	190.861	9.89875e-07	1	165.036	130.792	190.861	1	20	7.26686e-06	1	129.528	215.641	7.26686e-06	1	163.606	129.528	215.641	1	18	9.14143e-06	1	125.933	194.909	9.14143e-06	1	154.24	125.933	194.909	5.85748e-06	1	1	21	6.9277e-06	1	132.273	216.588	6.9277e-06	1	166.825	132.273	216.588	1	25	5.71653e-06	1	106.8	231.55	5.71653e-06	1	158.366	106.8	231.55	1	24	5.92098e-06	1	109.849	216.346	5.92098e-06	1	165.644	109.849	216.346	3.16964e-06	1	1	10	3.23426e-06	1	125.739	195.017	3.23426e-06	1	154.218	125.739	195.017	1	10	1.62336e-06	1	134.749	186.291	1.62336e-06	1	164.325	134.749	186.291	1	18	6.00346e-06	1	116.052	184.039	6.00346e-06	1	159.925	116.052	184.039	Q04656	ATP7A	Copper-transporting ATPase 1	60.15	1.29968e-05		20.14;58.69	4.07036552974538E-06;2.01065974147553E-05	20.14	61.36	3.87873e-06		NaN	NaN	NaN	NaN	NaN	NaN	NaN	NaN	NaN	165.04	9.89875e-07		163.61	7.26686e-06		154.24	9.14143e-06		166.82	6.9277e-06		158.37	5.71653e-06		165.64	5.92098e-06		154.22	3.23426e-06		164.32	1.62336e-06		159.93	6.00346e-06
84.6996	85.4328	NaN	82.0152	86.7402	41.7538	90.3017	85.8155	82.6655	82.3465	86.1557	82.4237	83.3441	83.3441	86.0428	82.6221	84.1925	86.7826	83.2227	85.6304	TRUE	TRUE	NA	NA	TRUE	TRUE	TRUE	FALSE	TRUE	TRUE	TRUE	TRUE	TRUE	TRUE	TRUE	TRUE	TRUE	TRUE	TRUE	TRUE	TRUE	TRUE	TRUE	TRUE	TRUE	TRUE	TRUE	TRUE	TRUE	TRUE	N6-acetyllysine;Phosphoserine;Phosphothreonine	FALSE	FALSE				anatomical structure morphogenesis;biological regulation;biosynthetic process;cellular metabolic process;cellular nitrogen compound metabolic process;cellular process;developmental process;macromolecule metabolic process;metabolic process;nitrogen compound metabolic process;nucleobase-containing compound metabolic process;primary metabolic process;response to stimulus;RNA metabolic process;signal transduction	cell part;intracellular membrane-bounded organelle;intracellular organelle;nucleoplasm;nucleus;organelle		Acetylation;Alternativesplicing;Completeproteome;Directproteinsequencing;Nucleus;Phosphoprotein;Polymorphism;Referenceproteome;Repeat;Repressor;Transcription;Transcriptionregulation;Ublconjugation;WDrepeat;Wntsignalingpathway	NK-3-Groucho complex;NK-3-Groucho-HIPK2-SIN3A-RbpA48-HDAC1 complex;TLE-Histone H3 complex	Groucho/TLE_N;Groucho_enhance;WD40/YVTN_repeat-like_dom;WD40_repeat;WD40_repeat_CS;WD40_repeat_dom	83.4166	7.19664	0.0367876	4.59568e-06	1	1	2	5.54802e-06	1	79.1219	92.8546	5.54802e-06	1	85.4328	79.1219	92.8546	NaN	NaN	NaN	NaN	NaN	NaN	NaN	NaN	NaN	NaN	NaN	1	7	5.80143e-06	1	76.0229	95.9813	5.80143e-06	1	82.0152	76.0229	95.9813	3.18749e-06	0.787194	2	5	3.87625e-06	0.449373	38.8605	44.6563	3.18361e-06	0.550627	86.0263	74.9207	93.9297	1	2	4.79603e-06	1	83.2388	98.8798	4.79603e-06	1	90.3017	83.2388	98.8798	1	2	4.80189e-06	1	79.3621	93.3658	4.80189e-06	1	85.8155	79.3621	93.3658	1.71949e-05	0.981879	1	21	3.14629e-05	0.994528	72.2033	94.7994	3.14629e-05	0.994528	82.3465	72.2033	94.7994	1	26	1.59966e-05	1	66.1381	122.183	1.59966e-05	1	86.1557	66.1381	122.183	2	19	1.24947e-05	0.971808	73.6008	95.3178	1.24947e-05	0.971808	82.4237	73.6008	95.3178	1.73253e-05	0.976672	1	23	2.58321e-05	0.99366	77.5049	96.3573	2.58321e-05	0.99366	83.3441	77.5049	96.3573	1	25	1.24475e-05	1	75.1906	110.117	1.24475e-05	1	86.0428	75.1906	110.117	2	32	1.5957e-05	0.936981	72.6207	104.209	1.5957e-05	0.936981	82.6221	72.6207	104.209	5.07159e-05	0.994803	2	45	3.69161e-05	0.982613	68.1779	101.671	3.69161e-05	0.982613	86.7826	68.1779	101.671	1	56	6.51184e-05	1	63.1196	118.323	6.51184e-05	1	83.2227	63.1196	118.323	1	64	6.85871e-05	1	70.0279	120.151	6.85871e-05	1	85.6304	70.0279	120.151	Q04726	TLE3	Transducin-like enhancer protein 3	85.43	5.54802e-06		NaN	NaN	NaN	82.02	5.80143e-06		41.75;86.03	3.8762547243584E-06;3.1836069997904E-06	86.03	90.3	4.79603e-06		85.82	4.80189e-06		82.35	3.14629e-05		86.16	1.59966e-05		68.91;82.42	2.20510888533584E-07;1.24947068294655E-05	68.91	83.34	2.58321e-05		86.04	1.24475e-05		68.4;82.62	1.99243478364619E-06;1.5956982596975E-05	68.4	22.69;86.78	4.48080499148942E-07;3.69161193886467E-05	22.69	83.22	6.51184e-05		85.63	6.85871e-05
24.1336	22.7719	24.4378	23.9491	24.1343	22.7688	24.9423	24.2735	24.0025	22.7574	24.3979	23.7526	23.3483	22.8368	23.5476	23.6277	23.3781	22.7313	22.9121	23.7555	TRUE	TRUE	TRUE	TRUE	TRUE	TRUE	TRUE	TRUE	TRUE	TRUE	TRUE	TRUE	TRUE	TRUE	TRUE	TRUE	TRUE	FALSE	TRUE	TRUE	TRUE	FALSE	TRUE	TRUE	TRUE	FALSE	TRUE	TRUE	TRUE	TRUE	N6-acetyllysine;N6-succinyllysine;N-acetylalanine;Phosphothreonine;S-glutathionyl cysteine	FALSE	FALSE			binding;carbon-sulfur lyase activity;catalytic activity;cation binding;ion binding;lactoylglutathione lyase activity;lyase activity;metal ion binding;transition metal ion binding;zinc ion binding	amine metabolic process;biological regulation;carbohydrate metabolic process;cell differentiation;cellular aldehyde metabolic process;cellular amino acid metabolic process;cellular ketone metabolic process;cellular metabolic process;cellular nitrogen compound metabolic process;cellular process;developmental process;metabolic process;nitrogen compound metabolic process;organic acid metabolic process;peptide metabolic process;primary metabolic process;small molecule metabolic process;sulfur compound metabolic process	cell part;cytoplasm;extracellular organelle;organelle;vesicle	MAPK signaling pathway - yeast;Pyruvate metabolism	3D-structure;Acetylation;Alternativesplicing;Completeproteome;Directproteinsequencing;Disulfidebond;Glutathionylation;Lyase;Metal-binding;Phosphoprotein;Polymorphism;Referenceproteome;Zinc		Glyas_Bleomycin-R_OHBP_Dase;Glyas_Fos-R_dOase_dom;Glyoxalase_1;Glyoxalase_1_CS	20.7777	4.91731	0.1875	0.000153065	1	1	24	0.000199201	1	18.1195	27.5009	0.000199201	1	22.7719	18.1195	27.5009	1	16	0.000205092	1	19.7207	27.0411	0.000205092	1	24.4378	19.7207	27.0411	1	18	0.000132133	1	17.1101	26.5504	0.000132133	1	23.9491	17.1101	26.5504	0.000289148	0.998647	2	20	0.000457616	0.989523	20.081	27.5714	0.000457616	0.989523	22.7688	20.081	27.5714	1	19	0.000265454	1	19.9836	29.9751	0.000265454	1	24.9423	19.9836	29.9751	1	23	0.000452796	0.996784	17.7676	26.9242	0.000452796	0.996784	24.2735	17.7676	26.9242	0.000190765	0.982815	1	39	0.000301724	0.991449	20.229	27.5108	0.000301724	0.991449	22.7574	20.229	27.5108	1	35	0.000314008	0.992066	17.0911	28.7105	0.000314008	0.992066	24.3979	17.0911	28.7105	3	49	0.000120571	0.956542	21.4203	27.8554	3.89005e-06	0.0167619	19.9724	18.1011	21.4203	0.000347967	0.980631	1	54	0.000441356	0.985184	18.5308	27.4664	0.000441356	0.985184	22.8368	18.5308	27.4664	2	51	0.000391096	0.976152	21.3767	31.7049	4.51578e-06	0.0124829	19.8057	17.8784	21.3767	1	50	0.000242959	0.983941	21.2135	31.6438	0.000242959	0.983941	23.6277	21.2135	31.6438	0.000494563	0.976188	2	82	0.000716677	0.966071	20.6395	32.5911	2.42298e-05	0.0247844	19.1137	17.2528	20.6395	2	54	0.000267302	0.980145	20.5735	29.0714	0.000267302	0.980145	22.9121	20.5735	29.0714	1	63	0.000774025	0.989234	21.4364	36.4851	0.000774025	0.989234	23.7555	21.4364	36.4851	Q04760	GLO1	Lactoylglutathione lyase	22.77	0.000199201		24.44	0.000205092		23.95	0.000132133		22.77;29.72	0.000457616337453953;5.56998738486234E-06	29.72	24.94	0.000265454		24.27	0.000452796		22.76	0.000301724		24.4	0.000314008		16.37;19.97;23.75	3.50136072998732E-06;3.8900509299584E-06;0.000120570868216484	16.37;19.97	22.84	0.000441356		19.81;23.55	4.51577889260587E-06;0.000391096160987235	19.81	23.63	0.000242959		19.11;22.73	2.42298154988575E-05;0.000716677364252042	19.11	15.67;22.91	4.01792218301578E-06;0.000267302432206599	15.67	23.76	0.000774025
14.3198	14.7164	14.2365	13.6251	14.2359	14.3312	14.2349	14.0818	14.9484	14.707	15.1542	14.784	14.5763	14.8328	14.5805	14.4158	15.4471	15.6909	15.6025	14.3595	TRUE	TRUE	TRUE	TRUE	TRUE	TRUE	TRUE	TRUE	TRUE	TRUE	TRUE	TRUE	TRUE	TRUE	TRUE	TRUE	TRUE	TRUE	TRUE	TRUE	TRUE	TRUE	TRUE	TRUE	TRUE	TRUE	TRUE	TRUE	TRUE	FALSE	N6-acetyllysine;N6-succinyllysine;Phosphoserine	FALSE	FALSE			binding;chromatin binding;DNA binding;nucleic acid binding;single-stranded DNA binding;structure-specific DNA binding	anatomical structure morphogenesis;biological regulation;biosynthetic process;cellular component morphogenesis;cellular component organization;cellular metabolic process;cellular nitrogen compound metabolic process;cellular process;developmental process;DNA metabolic process;DNA replication;macromolecule metabolic process;metabolic process;mitochondrion organization;nitrogen compound metabolic process;nucleobase-containing compound metabolic process;organelle organization;primary metabolic process	cell part;extracellular organelle;intracellular membrane-bounded organelle;intracellular non-membrane-bounded organelle;intracellular organelle;mitochondrion;nucleus;organelle;vesicle	DNA replication;Homologous recombination;Mismatch repair	3D-structure;Acetylation;Completeproteome;Directproteinsequencing;DNA-binding;DNAreplication;Mitochondrion;Mitochondrionnucleoid;Phosphoprotein;Referenceproteome;Transitpeptide		NA-bd_OB-fold;Primosome_PriB/ssb;ssDNA-bd	17.2597	10.0411	0.163514	0.000193421	1	1	13	0.000155577	1	9.47432	16.9456	0.000155577	1	14.7164	9.47432	16.9456	1	11	0.000317757	1	12.1276	18.4275	0.000317757	1	14.2365	12.1276	18.4275	1	18	0.000165368	1	11.4412	17.8098	0.000165368	1	13.6251	11.4412	17.8098	0.000427313	0.996903	1	14	0.000529903	0.999013	10.6159	16.6403	0.000529903	0.999013	14.3312	10.6159	16.6403	1	11	0.000415738	1	12.0311	16.5449	0.000415738	1	14.2349	12.0311	16.5449	1	18	0.000337668	0.992314	12.0756	18.2507	0.000337668	0.992314	14.0818	12.0756	18.2507	0.000232761	1	1	18	0.000224317	1	9.42227	21.0426	0.000224317	1	14.707	9.42227	21.0426	1	22	0.000275134	1	10.1251	19.0508	0.000275134	1	15.1542	10.1251	19.0508	1	29	0.000190462	1	9.9975	20.2266	0.000190462	1	14.784	9.9975	20.2266	0.000670294	1	1	18	0.000617398	1	12.7347	19.0139	0.000617398	1	14.8328	12.7347	19.0139	1	32	0.000571361	1	9.39058	21.976	0.000571361	1	14.5805	9.39058	21.976	1	25	0.000782741	1	9.21192	20.0022	0.000782741	1	14.4158	9.21192	20.0022	0.000249258	1	1	32	0.000396341	1	12.1824	23.0265	0.000396341	1	15.6909	12.1824	23.0265	1	31	0.000273265	1	12.2556	21.2947	0.000273265	1	15.6025	12.2556	21.2947	2	23	0.000348105	0.987854	9.02114	16.3611	4.37504e-06	0.012146	17.8616	16.3611	20.1535	Q04837	SSBP1	Single-stranded DNA-binding protein, mitochondrial	14.72	0.000155577		14.24	0.000317757		13.63	0.000165368		14.33	0.000529903		14.23	0.000415738		14.08	0.000337668		14.71	0.000224317		15.15	0.000275134		14.78	0.000190462		14.83	0.000617398		14.58	0.000571361		14.42	0.000782741		15.69	0.000396341		15.6	0.000273265		14.36;17.86	0.000348105401793824;4.37504123214467E-06	17.86
68.5832	70.9751	68.8511	102.623	74.1481	NaN	74.1481	NaN	69.5852	69.0617	70.8594	69.2812	69.2005	69.8007	68.0314	68.4779	70.5032	68.913	70.458	70.7658	TRUE	TRUE	TRUE	TRUE	TRUE	FALSE	NA	NA	TRUE	TRUE	NA	NA	TRUE	TRUE	TRUE	TRUE	TRUE	TRUE	TRUE	TRUE	TRUE	TRUE	TRUE	TRUE	TRUE	TRUE	TRUE	TRUE	TRUE	TRUE	N-acetylalanine;Phosphoserine	FALSE	FALSE			binding;chromatin binding;DNA binding;enhancer binding;enhancer sequence-specific DNA binding;nucleic acid binding;nucleic acid binding transcription factor activity;regulatory region DNA binding;regulatory region nucleic acid binding;RNA polymerase II distal enhancer sequence-specific DNA binding;RNA polymerase II regulatory region DNA binding;RNA polymerase II regulatory region sequence-specific DNA binding;sequence-specific DNA binding;sequence-specific DNA binding transcription factor activity;transcription regulatory region DNA binding;transcription regulatory region sequence-specific DNA binding	biological regulation;cellular process;cytokine production;immune system process;multicellular organismal process;response to chemical stimulus;response to stimulus;response to stress;signal transduction	cell part;cytosol;I-kappaB/NF-kappaB complex;intracellular membrane-bounded organelle;intracellular organelle;macromolecular complex;nucleoplasm;nucleus;organelle;protein complex;transcription factor complex		Acetylation;Activator;Alternativesplicing;Completeproteome;DNA-binding;Nucleus;Phosphoprotein;Proto-oncogene;Referenceproteome;Transcription;Transcriptionregulation	CHUK-NFKB2-REL-IKBKG-SPAG9-NFKB1-NFKBIE-COPB2-TNIP1-NFKBIA-RELA-TNIP2 complex;IKB(alpha)-RELA-cREL complex;IKB(beta)-RELA-cREL complex;IKB(epsilon)-RELA-cREL complex;NFKB1-NFKB2-REL-RELA-RELB complex;REL-MAP3K8-RELA-TNIP2-PAPOLA complex;TNF-alpha/NF-kappa B signaling complex (CHUK, BTRC, NFKB2, PPP6C, REL, CUL1, IKBKE, SAPS2, SAPS1, ANKRD28, RELA, SKP1);TNF-alpha/NF-kappa B signaling complex (CHUK, KPNA3, NFKB2, NFKBIB, REL, IKBKG, NFKB1, NFKBIE, RELB, NFKBIA, RELA, TNIP2);TNF-alpha/Nf-kappa B signaling complex (RPL6, RPL30, RPS13, CHUK, DDX3X, NFKB2, NFKBIB, REL, IKBKG, NFKB1, MAP3K8, RELB, GLG1, NFKBIA, RELA, TNIP2, GTF2I);TNF-alpha/NF-kappa B signaling complex (SEC16A, CHUK, IKBKB, NFKB2, REL, IKBKG, MAP3K14, RELA, FBXW7, USP2);TNF-alpha/NF-kappa B signaling complex 5	c-Rel;Ig_E-set;Ig-like_fold;IPT;NFkB/Dor;p53-like_TF_DNA-bd;RHD;RHD_CS	68.5196	5.64878	0.0998384	1.41871e-06	0.443923	1	1	1.24973e-07	1	66.3179	76.2482	1.24973e-07	1	70.9751	66.3179	76.2482	1	2	1.9962e-06	1	64.5208	73.7577	1.9962e-06	1	68.8511	64.5208	73.7577	3	4	3.20426e-06	0.409813	93.4704	113.893	2.28086e-06	0.291824	68.3115	64.2217	73.0555	2.08186e-06	1	NaN	NaN	NaN	NaN	NaN	NaN	NaN	NaN	NaN	NaN	NaN	1	2	2.08186e-06	1	69.2463	79.8198	2.08186e-06	1	74.1481	69.2463	79.8198	NaN	NaN	NaN	NaN	NaN	NaN	NaN	NaN	NaN	NaN	NaN	4.46475e-06	0.997019	1	6	3.26187e-06	1	64.8995	73.8624	3.26187e-06	1	69.0617	64.8995	73.8624	1	14	5.53095e-06	0.991901	63.0098	81.586	5.53095e-06	0.991901	70.8594	63.0098	81.586	1	13	6.415e-06	1	61.7431	78.5559	6.415e-06	1	69.2813	61.7431	78.5559	5.39833e-06	1	1	8	4.872e-06	1	62.3925	84.2664	4.872e-06	1	69.8007	62.3925	84.2664	1	21	7.19521e-06	1	63.5577	81.9135	7.19521e-06	1	68.0314	63.5577	81.9135	1	14	5.6282e-06	1	60.8066	78.0037	5.6282e-06	1	68.4779	60.8066	78.0037	7.85942e-06	1	1	10	2.59356e-06	1	64.6991	82.8726	2.59356e-06	1	68.913	64.6991	82.8726	1	13	1.15056e-05	1	63.1196	75.132	1.15056e-05	1	70.458	63.1196	75.132	1	15	1.02315e-05	1	62.6961	81.097	1.02315e-05	1	70.7658	62.6961	81.097	Q04864	REL	Proto-oncogene c-Rel	70.98	1.24973e-07		68.85	1.9962e-06		50.89;68.31;102.62	2.33262938194878E-06;2.2808587947004E-06;3.20426294493292E-06	50.89;68.31	NaN	NaN	NaN	74.15	2.08186e-06		NaN	NaN	NaN	69.06	3.26187e-06		70.86	5.53095e-06		69.28	6.415e-06		69.8	4.872e-06		68.03	7.19521e-06		68.48	5.6282e-06		68.91	2.59356e-06		70.46	1.15056e-05		70.77	1.02315e-05
27.5909	27.1193	28.9377	28.3791	27.2663	27.3836	29.5753	26.6064	28.214	27.2255	28.3732	27.6775	27.3568	27.2035	27.4318	27.3837	28.4305	30.1897	28.7096	27.8953	TRUE	TRUE	TRUE	TRUE	TRUE	TRUE	TRUE	TRUE	TRUE	TRUE	TRUE	TRUE	TRUE	TRUE	TRUE	TRUE	TRUE	TRUE	TRUE	TRUE	TRUE	TRUE	TRUE	TRUE	TRUE	TRUE	TRUE	TRUE	TRUE	TRUE	N-acetylglycine;Phosphoserine	FALSE	FALSE			binding;channel regulator activity;enzyme binding;glucocorticoid receptor binding;hormone receptor binding;insulin-like growth factor receptor binding;ion channel binding;nuclear hormone receptor binding;protein binding;protein dimerization activity;protein domain specific binding;protein heterodimerization activity;receptor binding;sodium channel regulator activity;steroid hormone receptor binding	anatomical structure development;biological regulation;biosynthetic process;catabolic process;cell death;cellular component organization;cellular metabolic process;cellular nitrogen compound metabolic process;cellular process;death;developmental process;establishment of localization;hormone metabolic process;lipid metabolic process;macromolecule metabolic process;membrane organization;metabolic process;nitrogen compound metabolic process;nucleobase-containing compound metabolic process;primary metabolic process;protein transport;regulation of transport;response to stimulus;RNA metabolic process;signal transduction;transcription initiation, DNA-dependent;transport	cell part;cytoplasm;cytosol;extracellular organelle;membrane;organelle;plasma membrane;vesicle	Cell cycle;Neurotrophin signaling pathway;Oocyte meiosis	3D-structure;Acetylation;Completeproteome;Directproteinsequencing;Nitration;Phosphoprotein;Referenceproteome	BRAF-RAF1-14-3-3 complex;Kinase maturation complex 1	14-3-3;14-3-3_CS;14-3-3_domain	28.2187	4.4743	0.315041	0.000838207	0.975229	2	26	0.00166223	0.966532	24.5704	34.3986	0.00166223	0.966532	27.1193	24.5704	34.3986	3	18	0.000385271	0.953156	24.3058	33.7242	0.000385271	0.953156	28.9377	24.3058	33.7242	1	53	0.000968038	0.994886	21.324	33.2531	0.000968038	0.994886	28.3791	21.324	33.2531	0.00136102	0.994373	1	26	0.00232078	0.996693	22.9044	37.3376	0.00232078	0.996693	27.3836	22.9044	37.3376	2	22	0.00043154	0.981898	26.769	39.4605	0.00043154	0.981898	29.5753	26.769	39.4605	1	26	0.00189478	0.996484	22.1921	33.4498	0.00189478	0.996484	26.6064	22.1921	33.4498	0.00108387	0.981412	2	60	0.00156726	0.986461	24.478	36.2132	0.00156726	0.986461	27.2255	24.478	36.2132	2	73	0.000952505	0.972606	18.7747	32.64	0.000952505	0.972606	28.3732	18.7747	32.64	2	81	0.000785631	0.979176	25.1742	40.2133	0.000785631	0.979176	27.6775	25.1742	40.2133	0.00146587	0.977764	2	67	0.00179109	0.973116	18.7316	35.7296	0.00179109	0.973116	27.2035	18.7316	35.7296	1	83	0.00139394	0.981403	25.1593	41.4594	0.00139394	0.981403	27.4318	25.1593	41.4594	1	89	0.00102841	0.977956	25.0382	35.4559	0.00102841	0.977956	27.3837	25.0382	35.4559	0.000656103	0.98735	2	84	0.000441053	0.685867	28.1421	34.3054	0.000441053	0.685867	30.1897	28.1421	34.3054	1	85	0.000867486	0.995449	17.3085	34.9697	0.000867486	0.995449	28.7096	17.3085	34.9697	2	82	0.000965089	0.98577	18.029	40.5279	0.000965089	0.98577	27.8953	18.029	40.5279	Q04917	YWHAH	14-3-3 protein eta	22.69;27.12	7.28154883215954E-05;0.00166222814113281	22.69	22.28;28.94;35.85	1.45979739617727E-05;0.000385270525156198;4.9959980685457E-06	22.28;35.85	28.38	0.000968038		27.38	0.00232078		10.67;29.58	4.75668134714699E-06;0.000431540090400469	10.67	26.61	0.00189478		12.91;27.23	1.86589700369662E-05;0.00156725853608553	12.91	13.49;28.37	2.59807928145329E-05;0.000952505352679524	13.49	13.2;27.68	1.10116646433547E-05;0.000785630863948176	13.2	27.2;38.21	0.00179109322103323;4.51493931135607E-05	38.21	27.43	0.00139394		27.38	0.00102841		30.19;36.19	0.000441052839494609;4.53598393890563E-06	36.19	28.71	0.000867486		12.73;27.9	1.12456512875478E-05;0.000965089070184734	12.73
15.917	14.7345	16.1126	15.465	14.4651	14.3312	14.254	15.9452	15.3606	14.707	15.1542	16.383	14.6677	14.8328	14.5969	14.4323	15.6686	NaN	15.6356	16.0561	TRUE	TRUE	TRUE	TRUE	TRUE	TRUE	TRUE	TRUE	TRUE	TRUE	TRUE	TRUE	TRUE	TRUE	TRUE	TRUE	TRUE	TRUE	TRUE	TRUE	TRUE	TRUE	TRUE	TRUE	NA	NA	TRUE	TRUE	TRUE	TRUE		TRUE	FALSE			binding;chemokine binding;cytokine binding;ion transmembrane transporter activity;protein binding;substrate-specific transmembrane transporter activity;substrate-specific transporter activity;transmembrane transporter activity;transporter activity	biological regulation;cellular process;establishment of localization;ion transport;locomotion;response to chemical stimulus;response to external stimulus;response to stimulus;signal transduction;transmembrane transport;transport	cell part;endoplasmic reticulum;extracellular organelle;intracellular membrane-bounded organelle;intracellular organelle;membrane;organelle;plasma membrane;vesicle		Alternativesplicing;Completeproteome;Glycoprotein;Membrane;Polymorphism;Referenceproteome;Transmembrane;Transmembranehelix		Marvel	16.6907	7.30164	-0.536842	1.96703e-05	1	1	2	1.51076e-05	1	12.5998	18.9191	1.51076e-05	1	14.7345	12.5998	18.9191	1	1	4.52175e-05	1	13.8738	18.4275	4.52175e-05	1	16.1126	13.8738	18.4275	1	2	1.22493e-05	1	13.1995	17.8098	1.22493e-05	1	15.465	13.1995	17.8098	2.4379e-05	1	1	1	3.86053e-05	1	12.1288	16.6403	3.86053e-05	1	14.3312	12.1288	16.6403	1	2	3.0536e-05	1	12.0311	18.6277	3.0536e-05	1	14.254	12.0311	18.6277	1	1	3.07022e-05	1	13.722	18.2507	3.07022e-05	1	15.9452	13.722	18.2507	0.000104053	0.994912	1	2	9.43014e-05	1	12.5453	16.9759	9.43014e-05	1	14.707	12.5453	16.9759	2	11	0.000164927	0.987244	11.5888	22.8282	0.000164927	0.987244	15.1542	11.5888	22.8282	1	10	0.000166778	0.998437	12.9235	18.4348	0.000166778	0.998437	16.383	12.9235	18.4348	2.06109e-05	0.999709	1	3	2.19561e-05	0.999108	12.7519	17.0294	2.19561e-05	0.999108	14.8328	12.7519	17.0294	1	5	3.29765e-05	0.997385	12.7176	18.3052	3.29765e-05	0.997385	14.5969	12.7176	18.3052	1	4	4.8511e-06	0.992187	12.4989	18.1606	4.8511e-06	0.992187	14.4323	12.4989	18.1606	1.56707e-05	0.926461	NaN	NaN	NaN	NaN	NaN	NaN	NaN	NaN	NaN	NaN	NaN	1	4	2.73286e-05	1	12.285	17.7071	2.73286e-05	1	15.6356	12.285	17.7071	2	7	4.69616e-06	0.663123	12.3749	18.2531	4.69616e-06	0.663123	16.0561	12.3749	18.2531	Q04941	PLP2	Proteolipid protein 2	14.73	1.51076e-05		16.11	4.52175e-05		15.47	1.22493e-05		14.33	3.86053e-05		14.25	3.0536e-05		15.95	3.07022e-05		14.71	9.43014e-05		15.15;132.01	0.000164926602171222;2.24082519581931E-06	132.01	16.38	0.000166778		14.83	2.19561e-05		14.6	3.29765e-05		14.43	4.8511e-06		NaN	NaN	NaN	15.64	2.73286e-05		16.06;130.68	4.69615793667899E-06;1.8987970830306E-06	130.68
48.2849	48.6246	47.7397	48.5581	48.9183	49.1502	51.2316	48.3211	47.0555	46.9877	46.897	48.707	47.6987	47.2135	47.8909	48.0027	47.4282	46.7155	47.8658	46.9944	TRUE	TRUE	TRUE	TRUE	TRUE	TRUE	TRUE	TRUE	TRUE	TRUE	TRUE	TRUE	TRUE	TRUE	TRUE	TRUE	TRUE	TRUE	TRUE	TRUE	TRUE	TRUE	TRUE	TRUE	TRUE	TRUE	TRUE	TRUE	TRUE	TRUE		FALSE	FALSE			binding;nucleic acid binding;RNA binding	biosynthetic process;cellular metabolic process;cellular nitrogen compound metabolic process;cellular process;macromolecule metabolic process;metabolic process;mRNA metabolic process;mRNA processing;nitrogen compound metabolic process;nucleobase-containing compound metabolic process;primary metabolic process;RNA metabolic process;RNA processing;RNA splicing;transcription from RNA polymerase II promoter;transcription termination, DNA-dependent	cell part;cytoplasm;intracellular membrane-bounded organelle;intracellular organelle;nucleoplasm;nucleus;organelle	mRNA surveillance pathway	Completeproteome;Directproteinsequencing;mRNAprocessing;Nucleus;Referenceproteome;Repeat;WDrepeat	BARD1-BRCA1-CSTF complex;Cleavage stimulation factor;Polyadenylation complex (CSTF1, CSTF2, CSTF3, SYMPK CPSF1, CPSF2, CPSF3)	WD40/YVTN_repeat-like_dom;WD40_repeat;WD40_repeat_CS;WD40_repeat_dom	48.3577	6.56171	-0.00348028	6.50072e-05	1	1	12	6.46624e-05	1	43.0663	51.864	6.46624e-05	1	48.6246	43.0663	51.864	1	9	8.62677e-05	1	44.8119	50.7708	8.62677e-05	1	47.7397	44.8119	50.7708	1	12	5.64601e-05	1	45.9096	53.7588	5.64601e-05	1	48.5581	45.9096	53.7588	3.63009e-05	1	1	20	6.32893e-05	1	43.7414	52.3906	6.32893e-05	1	49.1502	43.7414	52.3906	1	11	4.62897e-05	1	45.7637	57.201	4.62897e-05	1	51.2316	45.7637	57.201	1	9	4.93801e-05	1	42.7082	51.5378	4.93801e-05	1	48.3211	42.7082	51.5378	3.45169e-05	1	1	11	3.81518e-05	1	44.2595	52.0618	3.81518e-05	1	46.9877	44.2595	52.0618	1	11	4.70405e-05	1	42.1112	52.1575	4.70405e-05	1	46.897	42.1112	52.1575	1	17	3.7841e-05	1	41.5079	51.6877	3.7841e-05	1	48.707	41.5079	51.6877	6.85364e-05	0.997041	1	17	8.33357e-05	1	44.5241	52.3729	8.33357e-05	1	47.2135	44.5241	52.3729	1	22	7.06724e-05	0.992334	43.2204	53.1311	7.06724e-05	0.992334	47.8909	43.2204	53.1311	1	16	6.4214e-05	0.999381	43.2693	50.8401	6.4214e-05	0.999381	48.0027	43.2693	50.8401	6.24209e-05	0.999515	1	27	5.83534e-05	1	41.9137	54.1472	5.83534e-05	1	46.7155	41.9137	54.1472	1	26	8.26094e-05	0.998497	42.9201	53.151	8.26094e-05	0.998497	47.8658	42.9201	53.151	1	22	6.93569e-05	1	44.2671	54.8296	6.93569e-05	1	46.9944	44.2671	54.8296	Q05048	CSTF1	Cleavage stimulation factor subunit 1	48.62	6.46624e-05		47.74	8.62677e-05		48.56	5.64601e-05		49.15	6.32893e-05		51.23	4.62897e-05		48.32	4.93801e-05		46.99	3.81518e-05		46.9	4.70405e-05		48.71	3.7841e-05		47.21	8.33357e-05		47.89	7.06724e-05		48	6.4214e-05		46.72	5.83534e-05		47.87	8.26094e-05		46.99	6.93569e-05
93.2533	91.4836	94.7714	94.2683	93.6508	92.5507	97.3421	92.0132	92.8043	88.4381	92.7761	93.7449	92.8427	89.3854	92.6245	94.6653	92.7498	93.2651	93.5791	92.0253	TRUE	TRUE	TRUE	TRUE	TRUE	TRUE	TRUE	TRUE	TRUE	TRUE	TRUE	TRUE	TRUE	FALSE	TRUE	TRUE	TRUE	TRUE	TRUE	TRUE	TRUE	TRUE	TRUE	TRUE	TRUE	FALSE	TRUE	FALSE	TRUE	TRUE	Phosphoserine;Phosphotyrosine	FALSE	FALSE	Asp/Glu-rich		acid-amino acid ligase activity;binding;catalytic activity;cation binding;ion binding;ligase activity;ligase activity, forming carbon-nitrogen bonds;metal ion binding;protein binding transcription factor activity;small conjugating protein ligase activity;transcription coactivator activity;transcription cofactor activity;transcription factor binding transcription factor activity;ubiquitin-protein ligase activity	anatomical structure development;biological regulation;catabolic process;cellular component organization;cellular membrane organization;cellular metabolic process;cellular process;developmental process;endocytosis;establishment of localization;growth;macromolecule metabolic process;macromolecule modification;membrane invagination;membrane organization;metabolic process;primary metabolic process;protein metabolic process;protein modification by small protein conjugation or removal;protein modification process;proteolysis;proteolysis involved in cellular protein catabolic process;regulation of protein modification process;response to stimulus;rhythmic process;signal transduction;transport;vesicle-mediated transport;viral reproduction	cell part;cytoplasm;cytosol;intracellular membrane-bounded organelle;intracellular organelle;macromolecular complex;nucleus;organelle;proteasome complex;protein complex	Ubiquitin mediated proteolysis	3D-structure;Alternativesplicing;Biologicalrhythms;Completeproteome;Cytoplasm;Directproteinsequencing;Diseasemutation;Host-virusinteraction;Ligase;Metal-binding;Nucleus;Phosphoprotein;Polymorphism;Proteasome;Referenceproteome;Ublconjugationpathway;Zinc;Zinc-finger	Ubiquilin-proteasome complex	HECT;Ubiquitin-protein_ligase_E6-AP	100.688	4.86133	0.1848	1.16032e-05	1	1	5	6.45091e-06	1	84.3651	99.9316	6.45091e-06	1	91.4836	84.3651	99.9316	1	9	6.42006e-06	1	81.6196	104.25	6.42006e-06	1	94.7714	81.6196	104.25	1	27	2.59854e-05	1	76.0229	104.202	2.59854e-05	1	94.2683	76.0229	104.202	2.86529e-05	1	1	15	4.16126e-05	1	79.7212	101.458	4.16126e-05	1	92.5507	79.7212	101.458	1	17	5.01619e-05	1	83.2388	117.222	5.01619e-05	1	97.3421	83.2388	117.222	1	15	2.59428e-05	1	74.5441	100.712	2.59428e-05	1	92.0132	74.5441	100.712	9.2283e-06	0.984349	2	23	5.60601e-06	0.926421	76.9593	102.865	4.91959e-07	0.0684689	111.105	102.865	136.091	1	43	2.05564e-05	1	70.0631	111.434	2.05564e-05	1	92.7761	70.0631	111.434	1	19	3.23926e-06	1	76.7198	110.51	3.23926e-06	1	93.7449	76.7198	110.51	4.36553e-05	0.998369	1	55	5.1191e-05	0.999542	73.1231	113.775	5.1191e-05	0.999542	89.3854	73.1231	113.775	1	72	5.85778e-05	1	70.9128	131.68	5.85778e-05	1	92.6245	70.9128	131.68	1	71	3.33873e-05	0.993933	67.7095	124.168	3.33873e-05	0.993933	94.6653	67.7095	124.168	2.25108e-05	1	2	42	2.07981e-05	0.95142	76.2283	101.219	1.47117e-06	0.0485797	107.736	101.219	119.123	2	60	2.13988e-05	0.962339	73.5295	101.759	1.53734e-06	0.0376611	107.313	101.759	139.626	1	54	2.6683e-05	1	74.323	132.236	2.6683e-05	1	92.0253	74.323	132.236	Q05086	UBE3A	Ubiquitin-protein ligase E3A	91.48	6.45091e-06		94.77	6.42006e-06		94.27	2.59854e-05		92.55	4.16126e-05		97.34	5.01619e-05		92.01	2.59428e-05		88.44;111.1	5.60600620714387E-06;4.91958751671981E-07	111.1	92.78	2.05564e-05		93.74	3.23926e-06		89.39	5.1191e-05		92.62	5.85778e-05		94.67	3.33873e-05		93.27;107.74	2.07981235162852E-05;1.47117316062264E-06	107.74	93.58;107.31	2.13987638344137E-05;1.53734487737714E-06	107.31	92.03	2.6683e-05
96.8434	98.3654	95.2672	94.6354	NaN	NaN	NaN	NaN	94.0327	94.5192	93.0608	93.9389	NaN	NaN	NaN	NaN	93.655	93.3299	94.1277	92.3688	TRUE	TRUE	TRUE	TRUE	TRUE	TRUE	NA	NA	NA	NA	NA	NA	TRUE	TRUE	TRUE	TRUE	TRUE	TRUE	NA	NA	NA	NA	NA	NA	TRUE	TRUE	TRUE	TRUE	TRUE	TRUE	3'-nitrotyrosine;Omega-N-methylarginine;Phosphoserine;Phosphotyrosine	FALSE	FALSE			binding;catalytic activity;enzyme binding;GTP binding;GTPase activity;guanyl nucleotide binding;guanyl ribonucleotide binding;hydrolase activity;hydrolase activity, acting on acid anhydrides;hydrolase activity, acting on acid anhydrides, in phosphorus-containing anhydrides;identical protein binding;kinase binding;nucleoside-triphosphatase activity;nucleotide binding;protein binding;protein kinase binding;purine nucleotide binding;purine ribonucleoside triphosphate binding;purine ribonucleotide binding;pyrophosphatase activity;ribonucleotide binding	biological regulation;cellular component organization;cellular membrane organization;cellular metabolic process;cellular process;endocytosis;endosome organization;establishment of localization;locomotion;macromolecule metabolic process;membrane invagination;membrane organization;metabolic process;organelle organization;response to chemical stimulus;response to external stimulus;response to stimulus;signal transduction;transport;vesicle-mediated transport	cell part;extracellular organelle;macromolecular complex;membrane;organelle;plasma membrane;protein complex;vesicle	Bacterial invasion of epithelial cells;Endocrine and other factor-regulated calcium reabsorption;Endocytosis;Fc gamma R-mediated phagocytosis	3D-structure;Alternativesplicing;Completeproteome;Cytoplasm;Cytoskeleton;Endocytosis;GTP-binding;Hydrolase;Microtubule;Motorprotein;Nitration;Nucleotide-binding;Phosphoprotein;Polymorphism;Referenceproteome	Profilin 2 complex	DNM1;Dynamin_central;Dynamin_GTPase;Dynamin_GTPase_CS;Dynamin_SF;G_DYNAMIN_dom;GED;GTPase_effector_domain_GED;PH_domain;PH_like_dom;P-loop_NTPase	97.4083	7.16821	0.224537	3.20094e-05	0.964167	2	17	5.29174e-05	0.961806	74.4325	114.375	5.29174e-05	0.961806	98.3654	74.4325	114.375	2	15	1.9093e-05	0.936129	81.6196	112.08	1.9093e-05	0.936129	95.2672	81.6196	112.08	1	19	4.21925e-05	1	76.0229	125.401	4.21925e-05	1	94.6354	76.0229	125.401	NaN	NaN	NaN	NaN	NaN	NaN	NaN	NaN	NaN	NaN	NaN	NaN	NaN	NaN	NaN	NaN	NaN	NaN	NaN	NaN	NaN	NaN	NaN	NaN	NaN	NaN	NaN	NaN	NaN	NaN	NaN	NaN	NaN	NaN	NaN	3.20178e-05	0.994533	1	25	4.15143e-05	0.987683	68.3633	112.844	4.15143e-05	0.987683	94.5192	68.3633	112.844	1	42	3.00191e-05	1	74.4585	122.183	3.00191e-05	1	93.0608	74.4585	122.183	1	39	2.6355e-05	0.996803	73.0614	110.51	2.6355e-05	0.996803	93.9389	73.0614	110.51	NaN	NaN	NaN	NaN	NaN	NaN	NaN	NaN	NaN	NaN	NaN	NaN	NaN	NaN	NaN	NaN	NaN	NaN	NaN	NaN	NaN	NaN	NaN	NaN	NaN	NaN	NaN	NaN	NaN	NaN	NaN	NaN	NaN	NaN	NaN	8.05327e-05	0.982358	1	77	9.8817e-05	0.969428	72.3222	142.626	9.8817e-05	0.969428	93.3299	72.3222	142.626	1	108	8.81007e-05	0.979802	74.1633	136.854	8.81007e-05	0.979802	94.1277	74.1633	136.854	1	59	5.79873e-05	1	66.1776	132.236	5.79873e-05	1	92.3688	66.1776	132.236	Q05193	DNM1	Dynamin-1	98.37;125.91	5.29173669782604E-05;2.31838964633205E-06	125.91	95.27;121.71	1.90930196154936E-05;2.51778660182012E-06	121.71	94.64	4.21925e-05		NaN	NaN	NaN	NaN	NaN	NaN	NaN	NaN	NaN	94.52	4.15143e-05		93.06	3.00191e-05		93.94	2.6355e-05		NaN	NaN	NaN	NaN	NaN	NaN	NaN	NaN	NaN	93.33	9.8817e-05		94.13	8.81007e-05		92.37	5.79873e-05
97.4181	98.292	102.673	94.7831	105.144	100.178	105.525	99.3899	95.0813	94.5192	100.416	94.1337	96.0723	95.5775	99.5947	102.278	94.4439	93.4597	94.1891	99.3845	TRUE	TRUE	TRUE	TRUE	TRUE	TRUE	TRUE	TRUE	TRUE	TRUE	TRUE	TRUE	TRUE	TRUE	TRUE	FALSE	TRUE	TRUE	TRUE	TRUE	TRUE	TRUE	TRUE	TRUE	TRUE	TRUE	TRUE	TRUE	TRUE	TRUE	N-acetylmethionine;Phosphoserine;Phosphothreonine	FALSE	FALSE			binding;catalytic activity;hydrolase activity;hydrolase activity, acting on ester bonds;non-membrane spanning protein tyrosine phosphatase activity;phosphatase activity;phosphoprotein phosphatase activity;phosphoric ester hydrolase activity;protein binding;protein domain specific binding;protein tyrosine phosphatase activity;SH3 domain binding	cellular metabolic process;cellular process;macromolecule metabolic process;macromolecule modification;metabolic process;phosphorus metabolic process;primary metabolic process;protein dephosphorylation;protein metabolic process;protein modification process	cell part;cell projection;cytoplasm;cytosol;intracellular non-membrane-bounded organelle;intracellular organelle;macromolecular complex;membrane;organelle;plasma membrane;protein complex		Acetylation;Alternativesplicing;Celljunction;Cellprojection;Completeproteome;Cytoplasm;Directproteinsequencing;Diseasemutation;Hydrolase;Phosphoprotein;Polymorphism;Proteinphosphatase;Referenceproteome		Prot-tyrosine_phosphatase-like;Ptpn_12;Tyr/Dual-sp_Pase;Tyr_Pase_AS;Tyr_Pase_rcpt/non-rcpt	88.1064	5.33209	0.253974	6.54654e-06	1	1	4	8.76733e-06	1	84.3651	108.051	8.76733e-06	1	98.292	84.3651	108.051	1	5	3.22278e-06	1	87.2749	123.975	3.22278e-06	1	102.673	87.2749	123.975	1	11	1.18032e-05	1	86.7985	125.401	1.18032e-05	1	94.7831	86.7985	125.401	5.15142e-06	0.953251	1	5	3.03324e-06	1	91.4089	120.47	3.03324e-06	1	100.178	91.4089	120.47	2	5	1.19498e-05	0.921364	96.0709	116.157	1.19498e-05	0.921364	105.525	96.0709	116.157	1	3	2.72239e-06	1	90.8914	119.117	2.72239e-06	1	99.3899	90.8914	119.117	1.07052e-05	0.981664	1	23	1.9367e-05	1	86.8755	123.494	1.9367e-05	1	94.5192	86.8755	123.494	2	35	1.53735e-05	0.968294	85.6646	122.183	5.43446e-07	0.0317057	80.4884	70.0631	85.6646	2	31	6.61637e-06	0.976602	86.7623	110.51	6.61637e-06	0.976602	94.1337	86.7623	110.51	1.2576e-05	0.996378	1	30	2.08836e-05	0.992964	88.0486	122.233	2.08836e-05	0.992964	95.5775	88.0486	122.233	1	43	1.43031e-05	1	79.9875	131.68	1.43031e-05	1	99.5947	79.9875	131.68	1	41	8.79293e-06	0.996134	81.3655	124.168	8.79293e-06	0.996134	102.278	81.3655	124.168	8.69343e-06	1	1	18	7.57215e-06	1	86.2192	119.123	7.57215e-06	1	93.4597	86.2192	119.123	1	29	1.31537e-05	1	82.2533	109.688	1.31537e-05	1	94.1891	82.2533	109.688	1	34	1.02781e-05	1	79.1531	132.236	1.02781e-05	1	99.3845	79.1531	132.236	Q05209	PTPN12	Tyrosine-protein phosphatase non-receptor type 12	98.29	8.76733e-06		102.67	3.22278e-06		94.78	1.18032e-05		100.18	3.03324e-06		105.53;126.42	1.19498037976226E-05;1.01973704324126E-06	126.42	99.39	2.72239e-06		94.52	1.9367e-05		80.49;100.42	5.43446375282763E-07;1.53734711671096E-05	80.49	77.58;94.13	2.21482760769164E-07;6.61637192402106E-06	77.58	95.58	2.08836e-05		99.59	1.43031e-05		102.28	8.79293e-06		93.46	7.57215e-06		94.19	1.31537e-05		99.38	1.02781e-05
112.289	115.346	111.411	112.026	115.648	108.627	115.422	116.819	110.914	110.63	109.386	56.4514	111.189	111.944	108.302	111.464	108.073	108.158	108.015	107.911	TRUE	TRUE	TRUE	TRUE	TRUE	TRUE	TRUE	TRUE	TRUE	TRUE	TRUE	TRUE	TRUE	TRUE	TRUE	TRUE	TRUE	FALSE	TRUE	TRUE	TRUE	TRUE	TRUE	TRUE	TRUE	TRUE	TRUE	TRUE	TRUE	TRUE	N-acetylalanine;Phosphoserine;Phosphothreonine;Phosphotyrosine	FALSE	FALSE	Pro-rich	SUMO	actin binding;adenyl nucleotide binding;adenyl ribonucleotide binding;ATP binding;binding;catalytic activity;cytoskeletal protein binding;enzyme binding;JUN kinase binding;kinase activity;kinase binding;molecular transducer activity;non-membrane spanning protein tyrosine kinase activity;nucleotide binding;phosphotransferase activity, alcohol group as acceptor;protein binding;protein domain specific binding;protein kinase activity;protein kinase binding;protein tyrosine kinase activity;purine nucleotide binding;purine ribonucleoside triphosphate binding;purine ribonucleotide binding;receptor binding;ribonucleotide binding;SH2 domain binding;signal transducer activity;transferase activity;transferase activity, transferring phosphorus-containing groups	anatomical structure development;anatomical structure formation involved in morphogenesis;anatomical structure morphogenesis;biological regulation;cell activation;cell death;cell differentiation;cell motility;cellular component assembly;cellular component disassembly;cellular component morphogenesis;cellular component movement;cellular component organization;cellular macromolecular complex assembly;cellular metabolic process;cellular process;coagulation;cytoskeleton organization;death;developmental process;embryo development;establishment of localization;establishment or maintenance of cell polarity;extracellular matrix organization;extracellular structure organization;immune system process;locomotion;macromolecular complex assembly;macromolecule metabolic process;macromolecule modification;metabolic process;multicellular organismal process;organelle organization;peptidyl-amino acid modification;phosphorus metabolic process;primary metabolic process;protein complex assembly;protein metabolic process;protein modification process;protein phosphorylation;regulation of body fluid levels;regulation of organelle organization;regulation of protein modification process;response to chemical stimulus;response to endogenous stimulus;response to external stimulus;response to stimulus;response to stress;signal transduction	cell cortex;cell part;cell projection;cytoplasm;cytoskeleton;cytosol;intracellular membrane-bounded organelle;intracellular non-membrane-bounded organelle;intracellular organelle;membrane;microtubule organizing center;nucleus;organelle;plasma membrane	Amoebiasis;Axon guidance;Bacterial invasion of epithelial cells;Chemokine signaling pathway;ErbB signaling pathway;Focal adhesion;Leukocyte transendothelial migration;Pathways in cancer;Regulation of actin cytoskeleton;Small cell lung cancer;VEGF signaling pathway	3D-structure;Acetylation;Alternativepromoterusage;Alternativesplicing;Angiogenesis;ATP-binding;Celljunction;Cellmembrane;Completeproteome;Cytoplasm;Cytoskeleton;Developmentalprotein;Directproteinsequencing;Isopeptidebond;Kinase;Membrane;Nucleotide-binding;Nucleus;Phosphoprotein;Polymorphism;Referenceproteome;Transferase;Tyrosine-proteinkinase;Ublconjugation	CAS-SRC-FAK complex;FAK-beta5 integrin complex, VEGF induced;ITGA2b-ITGB3-CD47-FAK complex;Polycystin-1 multiprotein complex (ACTN1, CDH1, SRC, JUP, VCL, CTNNB1, PXN, BCAR1, PKD1, PTK2, TLN1);PXN-ITGB5-PTK2 complex	Band_41_domain;FERM_central;FERM_domain;Focal_adhesion_kin_target_dom;Kinase-like_dom;Prot_kinase_dom;Protein_kinase_ATP_BS;Ser-Thr/Tyr_kinase_cat_dom;Tyr_kinase_AS;Tyr_kinase_cat_dom;Ubiquitin-rel_dom	119.233	6.60745	0.115779	2.85017e-05	0.983211	2	7	1.54907e-05	0.979326	105.078	128.349	1.54907e-05	0.979326	115.346	105.078	128.349	2	12	2.03814e-05	0.924811	93.7944	136.495	2.03814e-05	0.924811	111.411	93.7944	136.495	1	28	5.95768e-05	1	93.4704	139.168	5.95768e-05	1	112.026	93.4704	139.168	1.19937e-05	1	1	13	1.48891e-05	1	98.4661	132.578	1.48891e-05	1	108.627	98.4661	132.578	2	11	7.99831e-06	0.961964	104.649	159.573	7.99831e-06	0.961964	115.422	104.649	159.573	1	20	1.98509e-05	1	84.7703	144.194	1.98509e-05	1	116.819	84.7703	144.194	7.94447e-06	0.784857	1	28	1.61804e-05	0.991872	86.8755	123.033	1.61804e-05	0.991872	110.63	86.8755	123.033	1	19	6.60092e-06	1	85.0583	134.852	6.60092e-06	1	109.386	85.0583	134.852	4	15	1.06503e-05	0.590349	53.216	59.9057	6.40094e-06	0.355041	117.738	107.882	130.518	1.75952e-05	0.952995	1	31	3.35289e-05	0.988825	88.0486	136.894	3.35289e-05	0.988825	111.944	88.0486	136.894	2	39	1.47056e-05	0.886207	81.8603	161.481	1.47056e-05	0.886207	108.302	81.8603	161.481	3	25	8.77277e-06	0.967861	86.9883	151.704	8.77277e-06	0.967861	111.464	86.9883	151.704	1.58814e-05	0.923372	3	37	1.99116e-05	0.818394	86.2192	130.04	1.99116e-05	0.818394	108.158	86.2192	130.04	1	36	1.33244e-05	1	87.2628	139.626	1.33244e-05	1	108.015	87.2628	139.626	1	44	1.46282e-05	1	79.1531	146.538	1.46282e-05	1	107.911	79.1531	146.538	Q05397	PTK2	Focal adhesion kinase 1	98.37;115.35	3.26863426888656E-07;1.54906638050968E-05	98.37	26.66;111.41	1.7573358898068E-06;2.03813588003169E-05	26.66	112.03	5.95768e-05		108.63	1.48891e-05		97.34;115.42	4.9372993651111E-07;7.99831324324922E-06	97.34	116.82	1.98509e-05		110.63	1.61804e-05		109.39	6.60092e-06		56.45;87.84;100.85;117.74	1.06502666773393E-05;4.43007449147544E-07;5.4205633193692E-07;6.40093688863146E-06	87.84;100.85;117.74	111.94	3.35289e-05		75.97;108.3	1.41077833102878E-06;1.47056464998501E-05	75.97	68.4;111.46;378.65	1.91388063570344E-07;8.77276552329951E-06;1.6181279238634E-07	68.4;378.65	24.55;56.24;108.16	3.41298979182851E-07;3.80862428129141E-06;1.9911591003125E-05	24.55;56.24	108.02	1.33244e-05		107.91	1.46282e-05
65.0495	67.0224	65.1517	64.7568	68.0055	67.4027	69.954	66.9677	62.7236	62.3837	66.7001	65.6819	64.5256	63.2059	64.2606	64.8234	64.8324	65.3025	63.74	66.8042	TRUE	TRUE	TRUE	TRUE	TRUE	TRUE	TRUE	TRUE	TRUE	TRUE	TRUE	TRUE	TRUE	TRUE	TRUE	TRUE	TRUE	TRUE	TRUE	TRUE	TRUE	FALSE	TRUE	FALSE	TRUE	FALSE	TRUE	TRUE	TRUE	TRUE	N-acetylserine;Phosphoserine;Phosphothreonine	FALSE	FALSE	Poly-Arg;Poly-Gly;Poly-Lys	SUMO2	binding;nucleotide binding	biosynthetic process;cellular metabolic process;cellular nitrogen compound metabolic process;cellular process;establishment of localization;macromolecule metabolic process;metabolic process;mRNA metabolic process;mRNA processing;nitrogen compound metabolic process;nuclear transport;nucleobase-containing compound metabolic process;nucleobase-containing compound transport;nucleocytoplasmic transport;primary metabolic process;RNA metabolic process;RNA processing;RNA splicing;transcription from RNA polymerase II promoter;transcription termination, DNA-dependent;transport	cell part;intracellular membrane-bounded organelle;intracellular organelle;nucleoplasm;nucleus;organelle		Acetylation;Alternativesplicing;Completeproteome;mRNAprocessing;mRNAsplicing;Nucleus;Phosphoprotein;Referenceproteome;Repeat;RNA-binding	Spliceosome	Nucleotide-bd_a/b_plait;RRM_dom	53.5422	11.2367	0.803926	2.48189e-05	0.992621	1	2	1.11304e-05	1	59.5144	71.8031	1.11304e-05	1	67.0224	59.5144	71.8031	1	6	3.5407e-05	1	58.0624	73.7577	3.5407e-05	1	65.1517	58.0624	73.7577	1	13	3.34779e-05	0.9827	58.1299	77.6531	3.34779e-05	0.9827	64.7568	58.1299	77.6531	5.09155e-05	0.995425	1	11	6.76035e-05	0.98692	59.9778	81.6499	6.76035e-05	0.98692	67.4027	59.9778	81.6499	1	7	8.94014e-05	1	65.5402	85.3512	8.94014e-05	1	69.954	65.5402	85.3512	1	7	5.44419e-05	1	62.6917	76.2648	5.44419e-05	1	66.9677	62.6917	76.2648	2.23459e-05	0.573451	1	19	5.08962e-05	1	56.0774	83.4741	5.08962e-05	1	62.3837	56.0774	83.4741	1	19	3.17508e-05	0.997814	59.3636	75.6896	3.17508e-05	0.997814	66.7001	59.3636	75.6896	1	10	1.88918e-05	1	58.6944	74.105	1.88918e-05	1	65.6819	58.6944	74.105	6.46676e-05	0.982541	1	22	4.13403e-05	1	56.6402	84.2664	4.13403e-05	1	63.2059	56.6402	84.2664	2	38	7.11967e-05	0.983838	52.8295	81.9135	1.05488e-06	0.0117243	50.2266	45.2772	52.8295	2	30	9.11509e-05	0.973046	57.9671	73.1885	1.5821e-06	0.016717	47.9797	43.1624	57.9671	8.58821e-05	0.976291	2	40	9.7028e-05	0.9339	55.868	73.016	3.22345e-06	0.0504438	48.8335	44.0217	55.868	1	34	0.000140995	0.994028	57.3463	84.2129	0.000140995	0.994028	63.74	57.3463	84.2129	1	29	0.000101112	0.990036	59.6107	81.097	0.000101112	0.990036	66.8042	59.6107	81.097	Q05519	SRSF11	Serine/arginine-rich splicing factor 11	67.02	1.11304e-05		65.15	3.5407e-05		64.76	3.34779e-05		67.4	6.76035e-05		69.95	8.94014e-05		66.97	5.44419e-05		62.38	5.08962e-05		66.7	3.17508e-05		65.68	1.88918e-05		63.21	4.13403e-05		50.23;64.26	1.05487985909154E-06;7.11966708297748E-05	50.23	47.98;64.82	1.5820965947017E-06;9.11508774931066E-05	47.98	48.83;65.3	3.22345266041017E-06;9.70280403538894E-05	48.83	63.74	0.000140995		66.8	0.000101112
48.0246	46.3774	47.7647	48.5352	48.5843	46.9566	51.1027	48.3211	46.9199	46.9877	46.9196	46.5985	47.2596	47.2135	45.9098	47.9108	47.4506	46.7376	47.8427	47.0174	TRUE	TRUE	TRUE	TRUE	TRUE	TRUE	TRUE	TRUE	TRUE	TRUE	TRUE	TRUE	TRUE	TRUE	TRUE	TRUE	TRUE	TRUE	TRUE	TRUE	TRUE	TRUE	TRUE	TRUE	TRUE	TRUE	TRUE	FALSE	TRUE	TRUE	5-glutamyl glycerylphosphorylethanolamine;N,N,N-trimethylglycine;N6,N6,N6-trimethyllysine;N6,N6-dimethyllysine;N6-acetyllysine;N6-methyllysine;Phosphoserine	FALSE	FALSE			binding;catalytic activity;enzyme binding;GTP binding;GTPase activity;guanyl nucleotide binding;guanyl ribonucleotide binding;hydrolase activity;hydrolase activity, acting on acid anhydrides;hydrolase activity, acting on acid anhydrides, in phosphorus-containing anhydrides;kinase binding;nucleic acid binding;nucleoside-triphosphatase activity;nucleotide binding;protein binding;protein kinase binding;purine nucleotide binding;purine ribonucleoside triphosphate binding;purine ribonucleotide binding;pyrophosphatase activity;ribonucleotide binding;RNA binding;translation elongation factor activity;translation factor activity, nucleic acid binding	biological regulation;response to chemical stimulus;response to stimulus	cell body;cell part;cytoplasm;macromolecular complex;neuronal cell body;protein complex	RNA transport	3D-structure;Acetylation;Completeproteome;Elongationfactor;GTP-binding;Methylation;Nucleotide-binding;Nucleus;Phosphoprotein;Polymorphism;Proteinbiosynthesis;Referenceproteome		EF_GTP-bd_dom;P-loop_NTPase;Transl_B-barrel;Transl_elong_EF1A/Init_IF2_C;Transl_elong_EF1A_euk/arc;Transl_elong_EFTu/EF1A_2;Transl_elong_EFTu/EF1A_C	50.4702	9.50429	0.139957	0.00664226	0.904763	2	227	0.0075547	0.916034	43.1899	71.0572	0.0075547	0.916034	46.3774	43.1899	71.0572	3	199	0.00716865	0.926825	42.5505	61.7651	0.00716865	0.926825	47.7647	42.5505	61.7651	5	351	0.00551206	0.844313	43.8175	58.7193	0.00551206	0.844313	48.5352	43.8175	58.7193	0.00684766	0.922452	3	228	0.00829365	0.942527	43.8154	60.7334	0.00829365	0.942527	46.9566	43.8154	60.7334	2	214	0.00803677	0.942439	45.861	63.1791	0.00803677	0.942439	51.1027	45.861	63.1791	3	231	0.0068147	0.868166	43.0331	63.3874	0.0068147	0.868166	48.3211	43.0331	63.3874	0.00403595	0.878613	3	257	0.00512045	0.826324	44.3038	57.0841	0.00512045	0.826324	46.9877	44.3038	57.0841	4	261	0.00376817	0.903174	42.3012	54.7136	0.00376817	0.903174	46.9196	42.3012	54.7136	4	241	0.00336656	0.890078	43.8143	77.445	0.00336656	0.890078	46.5985	43.8143	77.445	0.00420686	0.823166	2	269	0.00613775	0.845395	38.1226	66.1326	0.00613775	0.845395	47.2135	38.1226	66.1326	4	232	0.00320934	0.870451	43.3263	75.8288	0.00320934	0.870451	45.9098	43.3263	75.8288	7	270	0.00354829	0.847998	43.3121	58.5236	0.00354829	0.847998	47.9108	43.3121	58.5236	0.00352097	0.771362	4	305	0.00446173	0.912687	44.1071	72.2413	0.00446173	0.912687	46.7376	44.1071	72.2413	4	306	0.00400608	0.518494	43.3375	50.4552	0.0007119	0.0733807	52.6021	50.4552	55.2198	3	298	0.00301537	0.926419	44.3336	70.8487	0.00301537	0.926419	47.0174	44.3336	70.8487	Q05639	EEF1A2	Elongation factor 1-alpha 2	46.38;281.16	0.00755469742154429;0.000101656144273283	281.16	35.9;40.51;47.76	0.0001040000592109;0.00011138770757688;0.00716864735276978	35.9;40.51	35.09;41.83;48.54;61.48;263.8	6.944790931497E-05;7.97339516896392E-05;0.00551206276245542;6.42728151534254E-05;0.000115309893332141	35.09;41.83;61.48;263.8	34.5;41.83;46.96	0.000141585456804346;0.000142418498447958;0.0082936521955611	34.5;41.83	36.64;51.1	0.000102052652825261;0.0080367737205322	36.64	33.52;40.73;48.32	0.000125095198741999;0.00059001823292253;0.00681469938367038	33.52;40.73	33.77;46.99;565.37	6.21142538166196E-05;0.00512044553229847;0.000993752072147435	33.77;565.37	34.31;40.42;46.92;56.71	8.01351596499349E-05;6.08474574333509E-05;0.0037681667478178;3.80948080723745E-05	34.31;40.42;56.71	19.99;33.58;41.59;46.6	3.37715365430954E-05;0.000163117934146974;7.59623459066225E-05;0.00336656208569082	19.99;33.58;41.59	33.8;47.21	0.000116499567821147;0.00613774997177734	33.8	27.41;35.17;41.44;45.91	3.48378242609489E-05;0.000104741700171504;0.000291225493540821;0.00320933527773229	27.41;35.17;41.44	14.42;19.69;27.38;33.36;41.45;47.91;61.41	4.72044858087867E-05;6.90928103474935E-05;0.000132544970813696;9.37785058276129E-05;0.000110381889644472;0.00354828947502461;6.06658048665557E-05	14.42;19.69;27.38;33.36;41.45;61.41	26.42;34.25;40.26;46.74	5.66052389283182E-05;0.000184726351231901;0.000103430937476618;0.0044617304794654	26.42;34.25;40.26	34.89;47.84;52.6;57.86	0.000737325318057244;0.00400608141378185;0.000711900488738893;0.000608214012207274	34.89;52.6;57.86	34.06;40.38;47.02	6.08367563455382E-05;3.93772849884436E-05;0.00301536504729111	34.06;40.38
72.7757	75.2854	72.9325	72.2879	73.805	71.4146	78.4099	75.1871	73.3985	72.9819	75.3543	73.2266	73.4973	73.791	71.7725	72.7075	74.1857	72.7289	74.3232	75.15	TRUE	TRUE	TRUE	TRUE	TRUE	TRUE	TRUE	TRUE	TRUE	TRUE	TRUE	TRUE	TRUE	TRUE	TRUE	TRUE	TRUE	TRUE	TRUE	TRUE	TRUE	TRUE	TRUE	TRUE	TRUE	TRUE	TRUE	TRUE	TRUE	TRUE	Phosphoserine;Phosphothreonine;Phosphotyrosine	FALSE	FALSE			adenyl nucleotide binding;adenyl ribonucleotide binding;ATP binding;binding;calcium-independent protein kinase C activity;catalytic activity;cation binding;enzyme activator activity;enzyme binding;enzyme regulator activity;insulin receptor substrate binding;ion binding;kinase activity;metal ion binding;non-membrane spanning protein tyrosine kinase activity;nucleotide binding;phosphotransferase activity, alcohol group as acceptor;protein binding;protein kinase activity;protein kinase C activity;protein serine/threonine kinase activity;protein tyrosine kinase activity;purine nucleotide binding;purine ribonucleoside triphosphate binding;purine ribonucleotide binding;ribonucleotide binding;transferase activity;transferase activity, transferring phosphorus-containing groups	aging;biological regulation;cell activation;cell cycle;cell death;cell proliferation;cellular component disassembly;cellular component organization;cellular metabolic process;cellular process;coagulation;cytokine production;death;developmental process;immune system process;macromolecule metabolic process;macromolecule modification;metabolic process;multicellular organismal process;multi-organism process;peptidyl-amino acid modification;phosphorus metabolic process;primary metabolic process;protein metabolic process;protein modification process;protein phosphorylation;regulation of body fluid levels;regulation of organelle organization;regulation of protein modification process;regulation of protein stability;response to biotic stimulus;response to chemical stimulus;response to endogenous stimulus;response to stimulus;response to stress;signal transduction	cell part;cytoplasm;cytosol;endoplasmic reticulum;extracellular organelle;intracellular membrane-bounded organelle;intracellular organelle;membrane;mitochondrion;nucleoplasm;nucleus;organelle;plasma membrane;vesicle	Tight junction;Vascular smooth muscle contraction	3D-structure;Alternativesplicing;Apoptosis;ATP-binding;Cellcycle;Cellmembrane;Completeproteome;Cytoplasm;Endoplasmicreticulum;Kinase;Membrane;Metal-binding;Mitochondrion;Nucleotide-binding;Nucleus;Phosphoprotein;Polymorphism;Referenceproteome;Repeat;Serine/threonine-proteinkinase;Transferase;Tumorsuppressor;Zinc;Zinc-finger	IL6ST-PRKCD-STAT3 complex;SRC-PRKCD-CDCP1 complex	AGC-kinase_C;C2_dom;DAG/PE-bd;Kinase-like_dom;PE/DAG-bd;PKC_delta;Pkinase_C;Prot_kin_PKC_delta;Prot_kinase_dom;Protein_kinase_ATP_BS;Ser/Thr_dual-sp_kinase;Ser/Thr_kinase_AS	77.505	7.81409	0.0906805	2.21606e-05	1	1	9	1.49566e-05	1	66.3179	81.1468	1.49566e-05	1	75.2854	66.3179	81.1468	1	8	2.30415e-05	1	68.1592	78.4018	2.30415e-05	1	72.9325	68.1592	78.4018	1	21	3.84642e-05	1	67.7166	82.9051	3.84642e-05	1	72.2879	67.7166	82.9051	1.37859e-05	1	1	10	1.90285e-05	1	66.7721	81.6499	1.90285e-05	1	71.4146	66.7721	81.6499	1	17	2.09566e-05	1	69.2463	85.3512	2.09566e-05	1	78.4099	69.2463	85.3512	1	14	1.49502e-05	1	66.2873	81.2883	1.49502e-05	1	75.1871	66.2873	81.2883	4.71075e-06	0.967388	2	11	7.62763e-06	0.93296	64.8995	82.1353	7.62763e-06	0.93296	72.9819	64.8995	82.1353	1	7	4.96487e-06	1	70.0631	81.586	4.96487e-06	1	75.3543	70.0631	81.586	1	8	3.82853e-06	1	64.9986	83.5102	3.82853e-06	1	73.2266	64.9986	83.5102	1.05962e-05	0.848577	1	14	1.92326e-05	1	69.2005	84.2664	1.92326e-05	1	73.791	69.2005	84.2664	3	19	8.7137e-06	0.625393	67.2896	81.4369	8.7137e-06	0.625393	71.7725	67.2896	81.4369	2	20	6.87475e-06	0.980629	64.8585	83.2925	6.87475e-06	0.980629	72.7075	64.8585	83.2925	2.20479e-05	1	1	23	1.99205e-05	1	61.4783	88.3383	1.99205e-05	1	72.7289	61.4783	88.3383	1	24	3.40753e-05	1	66.3147	84.2129	3.40753e-05	1	74.3233	66.3147	84.2129	1	16	1.87898e-05	1	62.6961	81.097	1.87898e-05	1	75.15	62.6961	81.097	Q05655	PRKCD	Protein kinase C delta type;Protein kinase C delta type catalytic subunit;Protein kinase C delta type regulatory subunit	75.29	1.49566e-05		72.93	2.30415e-05		72.29	3.84642e-05		71.41	1.90285e-05		78.41	2.09566e-05		75.19	1.49502e-05		72.98;88.01	7.62762814386586E-06;5.70341960045799E-07	88.01	75.35	4.96487e-06		73.23	3.82853e-06		73.79	1.92326e-05		64.13;71.77;92.76	2.85209129360161E-07;8.71370313879643E-06;6.80555396748669E-06	64.13;92.76	61.38;72.71	2.27171832370742E-07;6.87474517944488E-06	61.38	72.73	1.99205e-05		74.32	3.40753e-05		75.15	1.87898e-05
77.4704	80.0723	77.4779	76.781	NaN	NaN	NaN	NaN	77.7518	77.3768	80.4343	NaN	76.8604	78.2547	76.013	77.0706	78.377	77.0382	78.5271	80.0874	TRUE	TRUE	TRUE	TRUE	TRUE	TRUE	NA	NA	NA	NA	NA	NA	TRUE	TRUE	TRUE	TRUE	NA	NA	TRUE	TRUE	TRUE	TRUE	TRUE	TRUE	TRUE	TRUE	TRUE	TRUE	TRUE	TRUE	N6-acetyllysine	FALSE	FALSE			adenyl nucleotide binding;adenyl ribonucleotide binding;ATP binding;binding;catalytic activity;cation binding;endonuclease activity;endoribonuclease activity;hydrolase activity;hydrolase activity, acting on ester bonds;ion binding;kinase activity;metal ion binding;nuclease activity;nucleic acid binding;nucleotide binding;phosphotransferase activity, alcohol group as acceptor;protein kinase activity;purine nucleotide binding;purine ribonucleoside triphosphate binding;purine ribonucleotide binding;ribonuclease activity;ribonucleotide binding;RNA binding;rRNA binding;transferase activity;transferase activity, transferring phosphorus-containing groups	biological regulation;cellular metabolic process;cellular nitrogen compound metabolic process;cellular process;establishment of localization;immune system process;macromolecule metabolic process;macromolecule modification;metabolic process;mRNA metabolic process;mRNA processing;multi-organism process;nitrogen compound metabolic process;nucleobase-containing compound metabolic process;phosphorus metabolic process;primary metabolic process;protein metabolic process;protein modification process;protein phosphorylation;response to biotic stimulus;response to chemical stimulus;response to stimulus;response to stress;RNA metabolic process;RNA processing;rRNA processing;signal transduction;transmembrane transport;transport	cell part;cytosol	Hepatitis C	3D-structure;Acetylation;Alternativesplicing;ANKrepeat;Antiviraldefense;ATP-binding;Completeproteome;Cytoplasm;Endonuclease;Hydrolase;Metal-binding;Mitochondrion;Nuclease;Nucleotide-binding;Polymorphism;Referenceproteome;Repeat;RNA-binding;Zinc;Zinc-finger		Ankyrin_rpt;Ankyrin_rpt-contain_dom;KEN_dom;Kinase-like_dom;Prot_kinase_dom;PUG-dom	83.5328	6.6445	0.233198	1.67298e-06	0.765913	1	2	2.14927e-06	1	74.4325	86.6419	2.14927e-06	1	80.0723	74.4325	86.6419	1	1	9.04373e-07	1	72.1662	83.6287	9.04373e-07	1	77.4779	72.1662	83.6287	2	5	3.37422e-06	0.630823	71.6196	82.9051	3.37422e-06	0.630823	76.781	71.6196	82.9051	NaN	NaN	NaN	NaN	NaN	NaN	NaN	NaN	NaN	NaN	NaN	NaN	NaN	NaN	NaN	NaN	NaN	NaN	NaN	NaN	NaN	NaN	NaN	NaN	NaN	NaN	NaN	NaN	NaN	NaN	NaN	NaN	NaN	NaN	NaN	2.28001e-07	1	1	2	3.86339e-07	1	72.2033	83.4741	3.86339e-07	1	77.3768	72.2033	83.4741	1	1	1.63848e-07	1	74.4585	87.5341	1.63848e-07	1	80.4343	74.4585	87.5341	NaN	NaN	NaN	NaN	NaN	NaN	NaN	NaN	NaN	NaN	NaN	5.22217e-06	0.973244	2	8	4.35639e-06	0.96215	69.2005	84.2664	4.35639e-06	0.96215	78.2547	69.2005	84.2664	1	14	7.30885e-06	1	70.9128	94.0554	7.30885e-06	1	76.013	70.9128	94.0554	2	12	6.02904e-06	0.950861	71.721	83.2925	6.02904e-06	0.950861	77.0706	71.721	83.2925	3.40364e-06	1	1	8	3.73927e-06	1	71.9998	82.8726	3.73927e-06	1	77.0382	71.9998	82.8726	1	17	4.77825e-06	1	66.3147	102.113	4.77825e-06	1	78.5271	66.3147	102.113	1	9	3.19399e-06	1	70.0279	86.902	3.19399e-06	1	80.0874	70.0279	86.902	Q05823	RNASEL	2-5A-dependent ribonuclease	80.07	2.14927e-06		77.48	9.04373e-07		76.78;308.23	3.37422145276058E-06;1.61936903052474E-06	308.23	NaN	NaN	NaN	NaN	NaN	NaN	NaN	NaN	NaN	77.38	3.86339e-07		80.43	1.63848e-07		NaN	NaN	NaN	78.25;95.58	4.35638932664214E-06;1.75381216116605E-07	95.58	76.01	7.30885e-06		61.47;77.07	2.09103542497574E-07;6.02904188648765E-06	61.47	77.04	3.73927e-06		78.53	4.77825e-06		80.09	3.19399e-06
55.8023	57.0496	55.7056	55.8862	59.1428	57.5172	59.5942	56.8378	56.5778	56.4984	56.9354	56.4514	134.351	134.351	60.8437	61.2173	56.1081	56.2958	55.2198	57.1034	TRUE	TRUE	TRUE	TRUE	TRUE	TRUE	TRUE	TRUE	TRUE	TRUE	TRUE	TRUE	TRUE	TRUE	TRUE	TRUE	TRUE	TRUE	TRUE	FALSE	TRUE	TRUE	TRUE	TRUE	TRUE	TRUE	TRUE	TRUE	TRUE	TRUE	N6-acetyllysine;Phosphoserine;Phosphothreonine	FALSE	FALSE			catalytic activity;hydrolase activity;hydrolase activity, acting on ester bonds;phosphatase activity;phosphoprotein phosphatase activity;phosphoric ester hydrolase activity				Acetylation;Alternativesplicing;Completeproteome;Hydrolase;Phosphoprotein;Polymorphism;Proteinphosphatase;Referenceproteome		Dullard_phosphatase;HAD-like_dom;NIF	52.9987	6.34414	0.248069	1.40841e-05	1	1	1	2.73183e-06	1	53.5314	60.7957	2.73183e-06	1	57.0496	53.5314	60.7957	1	4	2.38466e-05	1	52.4313	59.2109	2.38466e-05	1	55.7056	52.4313	59.2109	1	8	1.56102e-05	1	52.9153	62.0692	1.56102e-05	1	55.8862	52.9153	62.0692	4.92445e-06	1	1	2	6.3951e-06	1	54.0847	61.1803	6.3951e-06	1	57.5172	54.0847	61.1803	1	3	1.17628e-05	1	56.1202	63.3788	1.17628e-05	1	59.5942	56.1202	63.3788	1	2	1.96935e-06	1	53.3069	63.9875	1.96935e-06	1	56.8378	53.3069	63.9875	1.77458e-05	1	1	17	1.563e-05	1	51.1034	62.9416	1.563e-05	1	56.4984	51.1034	62.9416	1	20	1.64308e-05	1	51.1591	63.9753	1.64308e-05	1	56.9354	51.1591	63.9753	1	16	2.36945e-05	1	50.6929	63.0146	2.36945e-05	1	56.4514	50.6929	63.0146	0.000438551	0.93936	2	21	0.00131565	0.988499	110.444	151.587	1.37131e-05	0.0114665	57.0451	51.5147	60.402	1	24	1.75373e-05	0.692741	57.8311	64.8398	1.75373e-05	0.692741	60.8437	57.8311	64.8398	1	19	1.92341e-05	0.997645	49.9236	65.3897	1.92341e-05	0.997645	61.2173	49.9236	65.3897	1.65918e-05	0.994822	1	11	1.90862e-05	1	50.772	62.6588	1.90862e-05	1	56.2958	50.772	62.6588	1	22	2.45421e-05	0.986636	50.5513	61.3094	2.45421e-05	0.986636	55.2198	50.5513	61.3094	1	14	1.82503e-05	1	51.2874	63.9456	1.82503e-05	1	57.1034	51.2874	63.9456	Q05D32	CTDSPL2	CTD small phosphatase-like protein 2	57.05	2.73183e-06		55.71	2.38466e-05		55.89	1.56102e-05		57.52	6.3951e-06		59.59	1.17628e-05		56.84	1.96935e-06		56.5	1.563e-05		56.94	1.64308e-05		56.45	2.36945e-05		57.05;134.35	1.37131170405477E-05;0.0013156529580667	57.05	60.84	1.75373e-05		61.22	1.92341e-05		56.3	1.90862e-05		55.22	2.45421e-05		57.1	1.82503e-05
64.623	63.471	65.1164	64.7568	64.2415	63.8633	66.181	63.4224	62.5997	62.3223	63.2487	62.374	64.1345	62.9538	64.1594	64.6832	63.714	65.235	63.74	63.2986	TRUE	TRUE	TRUE	TRUE	TRUE	TRUE	TRUE	TRUE	TRUE	TRUE	TRUE	TRUE	TRUE	FALSE	TRUE	TRUE	TRUE	TRUE	TRUE	TRUE	TRUE	TRUE	TRUE	TRUE	TRUE	TRUE	TRUE	TRUE	TRUE	TRUE	N-acetylthreonine;Phosphotyrosine	FALSE	FALSE			binding;binding, bridging;catalytic activity;hydrolase activity;hydrolase activity, acting on ester bonds;insulin receptor binding;non-membrane spanning protein tyrosine phosphatase activity;phosphatase activity;phosphoprotein phosphatase activity;phosphoric ester hydrolase activity;protein binding;protein binding, bridging;protein complex binding;protein tyrosine phosphatase activity;receptor binding;SH3/SH2 adaptor activity;signaling adaptor activity	anatomical structure development;anatomical structure formation involved in morphogenesis;anatomical structure morphogenesis;biological regulation;cell cycle;cell development;cell differentiation;cell motility;cellular component movement;cellular lipid metabolic process;cellular metabolic process;cellular process;coagulation;developmental process;glycerol ether metabolic process;growth;homeostatic process;hormone metabolic process;immune system process;lipid metabolic process;locomotion;macromolecule metabolic process;macromolecule modification;metabolic process;mitotic cell cycle;multicellular organismal process;phosphorus metabolic process;primary metabolic process;protein dephosphorylation;protein metabolic process;protein modification process;protein phosphorylation;regulation of body fluid levels;regulation of cell cycle;regulation of mitotic cell cycle;regulation of protein modification process;regulation of transport;response to chemical stimulus;response to DNA damage stimulus;response to endogenous stimulus;response to external stimulus;response to stimulus;response to stress;signal transduction;small molecule metabolic process	cell part;cytoplasm;cytosol;intracellular membrane-bounded organelle;intracellular organelle;macromolecular complex;mitochondrion;nucleus;organelle;protein complex	Adipocytokine signaling pathway;Chronic myeloid leukemia;Epithelial cell signaling in Helicobacter pylori infection;Jak-STAT signaling pathway;Leukocyte transendothelial migration;MAPK signaling pathway - fly;Natural killer cell mediated cytotoxicity;Neurotrophin signaling pathway;Renal cell carcinoma	3D-structure;Acetylation;Alternativesplicing;Completeproteome;Cytoplasm;Deafness;Diseasemutation;Hydrolase;Phosphoprotein;Proteinphosphatase;Referenceproteome;Repeat;SH2domain	GRB2-SHP-2 complex, PDGF stimulated;LMO4-gp130 complex;PDGFRA-PLC-gamma-1-PI3K-SHP-2 complex, PDGF stimulated;PDGFRA-SHP-2 complex, PDGF stimulated	Prot-tyrosine_phosphatase-like;SH2;Tyr/Dual-sp_Pase;Tyr_Pase_AS;Tyr_Pase_non-rcpt_typ-6/11;Tyr_Pase_rcpt/non-rcpt	68.0108	7.31276	0.23575	7.92603e-05	0.996163	1	19	7.16109e-05	1	53.5314	71.8031	7.16109e-05	1	63.471	53.5314	71.8031	1	15	6.59544e-05	1	58.0624	69.5949	6.59544e-05	1	65.1164	58.0624	69.5949	1	26	0.000120286	0.993431	58.4094	68.9936	0.000120286	0.993431	64.7568	58.4094	68.9936	7.90847e-05	1	1	19	0.000148041	1	59.9778	72.1673	0.000148041	1	63.8633	59.9778	72.1673	1	16	9.90916e-05	1	62.1633	75.0001	9.90916e-05	1	66.181	62.1633	75.0001	1	18	5.55082e-05	1	56.2327	71.7651	5.55082e-05	1	63.4224	56.2327	71.7651	0.000109457	0.949504	5	41	8.68571e-05	0.819535	58.8928	68.9135	2.69553e-06	0.0318048	72.9819	68.9135	83.4741	1	47	0.000139527	0.994529	56.6786	71.7599	0.000139527	0.994529	63.2487	56.6786	71.7599	1	42	0.000130658	0.999799	53.216	70.0407	0.000130658	0.999799	62.374	53.216	70.0407	6.11695e-05	0.993751	2	37	5.21555e-05	0.978149	59.4147	70.0664	5.21555e-05	0.978149	62.9538	59.4147	70.0664	1	47	7.40139e-05	1	57.4922	81.9135	7.40139e-05	1	64.1594	57.4922	81.9135	1	38	8.13953e-05	0.998034	55.4105	73.3207	8.13953e-05	0.998034	64.6832	55.4105	73.3207	0.000123861	1	1	70	9.8877e-05	1	55.7882	88.3383	9.8877e-05	1	65.235	55.7882	88.3383	1	40	0.000154404	1	54.7016	75.132	0.000154404	1	63.74	54.7016	75.132	1	55	0.000157196	1	53.8441	81.097	0.000157196	1	63.2986	53.8441	81.097	Q06124	PTPN11	Tyrosine-protein phosphatase non-receptor type 11	63.47	7.16109e-05		65.12	6.59544e-05		64.76	0.000120286		63.86	0.000148041		66.18	9.90916e-05		63.42	5.55082e-05		44.77;49.16;54.05;62.32;72.98	5.27001629878426E-06;2.73977665917046E-06;3.00823126396349E-06;8.6857108960944E-05;2.69552944545861E-06	44.77;49.16;54.05;72.98	63.25	0.000139527		62.37	0.000130658		62.95;73.79	5.21555145446417E-05;1.39996609581148E-06	73.79	64.16	7.40139e-05		64.68	8.13953e-05		65.24	9.8877e-05		63.74	0.000154404		63.3	0.000157196
34.6097	33.9537	35.8075	35.1354	34.2328	34.4968	36.6625	33.4735	33.9026	33.7043	34.3262	33.5362	33.4923	33.7803	33.3544	33.3637	34.1275	34.1868	34.6785	34.0182	TRUE	TRUE	TRUE	TRUE	TRUE	TRUE	TRUE	TRUE	TRUE	TRUE	TRUE	FALSE	TRUE	TRUE	TRUE	TRUE	TRUE	TRUE	TRUE	TRUE	TRUE	TRUE	TRUE	TRUE	TRUE	FALSE	TRUE	TRUE	TRUE	TRUE		FALSE	FALSE			3-dehydrosphinganine reductase activity;catalytic activity;oxidoreductase activity;oxidoreductase activity, acting on CH-OH group of donors;oxidoreductase activity, acting on the CH-OH group of donors, NAD or NADP as acceptor	amine metabolic process;biosynthetic process;cellular ketone metabolic process;cellular lipid metabolic process;cellular metabolic process;cellular process;lipid metabolic process;metabolic process;nitrogen compound metabolic process;primary metabolic process;small molecule metabolic process	cell part;endoplasmic reticulum;extracellular space;intracellular membrane-bounded organelle;intracellular organelle;membrane;organelle	Sphingolipid metabolism	Alternativesplicing;Chromosomalrearrangement;Completeproteome;Endoplasmicreticulum;Lipidmetabolism;Membrane;NADP;Oxidoreductase;Proto-oncogene;Referenceproteome;Signal;Sphingolipidmetabolism;Transmembrane;Transmembranehelix		DH_sc/Rdtase_SDR;Glc/ribitol_DH;NAD(P)-bd_dom;Sc_DH/Rdtase_CS	36.1871	7.1765	-0.131627	4.58187e-06	1	1	2	7.80314e-06	1	31.1447	36.7567	7.80314e-06	1	33.9537	31.1447	36.7567	1	2	3.8934e-06	1	33.0555	38.5584	3.8934e-06	1	35.8075	33.0555	38.5584	1	8	5.93488e-06	1	30.3004	37.7843	5.93488e-06	1	35.1354	30.3004	37.7843	7.89935e-06	1	1	3	1.51468e-05	1	29.2461	37.3376	1.51468e-05	1	34.4968	29.2461	37.3376	1	3	1.67672e-05	1	33.8221	39.4605	1.67672e-05	1	36.6625	33.8221	39.4605	2	4	1.15907e-05	0.96595	30.6554	36.2601	4.37116e-07	0.03405	37.8735	36.2601	41.1451	1.6576e-05	1	1	12	8.64114e-06	0.991365	24.4563	36.2352	8.64114e-06	0.991365	33.7043	24.4563	36.2352	1	11	2.20322e-05	1	27.9173	38.7883	2.20322e-05	1	34.3262	27.9173	38.7883	1	15	2.18315e-05	1	27.0666	38.0866	2.18315e-05	1	33.5362	27.0666	38.0866	2.81968e-06	1	1	7	2.22023e-06	1	26.766	36.3499	2.22023e-06	1	33.7803	26.766	36.3499	1	7	2.66851e-06	1	30.9722	37.7094	2.66851e-06	1	33.3544	30.9722	37.7094	1	9	3.21876e-06	1	28.9221	37.6879	3.21876e-06	1	33.3637	28.9221	37.6879	1.2533e-05	1	2	13	1.56265e-05	0.976254	29.918	36.4734	4.58145e-07	0.0237461	38.1216	36.4734	40.6088	1	23	7.79668e-06	1	26.2827	41.6114	7.79668e-06	1	34.6785	26.2827	41.6114	1	11	1.56708e-05	1	29.4785	36.4851	1.56708e-05	1	34.0182	29.4785	36.4851	Q06136	KDSR	3-ketodihydrosphingosine reductase	33.95	7.80314e-06		35.81	3.8934e-06		35.14	5.93488e-06		34.5	1.51468e-05		36.66	1.67672e-05		33.47;37.87	1.15906886177706E-05;4.37116125433358E-07	37.87	33.7	8.64114e-06		34.33	2.20322e-05		33.54	2.18315e-05		33.78	2.22023e-06		33.35	2.66851e-06		33.36	3.21876e-06		34.19;38.12	1.56265327640458E-05;4.58145394014833E-07	38.12	34.68	7.79668e-06		34.02	1.56708e-05
136.161	138.275	133.82	136.5	NaN	NaN	NaN	NaN	44.7034	44.7034	66.8515	33.5157	NaN	NaN	NaN	NaN	19.0961	19.0961	66.916	129.656	TRUE	TRUE	TRUE	TRUE	TRUE	TRUE	NA	NA	NA	NA	NA	NA	TRUE	FALSE	TRUE	TRUE	TRUE	TRUE	NA	NA	NA	NA	NA	NA	TRUE	FALSE	TRUE	FALSE	TRUE	TRUE		FALSE	FALSE	Pro-rich		binding;calcium ion binding;cation binding;enzyme regulator activity;ion binding;metal ion binding;phosphatase regulator activity;protein phosphatase regulator activity;protein phosphatase type 2A regulator activity	anatomical structure development;biological regulation;cell differentiation;cellular metabolic process;cellular process;developmental process;macromolecule metabolic process;macromolecule modification;metabolic process;phosphorus metabolic process;primary metabolic process;protein dephosphorylation;protein metabolic process;protein modification process;response to stimulus;signal transduction	cell part;macromolecular complex;protein complex;protein serine/threonine phosphatase complex	mRNA surveillance pathway	3D-structure;Alternativesplicing;Calcium;Completeproteome;Directproteinsequencing;Metal-binding;Polymorphism;Referenceproteome;Repeat	PPP2CA-PPP2R1A-PPP2R3A complex	EF_Hand_1_Ca_BS;EF_hand_dom;EF-hand-dom_pair	130.278	4.85591	0.183478	7.63045e-07	1	1	1	5.00461e-07	1	123.779	156.215	5.00461e-07	1	138.275	123.779	156.215	1	1	6.70185e-07	1	119.841	151.344	6.70185e-07	1	133.82	119.841	151.344	1	1	1.36446e-06	1	121.259	155.765	1.36446e-06	1	136.5	121.259	155.765	NaN	NaN	NaN	NaN	NaN	NaN	NaN	NaN	NaN	NaN	NaN	NaN	NaN	NaN	NaN	NaN	NaN	NaN	NaN	NaN	NaN	NaN	NaN	NaN	NaN	NaN	NaN	NaN	NaN	NaN	NaN	NaN	NaN	NaN	NaN	4.17041e-06	0.90012	2	2	1.25112e-05	0.989187	42.0301	47.3952	1.3673e-07	0.0108125	133.263	119.023	151.097	2	2	4.60685e-07	0.662471	62.6041	71.7599	4.60685e-07	0.662471	66.8515	62.6041	71.7599	1	1	5.55986e-07	1	31.0543	35.9717	5.55986e-07	1	33.5157	31.0543	35.9717	NaN	NaN	NaN	NaN	NaN	NaN	NaN	NaN	NaN	NaN	NaN	NaN	NaN	NaN	NaN	NaN	NaN	NaN	NaN	NaN	NaN	NaN	NaN	NaN	NaN	NaN	NaN	NaN	NaN	NaN	NaN	NaN	NaN	NaN	NaN	4.0441e-06	0.694839	2	4	1.21323e-05	0.923307	17.0503	23.0265	9.0815e-07	0.076693	65.3363	61.4783	73.5132	2	12	1.29257e-06	0.773936	60.142	75.132	2.94031e-07	0.226064	126.646	106.541	168.243	2	8	9.74044e-07	0.456748	106.459	146.538	9.74044e-07	0.456748	129.656	106.459	146.538	Q06190	PPP2R3A	Serine/threonine-protein phosphatase 2A regulatory subunit B'' subunit alpha	138.27	5.00461e-07		133.82	6.70185e-07		136.5	1.36446e-06		NaN	NaN	NaN	NaN	NaN	NaN	NaN	NaN	NaN	44.7;133.26	1.25112185078777E-05;1.36730461007371E-07	133.26	34.33;66.85	2.3462917670178E-07;4.60685240526879E-07	34.33	33.52	5.55986e-07		NaN	NaN	NaN	NaN	NaN	NaN	NaN	NaN	NaN	19.1;65.34	1.21323044309867E-05;9.08149752112523E-07	65.34	66.92;126.65	1.29257445441391E-06;2.94031336935772E-07	126.65	66.92;129.66	8.78120037792107E-07;9.74043930755543E-07	66.92
56.0376	57.0196	55.7056	55.8862	58.6552	57.4876	59.5942	56.8074	56.3927	54.1796	56.8211	56.4514	55.4203	56.7478	55.3319	55.6285	56.2689	56.2689	55.2198	57.0748	TRUE	TRUE	TRUE	TRUE	TRUE	TRUE	TRUE	TRUE	TRUE	TRUE	TRUE	TRUE	TRUE	TRUE	TRUE	TRUE	TRUE	TRUE	TRUE	TRUE	TRUE	TRUE	TRUE	TRUE	TRUE	TRUE	TRUE	TRUE	TRUE	TRUE	N-acetylmethionine	FALSE	FALSE			4 iron, 4 sulfur cluster binding;amidophosphoribosyltransferase activity;binding;catalytic activity;cation binding;ion binding;iron-sulfur cluster binding;metal cluster binding;metal ion binding;transferase activity;transferase activity, transferring glycosyl groups;transferase activity, transferring pentosyl groups	amine metabolic process;anatomical structure development;anatomical structure morphogenesis;biological regulation;biosynthetic process;catabolic process;cellular amino acid metabolic process;cellular aromatic compound metabolic process;cellular component assembly;cellular component organization;cellular ketone metabolic process;cellular metabolic process;cellular nitrogen compound metabolic process;cellular process;developmental process;establishment of localization;heterocycle metabolic process;macromolecular complex assembly;metabolic process;multicellular organismal process;nitrogen compound metabolic process;nucleobase-containing compound metabolic process;nucleobase-containing small molecule metabolic process;nucleoside metabolic process;nucleotide metabolic process;organic acid metabolic process;pigment metabolic process;primary metabolic process;protein complex assembly;regulation of body fluid levels;response to chemical stimulus;response to drug;response to endogenous stimulus;response to stimulus;secretion;small molecule metabolic process;transport	cell part;cytosol	Alanine, aspartate and glutamate metabolism;Purine metabolism	4Fe-4S;Acetylation;Allostericenzyme;Completeproteome;Glutamineamidotransferase;Glycosyltransferase;Iron;Iron-sulfur;Magnesium;Metal-binding;Purinebiosynthesis;Referenceproteome;Transferase		GATase_2_dom;GATase_dom;Ntn_hydrolases_N;PRibTrfase_dom;PRTase-like;PurF	57.399	6.73722	0.02147	0.000142148	0.995989	1	17	0.000148491	0.993414	50.7763	60.6984	0.000148491	0.993414	57.0196	50.7763	60.6984	1	21	0.000187057	0.995053	52.4313	62.1242	0.000187057	0.995053	55.7056	52.4313	62.1242	1	20	0.000129097	1	50.4865	62.0692	0.000129097	1	55.8862	50.4865	62.0692	0.00020246	1	1	28	0.000253672	1	51.4006	64.5188	0.000253672	1	57.4876	51.4006	64.5188	1	21	0.000452173	1	53.3825	70.7159	0.000452173	1	59.5942	53.3825	70.7159	1	21	0.000214736	1	50.5216	63.9875	0.000214736	1	56.8074	50.5216	63.9875	3.0165e-05	1	1	21	3.53799e-05	1	51.1034	59.944	3.53799e-05	1	54.1796	51.1034	59.944	1	33	2.35231e-05	1	48.7347	67.657	2.35231e-05	1	56.8211	48.7347	67.657	1	21	4.5216e-05	0.992532	53.3196	63.0146	4.5216e-05	0.992532	56.4514	53.3196	63.0146	6.67983e-05	0.98879	2	39	6.95883e-05	0.988314	46.7765	65.8259	6.95883e-05	0.988314	56.7478	46.7765	65.8259	2	40	7.33897e-05	0.984686	52.2819	68.4459	7.33897e-05	0.984686	55.3319	52.2819	68.4459	1	32	6.13043e-05	0.994435	50.4279	65.3897	6.13043e-05	0.994435	55.6285	50.4279	65.3897	9.76672e-05	0.955317	1	38	0.000136773	1	48.4448	65.9499	0.000136773	1	56.2689	48.4448	65.9499	2	42	9.91784e-05	0.965587	50.5753	71.2332	9.91784e-05	0.965587	55.2198	50.5753	71.2332	2	47	0.000110605	0.894033	48.8611	66.5449	0.000110605	0.894033	57.0748	48.8611	66.5449	Q06203	PPAT	Amidophosphoribosyltransferase	57.02	0.000148491		55.71	0.000187057		55.89	0.000129097		57.49	0.000253672		59.59	0.000452173		56.81	0.000214736		54.18	3.53799e-05		56.82	2.35231e-05		56.45	4.5216e-05		56.75;69.8	6.95883211548035E-05;1.60553965903008E-06	69.8	47.94;55.33	1.30459344626509E-06;7.3389677815267E-05	47.94	55.63	6.13043e-05		56.27	0.000136773		47.87;55.22	3.87294434944259E-06;9.91783797561814E-05	47.87	57.07;75.01	0.000110604908987441;1.00012354962712E-05	75.01
72.7329	75.2401	72.9325	72.2879	73.2805	71.3732	74.1925	71.2558	71.2828	69.0988	70.9018	73.1853	71.7821	69.9523	71.6485	72.4909	72.6472	72.7289	70.6046	75.011	TRUE	TRUE	TRUE	TRUE	TRUE	TRUE	TRUE	TRUE	TRUE	TRUE	TRUE	TRUE	TRUE	TRUE	TRUE	TRUE	TRUE	TRUE	TRUE	TRUE	TRUE	TRUE	TRUE	TRUE	TRUE	TRUE	TRUE	TRUE	TRUE	TRUE	Phosphoserine	FALSE	FALSE			amine binding;amino acid binding;binding;carbohydrate binding;carboxylic acid binding;catalytic activity;glutamine-fructose-6-phosphate transaminase (isomerizing) activity;transaminase activity;transferase activity;transferase activity, transferring nitrogenous groups	alcohol metabolic process;amine metabolic process;biological regulation;biosynthetic process;carbohydrate metabolic process;cellular amino acid metabolic process;cellular component assembly;cellular component organization;cellular ketone metabolic process;cellular metabolic process;cellular nitrogen compound metabolic process;cellular process;energy reserve metabolic process;generation of precursor metabolites and energy;macromolecular complex assembly;macromolecule metabolic process;macromolecule modification;metabolic process;nitrogen compound metabolic process;nucleobase-containing compound metabolic process;nucleotide-sugar metabolic process;oligosaccharide metabolic process;organic acid metabolic process;peptidyl-amino acid modification;primary metabolic process;protein complex assembly;protein glycosylation;protein metabolic process;protein modification process;response to chemical stimulus;response to endogenous stimulus;response to stimulus;response to stress;rhythmic process;signal transduction;small molecule metabolic process	cell part;cytosol;extracellular organelle;organelle;vesicle	Alanine, aspartate and glutamate metabolism;Amino sugar and nucleotide sugar metabolism	3D-structure;Alternativesplicing;Aminotransferase;Biologicalrhythms;Completeproteome;Congenitalmyasthenicsyndrome;Diseasemutation;Glutamineamidotransferase;Phosphoprotein;Referenceproteome;Repeat;Transferase		GATase_2_dom;GATase_dom;GlmS_trans;Ntn_hydrolases_N;SIS	78.8064	7.10979	0.106295	0.00031575	0.998843	1	38	0.000184728	1	62.7872	86.6419	0.000184728	1	75.2401	62.7872	86.6419	1	38	0.000391458	1	58.0624	83.6287	0.000391458	1	72.9325	58.0624	83.6287	1	61	0.000478386	0.997351	61.027	89.0205	0.000478386	0.997351	72.2879	61.027	89.0205	0.000160877	1	1	30	0.000204403	1	63.2519	87.4047	0.000204403	1	71.3732	63.2519	87.4047	1	39	0.000283056	1	69.2463	91.6289	0.000283056	1	74.1925	69.2463	91.6289	1	34	0.000122477	1	62.6917	81.2883	0.000122477	1	71.2558	62.6917	81.2883	0.000134608	0.99329	1	83	0.000158604	0.992999	64.9986	96.0088	0.000158604	0.992999	69.0988	64.9986	96.0088	1	92	0.000213051	0.998083	62.8741	94.3625	0.000213051	0.998083	70.9018	62.8741	94.3625	1	83	0.000211129	0.987128	65.2024	89.0606	0.000211129	0.987128	73.1853	65.2024	89.0606	0.000287316	0.987251	2	116	0.000312409	0.977461	56.6402	83.7214	0.000312409	0.977461	69.9523	56.6402	83.7214	1	92	0.00035489	0.998684	54.7508	94.0554	0.00035489	0.998684	71.6485	54.7508	94.0554	1	91	0.000291297	0.98663	64.1623	89.3067	0.000291297	0.98663	72.4909	64.1623	89.3067	0.000127214	0.999401	1	85	0.000149982	0.998056	61.971	94.5765	0.000149982	0.998056	72.7289	61.971	94.5765	1	86	0.000151477	1	60.142	102.113	0.000151477	1	70.6046	60.142	102.113	1	81	0.000168032	0.99574	62.6961	80.9359	0.000168032	0.99574	75.011	62.6961	80.9359	Q06210	GFPT1	Glutamine--fructose-6-phosphate aminotransferase [isomerizing] 1	75.24	0.000184728		72.93	0.000391458		72.29	0.000478386		71.37	0.000204403		74.19	0.000283056		71.26	0.000122477		69.1	0.000158604		70.9	0.000213051		73.19	0.000211129		69.95;95.58	0.000312409270762191;8.05553472510857E-06	95.58	71.65	0.00035489		72.49	0.000291297		72.73	0.000149982		70.6	0.000151477		75.01	0.000168032
62.0134	63.4366	61.7651	61.5748	56.7538	63.8291	66.181	56.8074	61.2034	59.3722	60.0444	62.374	61.0842	60.0216	61.0288	61.4404	60.9616	59.1619	60.7219	63.2648	TRUE	TRUE	TRUE	TRUE	TRUE	FALSE	TRUE	FALSE	TRUE	FALSE	TRUE	TRUE	TRUE	TRUE	TRUE	TRUE	TRUE	TRUE	TRUE	TRUE	TRUE	FALSE	TRUE	FALSE	TRUE	FALSE	TRUE	FALSE	TRUE	TRUE	N6-acetyllysine;Phosphoserine	FALSE	FALSE		SUMO1;SUMO2	3'-5' exonuclease activity;3'-5'-exoribonuclease activity;AU-rich element binding;binding;catalytic activity;exonuclease activity;exonuclease activity, active with either ribo- or deoxyribonucleic acids and producing 5'-phosphomonoesters;exoribonuclease activity;exoribonuclease activity, producing 5'-phosphomonoesters;hydrolase activity;hydrolase activity, acting on ester bonds;nuclease activity;nucleic acid binding;ribonuclease activity;RNA binding	biological regulation;catabolic process;cellular metabolic process;cellular nitrogen compound metabolic process;cellular process;immune system process;macromolecule metabolic process;metabolic process;mRNA metabolic process;nitrogen compound metabolic process;nucleobase-containing compound metabolic process;primary metabolic process;response to stimulus;RNA catabolic process;RNA metabolic process;RNA processing;rRNA processing	cell part;chromosome;cytoplasm;cytoskeleton;cytosol;exosome (RNase complex);extracellular organelle;intracellular membrane-bounded organelle;intracellular non-membrane-bounded organelle;intracellular organelle;macromolecular complex;nuclear chromosome;nucleolus;nucleoplasm;nucleus;organelle;protein complex;vesicle	RNA degradation	3D-structure;Acetylation;Alternativesplicing;Completeproteome;Cytoplasm;Exosome;Nucleus;Phosphoprotein;Polymorphism;Referenceproteome;RNA-binding;rRNAprocessing	Exosome	ExoRNase_PH_dom1;ExoRNase_PH_dom2;Ribosomal_S5_D2-typ_fold	48.949	4.93427	0.301595	5.36149e-05	0.994902	1	12	6.19398e-05	1	56.4519	71.8031	6.19398e-05	1	63.4366	56.4519	71.8031	1	9	4.85864e-05	1	58.0624	69.5949	4.85864e-05	1	61.7651	58.0624	69.5949	2	20	7.47541e-05	0.988581	58.1299	73.0555	1.00125e-06	0.0106722	53.3352	50.4865	56.3354	2.5392e-05	0.692418	2	16	2.08165e-05	0.391026	60.5116	72.1673	2.04183e-05	0.608974	54.8098	51.4006	60.5116	2	10	2.04639e-05	0.39709	62.6843	70.7159	1.8594e-05	0.60291	56.7999	53.3825	62.6843	2	9	4.15636e-05	0.913858	53.3069	60.2412	4.15636e-05	0.913858	56.8074	53.3069	60.2412	2.87584e-05	0.989535	2	16	2.76487e-05	0.971987	56.0774	65.8356	2.76487e-05	0.971987	59.3722	56.0774	65.8356	1	26	4.86074e-05	0.993621	56.5368	71.7599	4.86074e-05	0.993621	60.0444	56.5368	71.7599	1	15	5.94982e-05	0.99341	56.258	66.3769	5.94982e-05	0.99341	62.374	56.258	66.3769	3.1189e-05	0.976714	2	24	3.17513e-05	0.973408	54.0269	73.4556	3.17513e-05	0.973408	60.0216	54.0269	73.4556	2	22	3.34688e-05	0.976923	57.6048	76.9472	4.46059e-07	0.0094758	55.2522	52.6296	57.6048	2	18	3.5199e-05	0.980378	57.88	69.1438	4.25969e-07	0.013652	52.8581	47.5675	57.88	1.92068e-05	0.989519	2	17	1.7129e-05	0.988665	55.9212	69.5489	2.59005e-07	0.0113352	53.6642	48.4448	55.9212	2	13	3.24177e-05	0.986139	55.1938	64.3694	4.77101e-07	0.0138606	52.8011	49.7395	55.1938	1	20	3.38873e-05	1	51.2874	71.5608	3.38873e-05	1	63.2648	51.2874	71.5608	Q06265	EXOSC9	Exosome complex component RRP45	63.44	6.19398e-05		61.77	4.85864e-05		53.34;61.57	1.00125431557573E-06;7.47541420969125E-05	53.34	54.81;63.83	2.04182611927289E-05;2.08164683094916E-05	54.81	56.8;66.18	1.8594000661054E-05;2.04639455633035E-05	56.8	56.81;63.32	4.15636452317323E-05;3.92250183943069E-06	63.32	59.37;72.94	2.76487191080784E-05;7.12356531424807E-07	72.94	60.04	4.86074e-05		62.37	5.94982e-05		60.02;78.25	3.17512960071148E-05;1.21859080014399E-06	78.25	55.25;61.03	4.46059411779074E-07;3.34688129394383E-05	55.25	52.86;61.44	4.2596855138537E-07;3.51990333330709E-05	52.86	53.66;59.16	2.59004973369346E-07;1.71289957451489E-05	53.66	52.8;60.72	4.77101193811613E-07;3.24177275184398E-05	52.8	63.26	3.38873e-05
31.0986	31.5137	31.1949	30.707	30.7894	29.72	31.9314	31.0988	30.8588	31.4767	30.3219	31.3778	31.2124	31.3894	29.472	31.265	30.248	30.3062	30.7101	29.8703	TRUE	TRUE	TRUE	TRUE	TRUE	TRUE	TRUE	TRUE	TRUE	TRUE	TRUE	TRUE	TRUE	TRUE	TRUE	TRUE	TRUE	TRUE	TRUE	TRUE	TRUE	TRUE	TRUE	TRUE	TRUE	TRUE	TRUE	TRUE	TRUE	TRUE		FALSE	FALSE			endopeptidase activator activity;endopeptidase regulator activity;enzyme activator activity;enzyme regulator activity;peptidase activator activity;peptidase regulator activity	biological regulation;catabolic process;cell cycle;cell death;cellular metabolic process;cellular nitrogen compound metabolic process;cellular process;death;immune system process;macromolecule metabolic process;macromolecule modification;metabolic process;mitotic cell cycle;nitrogen compound metabolic process;primary metabolic process;protein metabolic process;protein modification by small protein conjugation or removal;protein modification process;proteolysis;proteolysis involved in cellular protein catabolic process;regulation of cell cycle;regulation of protein modification process;response to DNA damage stimulus;response to stimulus;response to stress;signal transduction;small molecule metabolic process;viral reproduction	cell part;cytoplasm;cytosol;extracellular organelle;macromolecular complex;nucleoplasm;organelle;proteasome complex;protein complex;vesicle	Antigen processing and presentation;Proteasome	3D-structure;Alternativesplicing;Completeproteome;Directproteinsequencing;Polymorphism;Proteasome;Referenceproteome	PA28 complex;PA28-20S proteasome;PA700-20S-PA28 complex	Proteasome_activ_pa28;Proteasome_activ_pa28_C;Proteasome_activ_pa28_N	28.7231	5.83284	0.418876	0.000255263	0.997586	1	36	0.000269902	0.996497	26.6494	36.7567	0.000269902	0.996497	31.5137	26.6494	36.7567	1	15	0.000328222	0.999827	28.4617	33.9089	0.000328222	0.999827	31.1949	28.4617	33.9089	1	22	0.000202377	1	21.324	35.5597	0.000202377	1	30.707	21.324	35.5597	0.000251931	1	1	17	0.000507128	0.998695	26.9383	34.9052	0.000507128	0.998695	29.72	26.9383	34.9052	1	20	0.000342863	1	29.1056	37.0889	0.000342863	1	31.9314	29.1056	37.0889	1	31	0.00028211	1	21.6534	36.284	0.00028211	1	31.0988	21.6534	36.284	0.000189343	0.998154	1	31	0.000205433	1	26.6339	36.3231	0.000205433	1	31.4767	26.6339	36.3231	1	33	0.000224919	0.999136	26.3178	34.7087	0.000224919	0.999136	30.3219	26.3178	34.7087	1	41	0.000199634	0.996157	27.0862	35.9717	0.000199634	0.996157	31.3778	27.0862	35.9717	0.000166515	0.999635	1	41	0.000136743	0.998882	26.766	36.217	0.000136743	0.998882	31.3894	26.766	36.217	1	34	0.000113272	1	27.0415	37.7094	0.000113272	1	29.472	27.0415	37.7094	1	28	0.000254267	1	26.9516	35.6579	0.000254267	1	31.265	26.9516	35.6579	0.0001456	1	1	29	0.00017353	1	27.9884	38.5668	0.00017353	1	30.3062	27.9884	38.5668	1	21	0.000122999	1	26.2827	35.2197	0.000122999	1	30.7101	26.2827	35.2197	1	21	0.000185969	1	25.3672	34.3935	0.000185969	1	29.8703	25.3672	34.3935	Q06323	PSME1	Proteasome activator complex subunit 1	31.51	0.000269902		31.19	0.000328222		30.71	0.000202377		29.72	0.000507128		31.93	0.000342863		31.1	0.00028211		31.48	0.000205433		30.32	0.000224919		31.38	0.000199634		31.39	0.000136743		29.47	0.000113272		31.27	0.000254267		30.31	0.00017353		30.71	0.000122999		29.87	0.000185969
56.1852	57.0496	55.7056	55.8862	58.9288	57.5172	59.5942	56.8074	56.7104	56.6043	56.9927	56.2856	57.7284	57.0722	57.8028	58.2589	56.3765	56.2958	55.298	57.1034	TRUE	TRUE	TRUE	TRUE	TRUE	TRUE	TRUE	TRUE	TRUE	TRUE	TRUE	TRUE	TRUE	TRUE	TRUE	TRUE	TRUE	TRUE	TRUE	TRUE	TRUE	TRUE	TRUE	TRUE	TRUE	TRUE	TRUE	TRUE	TRUE	TRUE	N6-acetyllysine	FALSE	FALSE			binding;catalytic activity;chromatin binding;core promoter binding;core promoter proximal region DNA binding;core promoter proximal region sequence-specific DNA binding;core promoter sequence-specific DNA binding;DNA binding;nucleic acid binding;nucleic acid binding transcription factor activity;protein binding;recombinase activity;regulatory region DNA binding;regulatory region nucleic acid binding;repressing transcription factor binding;RNA polymerase II core promoter proximal region sequence-specific DNA binding;RNA polymerase II core promoter proximal region sequence-specific DNA binding transcription factor activity;RNA polymerase II core promoter proximal region sequence-specific DNA binding transcription factor activity involved in positive regulation of transcription;RNA polymerase II core promoter sequence-specific DNA binding;RNA polymerase II regulatory region DNA binding;RNA polymerase II regulatory region sequence-specific DNA binding;RNA polymerase II repressing transcription factor binding;RNA polymerase II transcription factor binding;sequence-specific DNA binding;sequence-specific DNA binding RNA polymerase II transcription factor activity;sequence-specific DNA binding transcription factor activity;transcription factor binding;transcription regulatory region DNA binding;transcription regulatory region sequence-specific DNA binding	anatomical structure development;anatomical structure formation involved in morphogenesis;anatomical structure morphogenesis;biological regulation;biosynthetic process;cell activation;cell differentiation;cell morphogenesis;cellular component morphogenesis;cellular component organization;cellular metabolic process;cellular nitrogen compound metabolic process;cellular process;developmental maturation;developmental process;DNA metabolic process;DNA recombination;establishment of localization;immune system process;macromolecule metabolic process;metabolic process;molting cycle;multicellular organismal process;multi-organism process;nitrogen compound metabolic process;nucleobase-containing compound metabolic process;primary metabolic process;protein transport;response to biotic stimulus;response to stimulus;response to stress;RNA metabolic process;secretion;signal transduction;tissue remodeling;transcription initiation, DNA-dependent;transport	cell part;cytoplasm;intracellular membrane-bounded organelle;intracellular non-membrane-bounded organelle;intracellular organelle;macromolecular complex;MAML1-RBP-Jkappa- ICN1 complex;nucleolus;nucleoplasm;nucleus;organelle;protein complex;transcription factor complex	Notch signaling pathway	3D-structure;Acetylation;Activator;Alternativesplicing;Completeproteome;Cytoplasm;Diseasemutation;DNA-binding;Notchsignalingpathway;Nucleus;Polymorphism;Referenceproteome;Repeat;Repressor;Transcription;Transcriptionregulation	CBF1-HDAC1-SMRT complex;HES1 promoter corepressor complex;HES1 promoter-Notch enhancer complex;MAML1-RBP-Jkappa-Notch1 complex;Notch1-fraction 30 complex;RBP-Jkappa-Notch1 complex;RBP-Jkappa-RING1-KyoT2 complex;RBP-Jkappa-SHARP complex;RBPJ-NotchIC-Mastermind complex;SHARP-CtBP1-CtIP-RBP-Jkappa corepressor complex;SHARP-CtIP-RBP-Jkappa complex;SMRT-SKIP-CBF1 complex;YY1-Notch1-RBP-Jkappa complex	Beta-trefoil_DNA-bd_dom;Ig_E-set;Ig-like_fold;IPT;LAG1_DNA-bd;p53-like_TF_DNA-bd	55.6371	7.20288	0.0714	5.46043e-06	1	1	3	7.36619e-06	1	53.5314	60.7957	7.36619e-06	1	57.0496	53.5314	60.7957	1	2	3.48237e-06	1	52.4313	62.3873	3.48237e-06	1	55.7056	52.4313	62.3873	1	5	7.17524e-06	1	52.9153	59.0889	7.17524e-06	1	55.8862	52.9153	59.0889	5.55114e-06	1	1	3	8.3143e-06	1	54.0847	61.1803	8.3143e-06	1	57.5172	54.0847	61.1803	1	4	1.29608e-05	1	56.1202	63.3788	1.29608e-05	1	59.5942	56.1202	63.3788	1	1	2.69256e-06	1	53.3069	60.5362	2.69256e-06	1	56.8074	53.3069	60.5362	9.62599e-06	1	1	11	6.6839e-06	1	51.1034	62.9416	6.6839e-06	1	56.6043	51.1034	62.9416	2	19	1.40549e-05	0.82712	54.0189	63.9753	1.40549e-05	0.82712	56.9927	54.0189	63.9753	1	14	1.00114e-05	1	45.9556	63.0146	1.00114e-05	1	56.2856	45.9556	63.0146	1.09493e-05	0.978914	2	15	7.33901e-06	0.838095	54.2309	63.4598	7.33901e-06	0.838095	57.0722	54.2309	63.4598	1	22	1.52919e-05	1	52.2078	64.8398	1.52919e-05	1	57.8028	52.2078	64.8398	1	16	1.29163e-05	1	49.9236	65.3897	1.29163e-05	1	58.2589	49.9236	65.3897	3.03624e-05	1	1	30	3.51359e-05	1	50.772	65.9499	3.51359e-05	1	56.2958	50.772	65.9499	1	36	3.83096e-05	1	47.4046	64.3694	3.83096e-05	1	55.298	47.4046	64.3694	1	28	3.10829e-05	1	51.2874	67.5555	3.10829e-05	1	57.1034	51.2874	67.5555	Q06330	RBPJ	Recombining binding protein suppressor of hairless	57.05	7.36619e-06		55.71	3.48237e-06		55.89	7.17524e-06		57.52	8.3143e-06		59.59	1.29608e-05		56.81	2.69256e-06		56.6	6.6839e-06		51.68;56.99	3.48624911347489E-06;1.405494020314E-05	51.68	56.29	1.00114e-05		52;57.07	1.53738118553048E-06;7.33901120272859E-06	52	57.8	1.52919e-05		58.26	1.29163e-05		56.3	3.51359e-05		55.3	3.83096e-05		57.1	3.10829e-05
53.5878	54.0977	52.9412	53.3352	54.3068	54.6137	56.6575	53.851	53.9539	54.0039	54.2047	53.7359	54.0269	54.4357	52.7294	53.0115	53.6389	53.6895	52.6767	54.3473	TRUE	TRUE	TRUE	TRUE	TRUE	TRUE	TRUE	TRUE	TRUE	TRUE	TRUE	TRUE	TRUE	TRUE	TRUE	TRUE	TRUE	TRUE	TRUE	TRUE	TRUE	TRUE	TRUE	TRUE	TRUE	TRUE	TRUE	TRUE	TRUE	TRUE	Phosphoserine	FALSE	FALSE			binding;chromatin binding;core promoter proximal region DNA binding;core promoter proximal region sequence-specific DNA binding;DNA binding;nucleic acid binding;nucleic acid binding transcription factor activity;protein binding;protein binding transcription factor activity;protein dimerization activity;protein heterodimerization activity;regulatory region DNA binding;regulatory region nucleic acid binding;RNA polymerase II core promoter proximal region sequence-specific DNA binding;RNA polymerase II core promoter proximal region sequence-specific DNA binding transcription factor activity;RNA polymerase II core promoter proximal region sequence-specific DNA binding transcription factor activity involved in positive regulation of transcription;RNA polymerase II regulatory region DNA binding;RNA polymerase II regulatory region sequence-specific DNA binding;sequence-specific DNA binding;sequence-specific DNA binding RNA polymerase II transcription factor activity;sequence-specific DNA binding transcription factor activity;transcription coactivator activity;transcription cofactor activity;transcription factor binding transcription factor activity;transcription regulatory region DNA binding;transcription regulatory region sequence-specific DNA binding	biological regulation;biosynthetic process;cell differentiation;cellular component organization;cellular metabolic process;cellular nitrogen compound metabolic process;cellular process;developmental process;embryo development;macromolecule metabolic process;metabolic process;mitochondrion organization;nitrogen compound metabolic process;nucleobase-containing compound metabolic process;organelle organization;primary metabolic process;RNA metabolic process;transcription from RNA polymerase II promoter	cell part;intracellular membrane-bounded organelle;intracellular organelle;nucleoplasm;nucleus;organelle		Completeproteome;DNA-binding;Nucleus;Polymorphism;Referenceproteome;Transcription;Transcriptionregulation		Ets_dom;GABP_asu_N;Pointed_dom;SAM/pointed;TF_GA-bd_asu;Ubiquitin-rel_dom;WHTH_DNA-bd_dom	51.2952	4.60192	0.144934	1.904e-05	1	1	8	2.92696e-05	1	45.5649	57.6544	2.92696e-05	1	54.0977	45.5649	57.6544	1	6	2.00227e-05	1	49.7893	59.2109	2.00227e-05	1	52.9412	49.7893	59.2109	1	7	1.24786e-05	1	50.4865	59.0889	1.24786e-05	1	53.3352	50.4865	59.0889	9.47882e-06	0.947813	1	3	9.83022e-06	1	51.4006	58.0528	9.83022e-06	1	54.6137	51.4006	58.0528	2	4	8.77972e-06	0.800412	53.3825	60.1754	8.77972e-06	0.800412	56.6575	53.3825	60.1754	1	6	1.99868e-05	1	50.5216	60.5362	1.99868e-05	1	53.851	50.5216	60.5362	1.05032e-05	0.967537	1	7	5.56585e-06	1	48.7658	57.1646	5.56585e-06	1	54.0039	48.7658	57.1646	1	15	1.28768e-05	1	46.4472	57.5708	1.28768e-05	1	54.2047	46.4472	57.5708	2	14	1.46777e-05	0.930903	48.85	59.9057	1.46777e-05	0.930903	53.7359	48.85	59.9057	1.4506e-05	1	1	16	2.21048e-05	1	49.1226	57.5634	2.21048e-05	1	54.4357	49.1226	57.5634	1	20	1.97922e-05	1	49.8026	58.5473	1.97922e-05	1	52.7294	49.8026	58.5473	1	14	1.09464e-05	1	49.9236	58.8794	1.09464e-05	1	53.0115	49.9236	58.8794	3.82933e-05	1	1	18	4.00218e-05	1	48.4448	62.6588	4.00218e-05	1	53.6895	48.4448	62.6588	1	28	5.12069e-05	1	49.7395	61.3094	5.12069e-05	1	52.6767	49.7395	61.3094	1	18	4.86921e-05	1	48.8611	63.9456	4.86921e-05	1	54.3473	48.8611	63.9456	Q06546	GABPA	GA-binding protein alpha chain	54.1	2.92696e-05		52.94	2.00227e-05		53.34	1.24786e-05		54.61	9.83022e-06		24.92;56.66	2.18980789700083E-06;8.77971733565375E-06	24.92	53.85	1.99868e-05		54	5.56585e-06		54.2	1.28768e-05		46.41;53.74	1.15386697885594E-06;1.46776613165152E-05	46.41	54.44	2.21048e-05		52.73	1.97922e-05		53.01	1.09464e-05		53.69	4.00218e-05		52.68	5.12069e-05		54.35	4.86921e-05
53.3345	48.6508	NaN	53.3352	NaN	NaN	NaN	NaN	44.7257	44.7034	44.6807	46.3223	44.9536	44.9083	45.6473	41.5321	44.9446	44.4496	45.5625	44.7558	TRUE	TRUE	NA	NA	TRUE	FALSE	NA	NA	NA	NA	NA	NA	TRUE	TRUE	TRUE	TRUE	TRUE	FALSE	TRUE	FALSE	TRUE	TRUE	TRUE	TRUE	TRUE	TRUE	TRUE	TRUE	TRUE	TRUE	N6-acetyllysine;N-acetylserine	FALSE	FALSE			binding;DNA binding;nucleic acid binding;nucleic acid binding transcription factor activity;protein binding;protein dimerization activity;protein heterodimerization activity;regulatory region DNA binding;regulatory region nucleic acid binding;sequence-specific DNA binding transcription factor activity;transcription regulatory region DNA binding	biological regulation;biosynthetic process;cellular component organization;cellular metabolic process;cellular nitrogen compound metabolic process;cellular process;macromolecule metabolic process;metabolic process;mitochondrion organization;nitrogen compound metabolic process;nucleobase-containing compound metabolic process;organelle organization;primary metabolic process;RNA metabolic process	cell part;intracellular membrane-bounded organelle;intracellular organelle;nucleoplasm;nucleus;organelle		Acetylation;Alternativesplicing;ANKrepeat;Completeproteome;Directproteinsequencing;Nucleus;Polymorphism;Referenceproteome;Repeat;Transcription;Transcriptionregulation		Ankyrin_rpt;Ankyrin_rpt-contain_dom	42.4827	4.50281	0.0825316	1.09494e-06	0.437939	1	1	9.85819e-07	1	45.5649	51.864	9.85819e-07	1	48.6508	45.5649	51.864	NaN	NaN	NaN	NaN	NaN	NaN	NaN	NaN	NaN	NaN	NaN	3	4	2.06545e-06	0.551581	50.4865	56.3354	7.42168e-07	0.238527	41.8726	39.2456	44.0613	NaN	NaN	NaN	NaN	NaN	NaN	NaN	NaN	NaN	NaN	NaN	NaN	NaN	NaN	NaN	NaN	NaN	NaN	NaN	NaN	NaN	NaN	NaN	NaN	NaN	NaN	NaN	NaN	NaN	NaN	NaN	NaN	NaN	NaN	NaN	1.56182e-06	0.966509	1	1	1.80089e-06	1	42.0301	47.3952	1.80089e-06	1	44.7034	42.0301	47.3952	1	3	2.34881e-06	1	40.0238	47.3505	2.34881e-06	1	44.6807	40.0238	47.3505	2	4	7.45287e-07	0.853989	41.7905	49.2332	2.31838e-07	0.146011	39.9133	37.2244	41.7905	1.82163e-06	0.785672	2	6	3.82448e-06	0.78452	42.5478	47.5829	1.01671e-06	0.206477	40.4306	37.8123	42.5478	1	3	1.66302e-06	1	41.0445	48.3454	1.66302e-06	1	45.6473	41.0445	48.3454	2	5	7.42326e-07	0.974186	39.1221	46.17	7.42326e-07	0.974186	41.5321	39.1221	46.17	3.30785e-06	0.942974	1	3	3.28139e-06	1	41.9137	49.2942	3.28139e-06	1	44.4496	41.9137	49.2942	1	5	4.33233e-06	1	40.7464	50.6955	4.33233e-06	1	45.5625	40.7464	50.6955	1	9	3.75836e-06	0.862191	42.2296	52.2165	3.75836e-06	0.862191	44.7558	42.2296	52.2165	Q06547	GABPB1	GA-binding protein subunit beta-1	48.65	9.85819e-07		NaN	NaN	NaN	41.87;46.27;53.34	7.42167909392788E-07;7.87722058155691E-07;2.06545137565436E-06	41.87;46.27	NaN	NaN	NaN	NaN	NaN	NaN	NaN	NaN	NaN	44.7	1.80089e-06		44.68	2.34881e-06		39.91;46.32	2.31838124249827E-07;7.45286574317125E-07	39.91	40.43;44.91	1.01670939514688E-06;3.82447609564734E-06	40.43	45.65	1.66302e-06		37.32;41.53	3.12856498767825E-08;7.42325526205599E-07	37.32	44.45	3.28139e-06		45.56	4.33233e-06		44.76	3.75836e-06
52.8589	46.3009	52.9142	53.2856	52.5255	51.8804	53.892	53.7935	51.461	51.5567	51.6553	51.2129	52.3729	51.93	52.53	52.8072	51.2501	51.2261	50.2636	51.7622	TRUE	FALSE	TRUE	TRUE	TRUE	FALSE	TRUE	FALSE	TRUE	FALSE	TRUE	FALSE	TRUE	FALSE	TRUE	FALSE	TRUE	FALSE	TRUE	FALSE	TRUE	FALSE	TRUE	FALSE	TRUE	FALSE	TRUE	FALSE	TRUE	FALSE	Phosphoserine;Phosphothreonine	FALSE	FALSE	Gly-rich		acid-amino acid ligase activity;binding;catalytic activity;cation binding;chromatin binding;ion binding;ligase activity;ligase activity, forming carbon-nitrogen bonds;metal ion binding;small conjugating protein ligase activity;transition metal ion binding;ubiquitin-protein ligase activity;zinc ion binding	anatomical structure morphogenesis;biological regulation;biosynthetic process;cellular component organization;cellular metabolic process;cellular nitrogen compound metabolic process;cellular process;chromatin modification;chromatin organization;chromosome organization;developmental process;histone modification;macromolecule metabolic process;macromolecule modification;metabolic process;nitrogen compound metabolic process;nucleobase-containing compound metabolic process;organelle organization;primary metabolic process;protein metabolic process;protein modification by small protein conjugation or removal;protein modification process;RNA metabolic process	cell part;cytoplasm;intracellular membrane-bounded organelle;intracellular organelle;macromolecular complex;nucleoplasm;nucleus;organelle;PcG protein complex;protein complex		Alternativesplicing;Chromatinregulator;Completeproteome;Ligase;Metal-binding;Nucleus;Phosphoprotein;Referenceproteome;Repressor;Transcription;Transcriptionregulation;Ublconjugationpathway;Zinc;Zinc-finger	BCOR complex;CEN complex;E2F-6 complex;hPRC1L complex;Polycomb repressive complex;Polycomb repressive complex 1 (PRC1, hPRC-H);RBP-Jkappa-RING1-KyoT2 complex	Znf_C3HC4_RING-type;Znf_RING;Znf_RING/FYVE/PHD;Znf_RING_CS	42.4293	5.33596	0.247537	1.11153e-05	0.698117	2	5	8.61358e-06	0.758484	43.5368	54.6696	7.11668e-06	0.241516	41.1043	38.1857	43.5368	1	5	2.01028e-05	1	47.2662	56.2194	2.01028e-05	1	52.9142	47.2662	56.2194	2	9	9.68646e-06	0.7594	48.169	56.3354	3.40283e-06	0.2406	41.8284	37.0296	44.4385	1.22496e-05	0.725345	2	5	2.63438e-05	0.868538	48.764	55.1477	3.98574e-06	0.131462	41.7538	38.8605	44.6563	2	7	1.53335e-05	0.674527	50.7688	60.1754	5.34563e-06	0.325473	43.7326	38.5824	46.6671	2	5	9.45261e-06	0.579222	47.8203	57.3579	8.98474e-06	0.420778	40.7017	37.8009	43.6353	1.51763e-05	0.885548	2	12	1.05015e-05	0.872041	46.4691	54.5581	1.69974e-06	0.127959	40.3169	37.6407	45.1485	2	12	1.90243e-05	0.894651	46.4472	57.5708	2.30186e-06	0.105349	40.4382	37.9497	42.9586	3	17	1.80081e-05	0.885785	45.9556	57.0086	1.97596e-06	0.0920366	39.785	37.2244	42.3799	2.31753e-05	0.726514	2	14	2.29382e-05	0.796192	46.7765	57.5634	5.81498e-06	0.203808	40.4306	37.8123	45.2935	3	24	2.63827e-05	0.742115	47.62	61.5584	1.31348e-05	0.251636	39.3983	36.9614	43.7936	2	19	2.46918e-05	0.657938	47.6589	56.013	9.45993e-06	0.342062	39.4725	36.9345	47.6589	1.82109e-05	0.643895	2	18	2.1276e-05	0.717198	46.4723	62.6588	6.3894e-06	0.282802	40.2798	37.8189	46.4723	2	21	2.00388e-05	0.6892	45.7202	55.7431	1.05328e-05	0.3108	41.1782	36.4744	45.7202	3	17	2.12119e-05	0.53758	49.1226	57.6496	1.58191e-05	0.373203	40.3354	37.8102	44.4889	Q06587	RING1	E3 ubiquitin-protein ligase RING1	41.1;46.3	7.11667510368839E-06;8.61358321665134E-06	41.1	52.91	2.01028e-05		41.83;53.29	3.40282617838298E-06;9.68645650453065E-06	41.83	41.75;51.88	3.98574454485948E-06;2.6343781371611E-05	41.75	43.73;53.89	5.34563468572112E-06;1.53335008942328E-05	43.73	40.7;53.79	8.9847373262344E-06;9.45261251558336E-06	40.7	40.32;51.56	1.69973997969266E-06;1.05015012006184E-05	40.32	40.44;51.66	2.3018601984167E-06;1.90242856385254E-05	40.44	39.78;51.21;94.26	1.9759585109601E-06;1.80080812281554E-05;2.94002177920446E-07	39.78;94.26	40.43;51.93	5.81498322204736E-06;2.29382211409751E-05	40.43	39.4;45.52;52.53	1.31347924217723E-05;3.98552588618352E-07;2.63827350650055E-05	39.4;45.52	39.47;52.81	9.45993221861703E-06;2.46918197859915E-05	39.47	40.28;51.23	6.38940084986727E-06;2.12759971496886E-05	40.28	41.18;50.26	1.05328224378004E-05;2.00388287885874E-05	41.18	40.34;46.97;51.76	1.5819140343315E-05;3.88189276094205E-06;2.12119065889898E-05	40.34;46.97
38.3292	38.6885	38.1372	37.4737	37.7239	36.9274	41.4112	38.2608	38.2331	38.1015	38.3787	37.6653	37.4134	38.2113	37.3452	37.3211	38.162	38.2025	36.9788	38.2112	TRUE	TRUE	TRUE	TRUE	TRUE	TRUE	TRUE	TRUE	TRUE	TRUE	TRUE	TRUE	TRUE	TRUE	TRUE	TRUE	TRUE	TRUE	TRUE	TRUE	TRUE	TRUE	TRUE	TRUE	TRUE	TRUE	TRUE	TRUE	TRUE	TRUE	N-acetylalanine;Phosphothreonine;Phosphotyrosine	FALSE	FALSE		ubiquitin	adenyl nucleotide binding;adenyl ribonucleotide binding;ATP binding;ATPase activity;ATPase activity, coupled;binding;catalytic activity;damaged DNA binding;DNA binding;DNA polymerase binding;DNA-dependent ATPase activity;double-stranded DNA binding;enzyme binding;hydrolase activity;hydrolase activity, acting on acid anhydrides;hydrolase activity, acting on acid anhydrides, in phosphorus-containing anhydrides;identical protein binding;nucleic acid binding;nucleoside-triphosphatase activity;nucleotide binding;protein binding;protein C-terminus binding;purine nucleotide binding;purine ribonucleoside triphosphate binding;purine ribonucleotide binding;pyrophosphatase activity;ribonucleotide binding;single-stranded DNA binding;single-stranded DNA-dependent ATPase activity;structure-specific DNA binding	biological regulation;cellular component assembly;cellular component organization;cellular macromolecular complex assembly;cellular metabolic process;cellular nitrogen compound metabolic process;cellular process;DNA geometric change;DNA metabolic process;DNA recombination;DNA repair;macromolecular complex assembly;macromolecule metabolic process;meiosis;metabolic process;nitrogen compound metabolic process;nucleobase-containing compound metabolic process;primary metabolic process;protein complex assembly;regulation of DNA metabolic process;response to abiotic stimulus;response to DNA damage stimulus;response to stimulus;response to stress	cell part;chromosome;cytoplasm;intracellular membrane-bounded organelle;intracellular non-membrane-bounded organelle;intracellular organelle;microtubule organizing center;mitochondrion;nuclear chromosome;nucleolus;nucleoplasm;nucleus;organelle	Homologous recombination;Pancreatic cancer;Pathways in cancer	3D-structure;Acetylation;Alternativesplicing;ATP-binding;Completeproteome;Cytoplasm;Cytoskeleton;Diseasemutation;DNA-binding;DNAdamage;DNArecombination;DNArepair;Mitochondrion;Nucleotide-binding;Nucleus;Phosphoprotein;Referenceproteome	BRCA1-RAD51 complex;BRCC complex;hRAD51C-hXRCC3 complex;MSH2/6-BLM-p53-RAD51 complex	AAA+_ATPase;DNA_recomb/repair_Rad51;DNA_recomb/repair_Rad51_C;DNA_recomb/repair_RecA-like;DNA_repair_Rad51/TF_NusA_a-hlx;Hlx-hairpin-Hlx_DNA-bd_motif;P-loop_NTPase;RecA_ATP-bd;RecA_monomer-monomer_interface	36.9662	5.29167	0.0884956	5.53747e-06	1	1	3	6.6632e-06	1	35.81	41.5677	6.6632e-06	1	38.6885	35.81	41.5677	1	3	9.5559e-06	1	35.3667	40.9112	9.5559e-06	1	38.1372	35.3667	40.9112	1	2	1.17029e-06	1	34.8	42.2037	1.17029e-06	1	37.4737	34.8	42.2037	2.67288e-06	0.874847	1	3	4.9769e-06	1	34.0168	42.1939	4.9769e-06	1	36.9274	34.0168	42.1939	1	2	1.92882e-06	1	38.5824	44.2382	1.92882e-06	1	41.4112	38.5824	44.2382	1	2	4.88066e-06	1	35.3986	41.1451	4.88066e-06	1	38.2608	35.3986	41.1451	3.88048e-06	0.988572	1	5	2.61893e-06	1	35.4437	40.7119	2.61893e-06	1	38.1015	35.4437	40.7119	2	7	6.99108e-06	0.980425	35.9193	40.7291	6.99108e-06	0.980425	38.3787	35.9193	40.7291	1	5	2.27366e-06	1	35.1421	40.2133	2.27366e-06	1	37.6653	35.1421	40.2133	1.58096e-05	0.972138	1	5	6.45526e-06	1	35.5967	40.7863	6.45526e-06	1	38.2113	35.5967	40.7863	1	14	2.28646e-05	1	34.9519	41.8134	2.28646e-05	1	37.3452	34.9519	41.8134	1	18	1.74712e-05	0.945559	34.9314	41.8264	1.74712e-05	0.945559	37.3211	34.9314	41.8264	8.37897e-06	1	1	10	1.0216e-05	1	33.8312	40.6088	1.0216e-05	1	38.2025	33.8312	40.6088	1	12	5.32319e-06	1	34.3878	41.6114	5.32319e-06	1	36.9788	34.3878	41.6114	1	9	1.17629e-05	1	35.7097	40.7207	1.17629e-05	1	38.2112	35.7097	40.7207	Q06609	RAD51	DNA repair protein RAD51 homolog 1	38.69	6.6632e-06		38.14	9.5559e-06		37.47	1.17029e-06		36.93	4.9769e-06		41.41	1.92882e-06		38.26	4.88066e-06		38.1	2.61893e-06		38.38;42.53	6.9910835447062E-06;1.39337726540642E-07	42.53	37.67	2.27366e-06		38.21	6.45526e-06		37.35	2.28646e-05		37.32	1.74712e-05		38.2	1.0216e-05		36.98	5.32319e-06		38.21	1.17629e-05
72.8613	75.2401	65.187	72.2879	70.1914	63.8633	69.9937	67.044	73.3148	72.7754	75.2114	73.1853	71.9822	73.7489	71.6072	72.4046	74.1434	72.6064	74.2432	75.011	TRUE	TRUE	TRUE	FALSE	TRUE	TRUE	TRUE	FALSE	TRUE	TRUE	TRUE	FALSE	TRUE	TRUE	TRUE	TRUE	TRUE	TRUE	TRUE	TRUE	TRUE	TRUE	TRUE	TRUE	TRUE	TRUE	TRUE	TRUE	TRUE	TRUE	Asymmetric dimethylarginine;N-acetylmethionine;Omega-N-methylarginine;Phosphoserine;Phosphothreonine	FALSE	FALSE			binding;mRNA binding;nucleic acid binding;RNA binding	anatomical structure development;biological regulation;developmental process;establishment of localization;nucleobase-containing compound transport;regulation of translation;transport	cell body;cell part;cell projection;cytoplasm;intracellular non-membrane-bounded organelle;intracellular organelle;macromolecular complex;membrane;neuron projection;nucleolus;nucleoplasm;organelle;polysome;protein complex;ribonucleoprotein complex;synapse		3D-structure;Acetylation;Alternativesplicing;Completeproteome;Cytoplasm;Diseasemutation;Mentalretardation;Methylation;mRNAtransport;Nucleus;Phosphoprotein;Polymorphism;Prematureovarianfailure;Referenceproteome;Repeat;Repressor;RNA-binding;Transport		Agenet-like_dom;Frag_X_MRP_fam;KH_dom;KH_dom_type_1	71.1745	7.45911	0.397785	2.13342e-05	0.496458	3	6	1.92517e-05	0.40407	70.9751	81.1468	1.92517e-05	0.40407	75.2401	70.9751	81.1468	3	7	2.34217e-05	0.554912	58.0624	68.8511	2.11493e-05	0.386939	72.8895	68.8511	82.2072	4	26	3.41954e-05	0.593859	68.2366	82.5133	3.41954e-05	0.593859	72.2879	68.2366	82.5133	2.09576e-05	0.621224	4	11	2.1609e-05	0.37211	60.3225	67.4401	1.9876e-05	0.442722	71.4561	67.4401	80.5964	3	11	3.41182e-05	0.564085	62.1633	74.1481	3.41182e-05	0.564085	69.9937	62.1633	74.1481	3	11	2.70848e-05	0.621421	56.2327	71.0874	1.95707e-05	0.28374	75.1871	71.0874	81.2883	2.92638e-05	0.759186	5	39	1.48791e-05	0.676631	65.3645	77.8461	1.48791e-05	0.676631	72.7754	65.3645	77.8461	3	47	3.18414e-05	0.72208	66.587	80.7601	3.18414e-05	0.72208	75.2114	66.587	80.7601	3	59	4.88886e-05	0.950699	55.901	82.5261	4.88886e-05	0.950699	73.1853	55.901	82.5261	2.35423e-05	0.562631	5	38	1.77013e-05	0.746654	59.4147	82.9701	1.77013e-05	0.746654	73.7489	59.4147	82.9701	3	45	4.1902e-05	0.660663	67.4737	80.706	4.1902e-05	0.660663	71.6072	67.4737	80.706	6	41	1.8051e-05	0.393911	68.3616	82.1808	1.8051e-05	0.393911	72.4046	68.3616	82.1808	4.09997e-05	0.681494	3	66	3.06058e-05	0.747795	55.7882	81.6412	3.06058e-05	0.747795	72.6064	55.7882	81.6412	4	78	5.02984e-05	0.698472	66.8488	82.9297	5.02984e-05	0.698472	74.2432	66.8488	82.9297	2	64	5.08384e-05	0.774322	66.508	80.7222	5.08384e-05	0.774322	75.011	66.508	80.7222	Q06787	FMR1	Fragile X mental retardation protein 1	67.02;75.24;91.48	1.87491924443686E-05;1.92516676763747E-05;2.52600143950804E-06	67.02;91.48	65.19;72.89;88.37	2.34217410004162E-05;2.11492993052065E-05;3.25179972209292E-06	72.89;88.37	58.61;64.79;72.29;87.74	7.74361813041018E-06;2.5291758323271E-05;3.4195397921625E-05;3.52213100651647E-07	58.61;64.79;87.74	57.52;63.86;71.46;86.2	3.17489756861309E-06;2.16090459248776E-05;1.98759607348054E-05;7.91342900913277E-06	57.52;71.46;86.2	69.99;78.76;97.34	3.41181551661085E-05;3.32517743393392E-05;8.59746470809966E-06	78.76;97.34	67.04;75.19;92.08	2.70847779543272E-05;1.95707255190085E-05;6.46174166748686E-06	75.19;92.08	54.05;62.51;72.78;87.65;110.54	8.40261025362764E-07;6.46911264612534E-06;1.48791245106003E-05;3.61823210397394E-06;2.27263038437184E-07	54.05;62.51;87.65;110.54	63.45;75.21;86.22	8.61750629159094E-06;3.1841400736764E-05;1.03932071237715E-05	63.45;86.22	48.75;73.19;87.78	5.04859747703448E-07;4.88885889246699E-05;3.20200372581151E-06	48.75;87.78	51.93;73.75;89.02;102.82;134.35	3.0455829114785E-07;1.77012549920569E-05;1.04923624495668E-05;2.39239897069383E-07;7.96577903728659E-07	51.93;89.02;102.82;134.35	64.33;71.61;86.45	1.55370618936476E-05;4.19020404341375E-05;7.30989695744479E-06	64.33;86.45	43.57;48;55.52;64.82;72.4;88.1	5.19941446304587E-07;3.20095999259219E-07;5.47892568778821E-07;1.69226982598753E-05;1.80509663632947E-05;2.54225697022581E-06	43.57;48;55.52;64.82;88.1	46.83;72.61;87.24	5.0145908460681E-07;3.06057795588537E-05;2.07090710010342E-05	46.83;87.24	41.22;63.93;74.24;88.29	1.14340989643138E-06;1.80465200537303E-05;5.02984217457886E-05;1.52789701115107E-05	41.22;63.93;88.29	75.01;86.17	5.08383561083287E-05;8.6576640431128E-06	86.17
22.387	22.6862	22.2811	21.7391	22.5656	22.7462	24.9193	22.1057	23.0353	22.7574	22.482	23.6001	23.2415	22.8368	21.9385	23.4356	22.7129	22.6945	22.8171	21.8881	TRUE	TRUE	TRUE	TRUE	TRUE	TRUE	TRUE	TRUE	TRUE	TRUE	TRUE	TRUE	TRUE	TRUE	TRUE	TRUE	TRUE	TRUE	TRUE	TRUE	TRUE	TRUE	TRUE	TRUE	TRUE	TRUE	TRUE	TRUE	TRUE	TRUE	Phosphoserine;Phosphothreonine	FALSE	FALSE		SUMO2	binding;nucleic acid binding;RNA binding;structural constituent of ribosome;structural molecule activity	biosynthetic process;catabolic process;cellular component disassembly;cellular component organization;cellular metabolic process;cellular nitrogen compound metabolic process;cellular process;establishment of localization;macromolecule metabolic process;metabolic process;mRNA metabolic process;nitrogen compound metabolic process;nucleobase-containing compound metabolic process;primary metabolic process;protein metabolic process;protein targeting;protein transport;RNA catabolic process;RNA metabolic process;translation;translational elongation;translational initiation;transport;viral reproduction	cell part;cytoplasm;cytosol;intracellular membrane-bounded organelle;intracellular non-membrane-bounded organelle;intracellular organelle;macromolecular complex;membrane;nucleolus;nucleus;organelle;ribonucleoprotein complex	Ribosome	3D-structure;Alternativesplicing;Completeproteome;Cytoplasm;Directproteinsequencing;Phosphoprotein;Referenceproteome;Ribonucleoprotein;Ribosomalprotein	60S ribosomal subunit, cytoplasmic;Nop56p-associated pre-rRNA complex;Ribosome, cytoplasmic	Ribosomal_L18e;Ribosomal_L18e/L15P;Ribosomal_L18e_CS	21.6345	12.2436	0.408511	0.000754896	0.985861	1	33	0.00115528	0.992029	20.1216	36.7567	0.00115528	0.992029	22.6862	20.1216	36.7567	1	30	0.000650771	0.988834	19.783	27.0411	0.000650771	0.988834	22.2811	19.783	27.0411	1	49	0.000708429	0.980214	13.1995	35.5597	0.000708429	0.980214	21.7391	13.1995	35.5597	0.000800861	0.985398	1	32	0.00149483	0.989066	20.1028	25.4015	0.00149483	0.989066	22.7462	20.1028	25.4015	1	34	0.000204641	0.962646	18.2462	27.5842	0.000204641	0.962646	24.9193	18.2462	27.5842	1	51	0.0010105	0.988957	17.6077	33.7102	0.0010105	0.988957	22.1057	17.6077	33.7102	0.000373968	0.971837	1	46	0.00026852	0.957804	18.4076	34.1229	0.00026852	0.957804	22.7574	18.4076	34.1229	1	62	0.000462164	0.97225	20.2225	26.6724	0.000462164	0.97225	22.482	20.2225	26.6724	1	63	0.000522586	0.979447	18.1361	31.8641	0.000522586	0.979447	23.6001	18.1361	31.8641	0.000803601	0.953417	3	77	0.000685645	0.827115	18.8524	27.1816	0.000685645	0.827115	22.8368	18.8524	27.1816	1	65	0.000610487	0.993717	19.4773	39.5416	0.000610487	0.993717	21.9385	19.4773	39.5416	1	64	0.00106134	0.988055	19.3947	29.5359	0.00106134	0.988055	23.4356	19.3947	29.5359	0.000570435	0.960275	2	137	0.000909728	0.921578	20.6575	28.3151	0.000909728	0.921578	22.6945	20.6575	28.3151	2	96	0.000494707	0.954376	18.8883	28.529	0.000494707	0.954376	22.8171	18.8883	28.529	2	94	0.000377307	0.965942	18.085	27.9363	0.000377307	0.965942	21.8881	18.085	27.9363	Q07020	RPL18	60S ribosomal protein L18	22.69	0.00115528		22.28	0.000650771		21.74	0.000708429		22.75	0.00149483		24.92	0.000204641		22.11	0.0010105		22.76	0.00026852		22.48	0.000462164		23.6	0.000522586		22.84;44.91;211.54	0.000685644939792875;0.000110385189367134;1.07794200574065E-05	44.91;211.54	21.94	0.000610487		23.44	0.00106134		19.1;22.69	2.85199420885983E-05;0.000909728437826686	19.1	22.82;32.51	0.000494706613874007;6.61470408101602E-06	32.51	21.89;29.68	0.000377307478503444;5.22425068094315E-06	29.68
26.8282	27.0744	26.6598	26.2126	26.7746	27.3601	29.5753	26.5158	27.7304	27.1159	28.3335	27.5196	27.313	27.1597	27.4123	27.3247	26.7262	26.4407	26.7366	27.8133	TRUE	TRUE	TRUE	TRUE	TRUE	TRUE	TRUE	TRUE	TRUE	TRUE	TRUE	TRUE	TRUE	TRUE	TRUE	TRUE	TRUE	TRUE	TRUE	TRUE	TRUE	TRUE	TRUE	TRUE	TRUE	TRUE	TRUE	TRUE	TRUE	TRUE	N6-acetyllysine;Phosphoserine;Phosphothreonine;Phosphotyrosine	FALSE	FALSE			adrenergic receptor binding;binding;carbohydrate binding;complement binding;complement component C1q binding;glycosaminoglycan binding;G-protein-coupled receptor binding;hyaluronic acid binding;kininogen binding;mRNA binding;nucleic acid binding;opsonin binding;pattern binding;polysaccharide binding;protein binding;protein binding transcription factor activity;receptor binding;RNA binding;transcription cofactor activity;transcription corepressor activity;transcription factor binding;transcription factor binding transcription factor activity	biological regulation;biosynthetic process;cell death;cellular component assembly;cellular component organization;cellular macromolecular complex assembly;cellular metabolic process;cellular nitrogen compound metabolic process;cellular process;coagulation;death;immune system process;macromolecular complex assembly;macromolecule metabolic process;metabolic process;mRNA metabolic process;mRNA processing;multicellular organismal process;nitrogen compound metabolic process;nucleobase-containing compound metabolic process;organelle assembly;primary metabolic process;protein metabolic process;regulation of body fluid levels;regulation of organelle organization;regulation of translation;response to stimulus;response to stress;ribonucleoprotein complex assembly;ribosome assembly;RNA metabolic process;RNA processing;RNA splicing;signal transduction;viral reproduction	cell part;cell surface;cytoplasm;cytosol;extracellular space;intracellular membrane-bounded organelle;intracellular non-membrane-bounded organelle;intracellular organelle;membrane;mitochondrion;nucleolus;nucleus;organelle;plasma membrane		3D-structure;Acetylation;Adaptiveimmunity;Apoptosis;Cellmembrane;Complementpathway;Completeproteome;Cytoplasm;Directproteinsequencing;Host-virusinteraction;Immunity;Innateimmunity;Membrane;Mitochondrion;mRNAprocessing;mRNAsplicing;Nucleus;Phosphoprotein;Referenceproteome;Ribosomebiogenesis;Secreted;Transcription;Transcriptionregulation;Transitpeptide	Emerin complex 24;Emerin complex 52;FIB-associated protein complex;p32-CBF-DNA complex	MAM33	31.3622	4.46932	0.250355	0.000166871	0.98046	2	13	0.000285436	0.968514	24.5485	32.0686	0.000285436	0.968514	27.0744	24.5485	32.0686	2	6	2.70244e-05	0.984987	24.086	29.301	2.70244e-05	0.984987	26.6598	24.086	29.301	1	29	0.000239141	0.992448	19.5127	33.3205	0.000239141	0.992448	26.2126	19.5127	33.3205	0.000318714	0.996173	1	20	0.000374166	0.997414	20.6282	32.5315	0.000374166	0.997414	27.3601	20.6282	32.5315	1	22	0.000171502	0.999058	24.4605	37.0889	0.000171502	0.999058	29.5753	24.4605	37.0889	1	24	0.000653782	0.994258	20.1047	36.284	0.000653782	0.994258	26.5158	20.1047	36.284	0.000389735	0.992553	1	30	0.000467845	0.996858	18.6298	38.5183	0.000467845	0.996858	27.1159	18.6298	38.5183	1	43	0.000487677	0.997247	20.4478	36.7293	0.000487677	0.997247	28.3335	20.4478	36.7293	2	50	0.000366274	0.98319	19.8818	35.9717	0.000366274	0.98319	27.5196	19.8818	35.9717	0.000425705	0.988969	1	45	0.000434456	0.989915	18.7115	35.929	0.000434456	0.989915	27.1597	18.7115	35.929	1	41	0.000299114	0.985576	21.4701	35.513	0.000299114	0.985576	27.4123	21.4701	35.513	1	58	0.000488975	0.983597	25.0188	41.8264	0.000488975	0.983597	27.3247	25.0188	41.8264	0.00043334	0.98839	1	58	0.000880771	0.991195	19.2365	42.709	0.000880771	0.991195	26.4407	19.2365	42.709	2	50	0.000225507	0.978385	21.0905	37.3158	0.000225507	0.978385	26.7366	21.0905	37.3158	1	60	0.00055793	0.987225	21.6718	40.7207	0.00055793	0.987225	27.8133	21.6718	40.7207	Q07021	C1QBP	Complement component 1 Q subcomponent-binding protein, mitochondrial	22.69;27.07	9.58915068667424E-06;0.000285435863258175	22.69	22.35;26.66	4.21207802946487E-07;2.7024432200038E-05	22.35	26.21	0.000239141		27.36	0.000374166		29.58	0.000171502		26.52	0.000653782		27.12	0.000467845		28.33	0.000487677		16.37;27.52	4.05927896940739E-06;0.000366273963376587	16.37	27.16	0.000434456		27.41	0.000299114		27.32	0.000488975		26.44	0.000880771		15.64;26.74	3.35222272535332E-06;0.000225506751548658	15.64	27.81	0.00055793
65.2285	67.0224	65.1517	64.7568	68.8886	63.8976	69.954	66.9677	63.2554	62.353	63.2487	65.6475	NaN	NaN	NaN	NaN	64.0069	65.3025	63.74	63.3323	TRUE	TRUE	TRUE	TRUE	TRUE	TRUE	TRUE	TRUE	TRUE	TRUE	TRUE	TRUE	TRUE	TRUE	TRUE	TRUE	TRUE	TRUE	NA	NA	NA	NA	NA	NA	TRUE	TRUE	TRUE	TRUE	TRUE	TRUE	N6-acetyllysine;Phosphoserine	FALSE	FALSE	Poly-Ala;Poly-Gly;Pro-rich				cell part;cytoskeleton;endoplasmic reticulum;extracellular organelle;intracellular membrane-bounded organelle;intracellular non-membrane-bounded organelle;intracellular organelle;lipid particle;membrane;organelle;plasma membrane;vesicle	Protein processing in endoplasmic reticulum	Acetylation;Cellmembrane;Coiledcoil;Completeproteome;Cytoplasm;Cytoskeleton;Directproteinsequencing;Endoplasmicreticulum;Lipoprotein;Membrane;Palmitate;Phosphoprotein;Polymorphism;Referenceproteome;Signal-anchor;Transmembrane;Transmembranehelix		Ckap4	66.0225	5.7578	0.38804	0.000620921	0.93002	2	57	0.000660532	0.818001	53.8422	76.2482	0.000660532	0.818001	67.0224	53.8422	76.2482	1	51	0.000840777	0.994336	58.1819	73.0617	0.000840777	0.994336	65.1517	58.1819	73.0617	1	49	0.000657886	0.998452	58.7193	82.9051	0.000657886	0.998452	64.7568	58.7193	82.9051	0.000231954	0.633988	1	48	0.000456623	1	59.9778	76.6313	0.000456623	1	63.8976	59.9778	76.6313	1	48	0.000544727	0.995935	62.1633	79.8198	0.000544727	0.995935	69.954	62.1633	79.8198	1	36	0.000380474	0.997021	56.2327	76.2648	0.000380474	0.997021	66.9677	56.2327	76.2648	0.000339278	0.965834	1	73	0.000381516	0.997082	58.8648	89.3031	0.000381516	0.997082	62.353	58.8648	89.3031	2	99	0.000580814	0.973627	57.2806	74.8331	0.000580814	0.973627	63.2487	57.2806	74.8331	2	124	0.000430893	0.933053	58.9867	74.105	0.000430893	0.933053	65.6475	58.9867	74.105	NaN	NaN	NaN	NaN	NaN	NaN	NaN	NaN	NaN	NaN	NaN	NaN	NaN	NaN	NaN	NaN	NaN	NaN	NaN	NaN	NaN	NaN	NaN	NaN	NaN	NaN	NaN	NaN	NaN	NaN	NaN	NaN	NaN	NaN	NaN	0.000303441	0.994715	2	85	0.000363721	0.986324	55.7882	82.665	0.000363721	0.986324	65.3025	55.7882	82.665	1	93	0.000423294	0.998223	47.4046	79.0152	0.000423294	0.998223	63.74	47.4046	79.0152	1	60	0.000276269	0.999886	51.2874	76.09	0.000276269	0.999886	63.3323	51.2874	76.09	Q07065	CKAP4	Cytoskeleton-associated protein 4	16.58;67.02	0.000167685803723177;0.000660532113688251	16.58	65.15	0.000840777		64.76	0.000657886		63.9	0.000456623		69.95	0.000544727		66.97	0.000380474		62.35	0.000381516		51.83;63.25	6.77821889145444E-06;0.000580813605853139	51.83	51.31;65.65	1.69390777657999E-05;0.00043089268785009	51.31	NaN	NaN	NaN	NaN	NaN	NaN	NaN	NaN	NaN	65.3;93.33	0.000363720609674867;5.07045071046426E-06	93.33	63.74	0.000423294		63.33	0.000276269
190.949	190.497	186.062	195.803	204.43	204.967	228.161	197.674	184.791	186.164	184.566	171.258	178.64	211.536	176.783	186.134	182.292	190.196	182.255	180.07	TRUE	TRUE	TRUE	TRUE	TRUE	TRUE	TRUE	TRUE	TRUE	TRUE	TRUE	TRUE	TRUE	TRUE	TRUE	TRUE	TRUE	TRUE	TRUE	TRUE	TRUE	TRUE	TRUE	TRUE	TRUE	TRUE	TRUE	TRUE	TRUE	TRUE	Phosphoserine;Phosphothreonine;Phosphotyrosine	FALSE	FALSE	Poly-Pro			anatomical structure formation involved in morphogenesis;biological regulation;cell death;cell junction organization;cellular component assembly;cellular component disassembly;cellular component organization;cellular homeostasis;cellular process;circulatory system process;death;developmental process;homeostatic process;membrane organization;multicellular organismal process;neurological system process;response to abiotic stimulus;response to biotic stimulus;response to chemical stimulus;response to drug;response to stimulus;signal transduction	apical part of cell;cell part;cytoplasm;cytosol;intracellular membrane-bounded organelle;intracellular organelle;membrane;nucleus;organelle;plasma membrane	Adherens junction;Epithelial cell signaling in Helicobacter pylori infection;Gap junction;Tight junction;Vibrio cholerae infection	3D-structure;Alternativesplicing;Calmodulin-binding;Celljunction;Cellmembrane;Completeproteome;Gapjunction;Membrane;Phosphoprotein;Polymorphism;Referenceproteome;Repeat;SH3domain;Tightjunction	Alpha-dystrobrevin-ZO-1-actin complex;CF IIAm complex (Cleavage factor IIAm complex);ZO1-(beta)cadherin-(VE)cadherin-VEGFR2 complex	GK/Ca_channel_bsu;Guanylate_kin-like;PDZ;P-loop_NTPase;SH3_2;SH3_domain;ZO;ZO-1;ZU5_dom	195.459	6.68272	0.335755	7.78872e-05	1	1	42	9.27613e-05	1	113.513	252.731	9.27613e-05	1	190.497	113.513	252.731	1	36	7.4909e-05	1	131.617	248.007	7.4909e-05	1	186.062	131.617	248.007	1	54	9.31954e-05	0.976156	169.036	269.252	9.31954e-05	0.976156	195.803	169.036	269.252	8.37814e-05	0.976521	1	51	9.57683e-05	1	141.35	280.237	9.57683e-05	1	204.967	141.35	280.237	1	57	0.000178345	1	153.022	379.001	0.000178345	1	228.161	153.022	379.001	2	55	0.000142354	0.937229	115.297	265.126	0.000142354	0.937229	197.674	115.297	265.126	0.00010222	0.961182	2	151	0.0001201	0.973652	133.263	404.219	0.0001201	0.973652	186.164	133.263	404.219	1	111	0.000151152	0.990509	131.219	287.038	0.000151152	0.990509	184.566	131.219	287.038	1	165	4.85588e-05	0.866886	151.988	247.312	4.85588e-05	0.866886	171.258	151.988	247.312	4.78913e-05	0.921775	1	104	5.51028e-05	0.987505	136.082	574.818	5.51028e-05	0.987505	211.536	136.082	574.818	1	151	0.00010671	0.999054	99.8257	357.354	0.00010671	0.999054	176.783	99.8257	357.354	1	201	4.61283e-05	0.729422	163.06	245.798	4.61283e-05	0.729422	186.134	163.06	245.798	8.18627e-05	0.96415	3	202	5.91894e-05	0.895224	139.425	327.291	5.91894e-05	0.895224	190.196	139.425	327.291	1	142	8.34538e-05	0.979246	136.264	299.043	8.34538e-05	0.979246	182.255	136.264	299.043	1	201	0.000120577	0.999571	91.3454	378.337	0.000120577	0.999571	180.07	91.3454	378.337	Q07157	TJP1	Tight junction protein ZO-1	190.5	9.27613e-05		186.06	7.4909e-05		195.8	9.31954e-05		204.97	9.57683e-05		228.16	0.000178345		80.29;197.67	1.12336431416757E-05;0.000142354251199344	80.29	121.67;186.16	1.68667085447149E-06;0.000120100180318329	121.67	184.57	0.000151152		171.26	4.85588e-05		211.54	5.51028e-05		176.78	0.00010671		186.13	4.61283e-05		56.3;87.58;190.2	2.04274618535041E-06;9.33749851357324E-07;5.91893587644784E-05	56.3;87.58	182.25	8.34538e-05		180.07	0.000120577
43.9095	43.5616	40.5331	44.017	NaN	NaN	NaN	NaN	44.1487	40.3389	44.5284	44.1263	NaN	NaN	NaN	NaN	NaN	NaN	NaN	NaN	TRUE	TRUE	TRUE	TRUE	TRUE	TRUE	NA	NA	NA	NA	NA	NA	TRUE	TRUE	TRUE	TRUE	TRUE	FALSE	NA	NA	NA	NA	NA	NA	NA	NA	NA	NA	NA	NA	Phosphoserine	FALSE	FALSE	Poly-Ser		binding;cation binding;DNA binding;ion binding;metal ion binding;mRNA binding;nucleic acid binding;nucleic acid binding transcription factor activity;RNA binding;sequence-specific DNA binding transcription factor activity	anatomical structure development;biological adhesion;biological regulation;catabolic process;cell activation;cell adhesion;cell death;cell differentiation;cell proliferation;cellular metabolic process;cellular nitrogen compound metabolic process;cellular process;death;developmental process;growth;immune system process;macromolecule metabolic process;metabolic process;mRNA metabolic process;multicellular organismal process;nitrogen compound metabolic process;nucleobase-containing compound metabolic process;primary metabolic process;regulation of translation;RNA catabolic process;RNA metabolic process	cell part;cytosol;intracellular membrane-bounded organelle;intracellular organelle;nucleus;organelle		3D-structure;Completeproteome;Cytoplasm;DNA-binding;Metal-binding;Nucleus;Phosphoprotein;Referenceproteome;Repeat;Zinc;Zinc-finger		Tis11B_N;Znf_CCCH	36.3136	8.03243	0.0795858	2.10472e-06	0.549541	1	1	1.17335e-06	1	40.5939	46.5816	1.17335e-06	1	43.5616	40.5939	46.5816	2	5	4.89157e-06	0.753821	35.3667	43.0525	4.89157e-06	0.753821	40.5331	35.3667	43.0525	1	5	2.09842e-06	1	39.2456	48.9491	2.09842e-06	1	44.017	39.2456	48.9491	NaN	NaN	NaN	NaN	NaN	NaN	NaN	NaN	NaN	NaN	NaN	NaN	NaN	NaN	NaN	NaN	NaN	NaN	NaN	NaN	NaN	NaN	NaN	NaN	NaN	NaN	NaN	NaN	NaN	NaN	NaN	NaN	NaN	NaN	NaN	8.38686e-07	0.576976	1	3	4.87714e-07	1	37.6407	45.1485	4.87714e-07	1	40.3389	37.6407	45.1485	1	10	1.16823e-06	1	37.9497	49.7034	1.16823e-06	1	44.5284	37.9497	49.7034	2	7	1.31853e-06	0.622618	41.8994	46.8989	9.96318e-07	0.377382	39.8277	37.2244	41.8994	NaN	NaN	NaN	NaN	NaN	NaN	NaN	NaN	NaN	NaN	NaN	NaN	NaN	NaN	NaN	NaN	NaN	NaN	NaN	NaN	NaN	NaN	NaN	NaN	NaN	NaN	NaN	NaN	NaN	NaN	NaN	NaN	NaN	NaN	NaN	NaN	NaN	NaN	NaN	NaN	NaN	NaN	NaN	NaN	NaN	NaN	NaN	NaN	NaN	NaN	NaN	NaN	NaN	NaN	NaN	NaN	NaN	NaN	NaN	NaN	NaN	NaN	NaN	NaN	NaN	NaN	NaN	NaN	NaN	NaN	Q07352	ZFP36L1	Zinc finger protein 36, C3H1 type-like 1	43.56	1.17335e-06		40.53;45.05	4.89157094873992E-06;3.03464271087625E-06	45.05	44.02	2.09842e-06		NaN	NaN	NaN	NaN	NaN	NaN	NaN	NaN	NaN	40.34	4.87714e-07		44.53	1.16823e-06		39.83;44.13	9.96318393245767E-07;1.31852777883356E-06	39.83	NaN	NaN	NaN	NaN	NaN	NaN	NaN	NaN	NaN	NaN	NaN	NaN	NaN	NaN	NaN	NaN	NaN	NaN
58.3282	57.0496	58.6329	58.6063	57.9631	57.5172	59.5942	56.8683	56.8702	56.6308	56.9927	56.4791	NaN	NaN	NaN	NaN	57.6897	87.4677	57.9474	57.1034	TRUE	TRUE	TRUE	TRUE	TRUE	TRUE	TRUE	TRUE	TRUE	TRUE	TRUE	TRUE	TRUE	TRUE	TRUE	FALSE	TRUE	TRUE	NA	NA	NA	NA	NA	NA	TRUE	TRUE	TRUE	FALSE	TRUE	TRUE	Phosphoserine	FALSE	FALSE	Poly-Ala		binding;catalytic activity;GTP binding;guanyl nucleotide binding;guanyl ribonucleotide binding;hydrolase activity;nucleotide binding;purine nucleotide binding;purine ribonucleoside triphosphate binding;purine ribonucleotide binding;ribonucleotide binding	cellular component assembly;cellular component organization;cellular macromolecular complex assembly;cellular process;macromolecular complex assembly;protein complex assembly	cell part;cytoplasm;cytoskeleton;intracellular non-membrane-bounded organelle;intracellular organelle;nucleoplasm;organelle		Alternativesplicing;Ciliopathy;Completeproteome;Cytoplasm;Fertilization;GTP-binding;Hydrolase;Nucleotide-binding;Phosphoprotein;Polymorphism;Primaryciliarydyskinesia;Referenceproteome;Repeat;TPRrepeat		RPAP3-like_C;TPR_1;TPR_repeat;TPR-contain_dom;TPR-like_helical_dom	103.639	6.84937	0.386177	1.36349e-06	1	1	2	1.64452e-06	1	53.5314	64.1656	1.64452e-06	1	57.0496	53.5314	64.1656	1	1	8.46227e-07	1	55.169	62.3873	8.46227e-07	1	58.6329	55.169	62.3873	1	4	2.12339e-06	1	52.9153	68.9936	2.12339e-06	1	58.6063	52.9153	68.9936	1.75629e-06	1	1	1	3.17477e-06	1	54.0847	61.1803	3.17477e-06	1	57.5172	54.0847	61.1803	1	1	2.86371e-06	1	56.1202	63.3788	2.86371e-06	1	59.5942	56.1202	63.3788	1	2	1.2683e-06	1	53.3069	63.9875	1.2683e-06	1	56.8683	53.3069	63.9875	1.9248e-06	0.903861	1	1	2.02331e-07	1	53.5551	59.944	2.02331e-07	1	56.6308	53.5551	59.944	3	14	4.27782e-06	0.871757	53.8604	63.9753	3.91249e-07	0.110676	92.8471	79.4189	111.434	2	9	1.67025e-06	0.966615	53.4233	66.3769	1.67025e-06	0.966615	56.4791	53.4233	66.3769	NaN	NaN	NaN	NaN	NaN	NaN	NaN	NaN	NaN	NaN	NaN	NaN	NaN	NaN	NaN	NaN	NaN	NaN	NaN	NaN	NaN	NaN	NaN	NaN	NaN	NaN	NaN	NaN	NaN	NaN	NaN	NaN	NaN	NaN	NaN	4.23198e-07	0.750012	2	5	1.59255e-07	0.454888	80.9385	101.671	1.59255e-07	0.454888	87.4677	80.9385	101.671	2	8	7.70527e-07	0.749798	54.7016	67.6969	3.04496e-07	0.250202	88.3972	82.2533	102.113	1	3	4.42774e-07	1	53.8441	60.6629	4.42774e-07	1	57.1034	53.8441	60.6629	Q07617	SPAG1	Sperm-associated antigen 1	57.05	1.64452e-06		58.63	8.46227e-07		58.61	2.12339e-06		57.52	3.17477e-06		59.59	2.86371e-06		56.87	1.2683e-06		56.63	2.02331e-07		51.66;56.99;92.85	9.00686654303021E-08;4.27781615204509E-06;3.91248832039009E-07	51.66;92.85	51.19;56.48	7.63005695607196E-08;1.67024990545217E-06	51.19	NaN	NaN	NaN	NaN	NaN	NaN	NaN	NaN	NaN	58.79;87.47	1.27595673977485E-07;1.59255315408588E-07	58.79	57.95;88.4	7.7052697563205E-07;3.04495999134363E-07	88.4	57.1	4.42774e-07
58.8864	60.1187	58.6329	58.6063	60.9563	60.5749	62.7499	59.9156	57.0037	56.6308	57.3674	59.3105	57.5909	57.0994	58.0588	58.5826	58.6177	56.4034	57.865	60.0403	TRUE	TRUE	TRUE	TRUE	TRUE	TRUE	TRUE	TRUE	TRUE	TRUE	TRUE	TRUE	TRUE	TRUE	TRUE	TRUE	TRUE	TRUE	TRUE	TRUE	TRUE	TRUE	TRUE	TRUE	TRUE	TRUE	TRUE	TRUE	TRUE	TRUE	Asymmetric dimethylarginine;Dimethylated arginine;N6-acetyllysine;Omega-N-methylarginine;Phosphoserine;Phosphothreonine;Phosphotyrosine	FALSE	FALSE	Arg/Gly-rich;DMA/Gly-rich;Pro-rich	SUMO2	binding;binding, bridging;DNA binding;identical protein binding;mRNA binding;nucleic acid binding;poly(A) RNA binding;poly(U) RNA binding;poly-purine tract binding;poly-pyrimidine tract binding;protein binding;protein binding, bridging;RNA binding;SH3/SH2 adaptor activity;signaling adaptor activity;single-stranded RNA binding	biological regulation;biosynthetic process;cell proliferation;cellular metabolic process;cellular nitrogen compound metabolic process;cellular process;macromolecule metabolic process;metabolic process;mRNA metabolic process;mRNA processing;nitrogen compound metabolic process;nucleobase-containing compound metabolic process;primary metabolic process;regulation of cell cycle;regulation of translation;regulation of transport;response to stimulus;RNA metabolic process;RNA processing;signal transduction	cell part;cytoplasm;intracellular membrane-bounded organelle;intracellular organelle;macromolecular complex;membrane;nucleoplasm;nucleus;organelle;protein complex		3D-structure;Acetylation;Alternativesplicing;Cellcycle;Completeproteome;Directproteinsequencing;Membrane;Methylation;Nucleus;Phosphoprotein;Referenceproteome;RNA-binding;SH3-binding;Transcription;Transcriptionregulation	ASPP1-SAM68 complex;Sam68-p120GAP complex;Sam68-p85 P13K-IRS-1-IR signaling complex	KH_dom;KH_dom_type_1	48.2273	8.96234	0.274718	0.0002272	0.96377	1	14	0.000250953	1	53.5314	67.8147	0.000250953	1	60.1187	53.5314	67.8147	1	16	0.000289625	1	52.4313	69.5949	0.000289625	1	58.6329	52.4313	69.5949	2	19	0.000218469	0.888948	52.9153	68.9936	0.000218469	0.888948	58.6063	52.9153	68.9936	0.000214426	0.972013	1	24	0.000342628	0.991184	51.8269	76.6313	0.000342628	0.991184	60.5749	51.8269	76.6313	2	22	0.000358892	0.980977	56.1202	75.0001	0.000358892	0.980977	62.7499	56.1202	75.0001	3	18	0.000202814	0.931561	53.3069	67.6981	0.000202814	0.931561	59.9156	53.3069	67.6981	0.000181228	0.991921	1	36	0.000384732	0.995219	49.1349	62.8169	0.000384732	0.995219	56.6308	49.1349	62.8169	1	30	0.000142895	0.998062	49.0162	67.657	0.000142895	0.998062	57.3674	49.0162	67.657	1	38	0.000304183	0.974331	53.4233	66.3769	0.000304183	0.974331	59.3105	53.4233	66.3769	0.000342499	0.982418	1	70	0.000588703	0.988925	49.5947	74.5569	0.000588703	0.988925	57.0994	49.5947	74.5569	1	60	0.000253714	0.985997	50.0142	81.2792	0.000253714	0.985997	58.0588	50.0142	81.2792	2	79	0.000325048	0.973318	55.0319	72.8817	0.000325048	0.973318	58.5826	55.0319	72.8817	0.000277815	0.97876	1	79	0.000283069	0.981485	46.6048	82.8726	0.000283069	0.981485	56.4034	46.6048	82.8726	1	79	0.00041755	0.979394	50.1441	79.4637	0.00041755	0.979394	57.865	50.1441	79.4637	1	73	0.000518467	0.980224	49.5771	71.35	0.000518467	0.980224	60.0403	49.5771	71.35	Q07666	KHDRBS1	KH domain-containing, RNA-binding, signal transduction-associated protein 1	60.12	0.000250953		58.63	0.000289625		11.75;58.61	3.17614884991755E-05;0.000218469309812332	11.75	60.57	0.000342628		62.75;90.3	0.000358892033733133;5.43499943041387E-06	90.3	33.52;59.92;80.08	5.47291739154405E-06;0.000202813756174398;5.58513070119176E-06	33.52;80.08	56.63	0.000384732		57.37	0.000142895		59.31	0.000304183		57.1	0.000588703		58.06	0.000253714		33.26;58.58	3.51827303946371E-06;0.00032504822676693	33.26	56.4	0.000283069		57.86	0.00041755		60.04	0.000518467
19.9981	20.5559	20.1373	19.5766	NaN	NaN	NaN	NaN	19.0768	18.5894	18.7747	19.8818	19.6235	18.6913	19.8057	19.6702	19.2716	19.0961	19.1208	19.8265	TRUE	TRUE	TRUE	TRUE	TRUE	TRUE	NA	NA	NA	NA	NA	NA	TRUE	TRUE	TRUE	TRUE	TRUE	TRUE	TRUE	TRUE	TRUE	TRUE	TRUE	TRUE	TRUE	TRUE	TRUE	TRUE	TRUE	TRUE	N-acetylmethionine	FALSE	FALSE			BH domain binding;BH3 domain binding;binding;channel activity;death domain binding;identical protein binding;lipid binding;passive transmembrane transporter activity;protein binding;protein dimerization activity;protein domain specific binding;protein heterodimerization activity;protein homodimerization activity;transmembrane transporter activity;transporter activity	anatomical structure development;anatomical structure morphogenesis;biological regulation;cell activation;cell death;cell development;cell differentiation;cell motility;cell proliferation;cellular component assembly;cellular component morphogenesis;cellular component movement;cellular component organization;cellular homeostasis;cellular ion homeostasis;cellular lipid metabolic process;cellular localization;cellular membrane organization;cellular metabolic process;cellular process;death;developmental process;establishment of localization;homeostatic process;immune system process;ion transport;lipid metabolic process;localization;locomotion;macromolecular complex assembly;membrane fusion;membrane organization;metabolic process;mitochondrion organization;multicellular organismal process;organelle fission;organelle fusion;organelle organization;primary metabolic process;protein complex assembly;regulation of cell cycle;regulation of organelle organization;regulation of protein modification process;regulation of transport;response to abiotic stimulus;response to chemical stimulus;response to DNA damage stimulus;response to osmotic stress;response to stimulus;response to stress;rhythmic process;signal transduction;tissue remodeling;transmembrane transport;transport;viral reproduction	cell part;cytosol;endoplasmic reticulum;extracellular organelle;intracellular membrane-bounded organelle;intracellular organelle;macromolecular complex;membrane;mitochondrion;nuclear envelope;nucleus;organelle;protein complex;vesicle	Amyotrophic lateral sclerosis (ALS);Apoptosis;Colorectal cancer;Huntington's disease;ko05152;Neurotrophin signaling pathway;p53 signaling pathway;Pathways in cancer;Prion diseases;Protein processing in endoplasmic reticulum	3D-structure;Acetylation;Alternativesplicing;Apoptosis;Completeproteome;Cytoplasm;Host-virusinteraction;Membrane;Mitochondrion;Polymorphism;Referenceproteome;Transmembrane;Transmembranehelix;Tumorsuppressor	BAX homo-oligomer complex;Bax homooligomeric complex, after apoptotic stimulation	BAX;Bcl2_BH1_motif_CS;Bcl2_BH2_motif_CS;Bcl2_BH3_motif_CS;Bcl2-like;Blc2_fam	21.1844	4.8286	-0.0635417	5.40422e-05	1	1	11	3.44503e-05	1	16.181	23.0941	3.44503e-05	1	20.5559	16.181	23.0941	1	8	7.48802e-05	1	17.6827	24.8349	7.48802e-05	1	20.1373	17.6827	24.8349	1	11	7.12092e-05	1	15.1126	22.09	7.12092e-05	1	19.5766	15.1126	22.09	NaN	NaN	NaN	NaN	NaN	NaN	NaN	NaN	NaN	NaN	NaN	NaN	NaN	NaN	NaN	NaN	NaN	NaN	NaN	NaN	NaN	NaN	NaN	NaN	NaN	NaN	NaN	NaN	NaN	NaN	NaN	NaN	NaN	NaN	NaN	2.53291e-05	1	1	15	3.59573e-05	1	16.1988	23.1638	3.59573e-05	1	18.5894	16.1988	23.1638	1	21	2.28373e-05	1	16.524	26.7315	2.28373e-05	1	18.7747	16.524	26.7315	1	18	3.28236e-05	1	17.7348	25.8924	3.28236e-05	1	19.8818	17.7348	25.8924	3.90946e-05	1	1	15	3.24012e-05	1	16.373	23.1775	3.24012e-05	1	18.6913	16.373	23.1775	1	18	4.00375e-05	1	14.2541	23.8722	4.00375e-05	1	19.8057	14.2541	23.8722	1	18	5.20071e-05	0.998197	17.5356	25.6997	5.20071e-05	0.998197	19.6702	17.5356	25.6997	0.000102233	0.99549	1	44	0.000144119	0.991341	11.8789	22.7866	0.000144119	0.991341	19.0961	11.8789	22.7866	1	25	7.93342e-05	1	15.3229	27.0733	7.93342e-05	1	19.1208	15.3229	27.0733	1	23	0.000121497	1	14.0195	26.1182	0.000121497	1	19.8265	14.0195	26.1182	Q07812	BAX	Apoptosis regulator BAX	20.56	3.44503e-05		20.14	7.48802e-05		19.58	7.12092e-05		NaN	NaN	NaN	NaN	NaN	NaN	NaN	NaN	NaN	18.59	3.59573e-05		18.77	2.28373e-05		19.88	3.28236e-05		18.69	3.24012e-05		19.81	4.00375e-05		19.67	5.20071e-05		19.1	0.000144119		19.12	7.93342e-05		19.83	0.000121497
26.2927	27.0296	NaN	26.1675	26.4709	25.0314	27.2577	26.4931	25.9127	24.9332	26.3571	27.3815	25.3291	25.0042	27.2756	25.4659	25.8715	26.3837	24.8153	25.793	TRUE	TRUE	NA	NA	TRUE	TRUE	TRUE	TRUE	TRUE	TRUE	TRUE	TRUE	TRUE	TRUE	TRUE	TRUE	TRUE	TRUE	TRUE	TRUE	TRUE	TRUE	TRUE	TRUE	TRUE	TRUE	TRUE	TRUE	TRUE	TRUE	Phosphoserine	FALSE	FALSE			BH domain binding;BH3 domain binding;binding;death domain binding;enzyme binding;identical protein binding;kinase binding;protein binding;protein dimerization activity;protein domain specific binding;protein heterodimerization activity;protein homodimerization activity;protein kinase binding	anatomical structure development;anatomical structure morphogenesis;biological regulation;cell death;cell development;cell proliferation;cellular component morphogenesis;cellular component organization;cellular homeostasis;cellular ion homeostasis;cellular membrane organization;cellular process;cytokinesis;death;developmental process;embryo development;endocytosis;establishment of localization;growth;homeostatic process;immune system process;interspecies interaction between organisms;membrane invagination;membrane organization;mitochondrion organization;multicellular organismal process;multi-organism process;organelle organization;regulation of cell cycle;regulation of mitotic cell cycle;regulation of organelle organization;response to abiotic stimulus;response to biotic stimulus;response to chemical stimulus;response to DNA damage stimulus;response to endogenous stimulus;response to stimulus;response to stress;rhythmic process;signal transduction;transport;vesicle-mediated transport	cell part;centrosome;cytoplasm;cytosol;intracellular membrane-bounded organelle;intracellular non-membrane-bounded organelle;intracellular organelle;macromolecular complex;membrane;microtubule organizing center;mitochondrion;nucleolus;nucleus;organelle;protein complex	Amyotrophic lateral sclerosis (ALS);Apoptosis;Chronic myeloid leukemia;Jak-STAT signaling pathway;Pancreatic cancer;Pathways in cancer;Small cell lung cancer;Toxoplasmosis	3D-structure;Alternativesplicing;Apoptosis;Celljunction;Completeproteome;Cytoplasm;Cytoplasmicvesicle;Cytoskeleton;Endocytosis;Membrane;Mitochondrion;Mitochondrioninnermembrane;Mitochondrionoutermembrane;Nucleus;Phosphoprotein;Referenceproteome;Synapse;Transmembrane;Transmembranehelix	BIM-BCL2xL complex;MRIT complex;p53-BCL2 complex;tBID-BCL2xL complex	Apop_reg_BclX;Bcl2/BclX;Bcl2_BH1_motif_CS;Bcl2_BH2_motif_CS;Bcl2_BH3_motif_CS;Bcl2_BH4;Bcl2_BH4_motif_CS;Bcl2-like;Blc2_fam	26.049	4.57994	-0.0150215	1.02992e-05	1	1	5	6.00383e-06	1	22.2379	29.7681	6.00383e-06	1	27.0296	22.2379	29.7681	NaN	NaN	NaN	NaN	NaN	NaN	NaN	NaN	NaN	NaN	NaN	1	7	1.6144e-05	1	21.324	28.8086	1.6144e-05	1	26.1675	21.324	28.8086	7.27378e-06	1	1	5	1.22932e-05	1	20.081	30.1236	1.22932e-05	1	25.0314	20.081	30.1236	1	4	1.02838e-05	1	24.4605	32.3565	1.02838e-05	1	27.2577	24.4605	32.3565	1	4	8.53503e-06	1	21.6534	29.2165	8.53503e-06	1	26.4931	21.6534	29.2165	4.02414e-06	1	1	7	7.66275e-06	1	22.2886	31.918	7.66275e-06	1	24.9332	22.2886	31.918	1	5	6.22627e-06	1	23.9892	30.7008	6.22627e-06	1	26.3571	23.9892	30.7008	1	4	1.85408e-06	1	23.2012	29.847	1.85408e-06	1	27.3815	23.2012	29.847	1.07049e-05	0.940097	2	12	1.64609e-05	0.90944	22.4549	29.7102	1.64609e-05	0.90944	25.0042	22.4549	29.7102	3	14	1.06244e-05	0.947359	23.1668	31.4869	1.06244e-05	0.947359	27.2756	23.1668	31.4869	2	9	6.87754e-06	0.98412	23.0524	29.6549	6.87754e-06	0.98412	25.4659	23.0524	29.6549	1.09109e-06	1	1	3	1.23713e-06	1	22.3271	28.7001	1.23713e-06	1	26.3837	22.3271	28.7001	1	2	6.54203e-07	1	22.4194	29.0714	6.54203e-07	1	24.8153	22.4194	29.0714	1	5	1.82587e-06	1	23.3555	30.242	1.82587e-06	1	25.793	23.3555	30.242	Q07817	BCL2L1	Bcl-2-like protein 1	27.03	6.00383e-06		NaN	NaN	NaN	26.17	1.6144e-05		25.03	1.22932e-05		27.26	1.02838e-05		26.49	8.53503e-06		24.93	7.66275e-06		26.36	6.22627e-06		27.38	1.85408e-06		25;35.91	1.64608786597444E-05;1.13480244300567E-06	35.91	18;27.28;35.33	4.57461066319077E-07;1.06244170364522E-05;5.61412096265385E-07	18;35.33	19.56;25.47	1.09183890812012E-07;6.87753604947346E-06	19.56	26.38	1.23713e-06		24.82	6.54203e-07		25.79	1.82587e-06
78.1914	80.0723	77.4779	39.6433	NaN	NaN	NaN	NaN	39.944	40.1633	40.3966	39.785	39.3868	38.2334	39.3779	39.3693	38.7899	38.2025	39.0324	40.2926	TRUE	TRUE	TRUE	FALSE	TRUE	TRUE	NA	NA	NA	NA	NA	NA	TRUE	TRUE	TRUE	TRUE	TRUE	TRUE	TRUE	TRUE	TRUE	TRUE	TRUE	TRUE	TRUE	TRUE	TRUE	TRUE	TRUE	TRUE	Phosphoserine;Phosphothreonine	FALSE	FALSE		ubiquitin	BH domain binding;BH3 domain binding;binding;channel activity;death domain binding;identical protein binding;macromolecule transmembrane transporter activity;passive transmembrane transporter activity;protein binding;protein channel activity;protein dimerization activity;protein domain specific binding;protein heterodimerization activity;protein homodimerization activity;protein transmembrane transporter activity;protein transporter activity;substrate-specific transmembrane transporter activity;substrate-specific transporter activity;transmembrane transporter activity;transporter activity	biological regulation;cellular component organization;cellular homeostasis;cellular process;developmental process;establishment of localization;homeostatic process;mitochondrion organization;multicellular organismal development;multicellular organismal process;organelle organization;protein transport;response to chemical stimulus;response to DNA damage stimulus;response to stimulus;response to stress;signal transduction;transmembrane transport;transport	cell part;cytoplasm;cytosol;intracellular membrane-bounded organelle;intracellular organelle;macromolecular complex;membrane;mitochondrion;nucleoplasm;nucleus;organelle;protein complex		3D-structure;Alternativesplicing;Apoptosis;Completeproteome;Cytoplasm;Developmentalprotein;Differentiation;Directproteinsequencing;Isopeptidebond;Membrane;Mitochondrion;Nucleus;Phosphoprotein;Polymorphism;Referenceproteome;Transmembrane;Transmembranehelix;Ublconjugation	MCL1-BAK1 complex;MCL1-NOXA complex	Apop_reg_Mc1;Bcl2_BH1_motif_CS;Bcl2_BH2_motif_CS;Bcl2_BH3_motif_CS;Bcl2-like;Blc2_fam	37.3374	5.34078	0.17	1.41083e-06	0.637134	1	1	2.07574e-06	1	74.4325	86.6419	2.07574e-06	1	80.0723	74.4325	86.6419	2	2	3.07087e-06	0.569213	72.1662	83.6287	2.3223e-06	0.430787	40.4859	37.6932	43.2922	1	1	6.18441e-07	1	37.0296	42.2037	6.18441e-07	1	39.6433	37.0296	42.2037	NaN	NaN	NaN	NaN	NaN	NaN	NaN	NaN	NaN	NaN	NaN	NaN	NaN	NaN	NaN	NaN	NaN	NaN	NaN	NaN	NaN	NaN	NaN	NaN	NaN	NaN	NaN	NaN	NaN	NaN	NaN	NaN	NaN	NaN	NaN	1.15293e-06	0.87844	1	3	4.4747e-07	1	35.4437	42.911	4.4747e-07	1	40.1633	35.4437	42.911	2	5	1.10015e-06	0.710236	35.9193	42.5975	1.10015e-06	0.710236	40.3966	35.9193	42.5975	1	4	1.98815e-06	1	35.1421	42.3799	1.98815e-06	1	39.785	35.1421	42.3799	4.21077e-06	0.997407	1	3	3.34593e-07	1	35.5967	43.0402	3.34593e-07	1	38.2334	35.5967	43.0402	1	9	4.95892e-06	0.993781	32.9562	43.7297	4.95892e-06	0.993781	39.3779	32.9562	43.7297	1	6	6.74204e-06	1	36.9345	43.9784	6.74204e-06	1	39.3693	36.9345	43.9784	5.87529e-06	1	1	11	9.02651e-06	1	31.866	42.709	9.02651e-06	1	38.2025	31.866	42.709	1	10	7.20954e-06	1	34.3878	41.6114	7.20954e-06	1	39.0324	34.3878	41.6114	1	12	7.87895e-06	1	35.7097	42.8823	7.87895e-06	1	40.2926	35.7097	42.8823	Q07820	MCL1	Induced myeloid leukemia cell differentiation protein Mcl-1	80.07	2.07574e-06		40.49;77.48	2.3222979125157E-06;3.07087093729895E-06	40.49	39.64	6.18441e-07		NaN	NaN	NaN	NaN	NaN	NaN	NaN	NaN	NaN	40.16	4.4747e-07		40.4;44.68	1.10014702879201E-06;5.90287504701343E-07	44.68	39.78	1.98815e-06		38.23	3.34593e-07		39.38	4.95892e-06		39.37	6.74204e-06		38.2	9.02651e-06		39.03	7.20954e-06		40.29	7.87895e-06
216.631	215.537	210.739	225.175	227.106	234.858	264.551	224.684	209.676	211.629	209.705	190.168	199.671	242.088	198.788	210.817	204.034	213.956	202.796	203.695	TRUE	TRUE	TRUE	TRUE	TRUE	TRUE	TRUE	TRUE	TRUE	TRUE	TRUE	TRUE	TRUE	TRUE	TRUE	TRUE	TRUE	TRUE	TRUE	TRUE	TRUE	TRUE	TRUE	TRUE	TRUE	TRUE	TRUE	TRUE	TRUE	TRUE	Phosphoserine	FALSE	FALSE			3'-5' exonuclease activity;4 iron, 4 sulfur cluster binding;binding;catalytic activity;cation binding;chromatin binding;DNA binding;DNA polymerase activity;DNA-directed DNA polymerase activity;exonuclease activity;hydrolase activity;hydrolase activity, acting on ester bonds;ion binding;iron-sulfur cluster binding;metal cluster binding;metal ion binding;nuclease activity;nucleic acid binding;nucleotide binding;nucleotidyltransferase activity;transferase activity;transferase activity, transferring phosphorus-containing groups;transition metal ion binding;zinc ion binding	biological regulation;biosynthetic process;cell cycle;cellular component organization;cellular metabolic process;cellular nitrogen compound metabolic process;cellular process;chromosome organization;developmental process;DNA metabolic process;DNA recombination;DNA repair;DNA replication;embryo development;homeostatic process;macromolecule metabolic process;metabolic process;mitotic cell cycle;nitrogen compound metabolic process;nucleobase-containing compound metabolic process;organelle organization;primary metabolic process;response to DNA damage stimulus;response to stimulus;response to stress;telomere organization	cell part;cytoplasm;DNA polymerase complex;intracellular membrane-bounded organelle;intracellular organelle;macromolecular complex;membrane;nucleoplasm;nucleus;organelle;plasma membrane;protein complex	Base excision repair;DNA replication;Nucleotide excision repair;Purine metabolism;Pyrimidine metabolism	4Fe-4S;Completeproteome;Directproteinsequencing;Diseasemutation;DNA-binding;DNAdamage;DNA-directedDNApolymerase;DNArepair;DNAreplication;Iron;Iron-sulfur;Metal-binding;Nucleotidyltransferase;Nucleus;Phosphoprotein;Polymorphism;Referenceproteome;Transferase;Zinc;Zinc-finger	DNA synthesome complex (15 subunits);DNA synthesome complex (17 subunits);RC complex during G2/M-phase of cell cycle;RC complex during S-phase of cell cycle	DNA_pol_e_suA_C;DNA-dir_DNA_pol_B;DNA-dir_DNA_pol_B_exonuc;DNA-dir_DNA_pol_B_multi_dom;POL2;RNaseH-like_dom	261.518	6.34644	0.0787402	2.11767e-05	1	1	10	1.84019e-05	1	186.51	252.731	1.84019e-05	1	215.537	186.51	252.731	1	22	2.52083e-05	1	162.142	287.061	2.52083e-05	1	210.739	162.142	287.061	1	24	3.22543e-05	1	168.619	317.746	3.22543e-05	1	225.175	168.619	317.746	8.77886e-06	0.861754	2	16	7.25532e-06	0.690015	176.682	280.237	7.25532e-06	0.690015	234.858	176.682	280.237	2	22	2.00787e-05	0.901006	171.848	379.001	2.00787e-05	0.901006	264.551	171.848	379.001	2	21	1.97987e-05	0.898571	194.056	265.126	1.97987e-05	0.898571	224.684	194.056	265.126	6.46159e-06	0.981908	1	29	9.23556e-06	1	161.495	290.242	9.23556e-06	1	211.629	161.495	290.242	1	24	9.25295e-06	0.990612	181.196	247.637	9.25295e-06	0.990612	209.705	181.196	247.637	2	26	4.29355e-06	0.901171	155.155	247.312	4.29355e-06	0.901171	190.168	155.155	247.312	1.6333e-05	0.479204	1	60	2.0704e-05	0.977133	165.507	474.538	2.0704e-05	0.977133	242.088	165.507	474.538	1	60	4.25111e-05	0.998635	127.047	357.354	4.25111e-05	0.998635	198.788	127.047	357.354	2	52	7.41781e-06	0.184221	184.132	285.252	7.41781e-06	0.184221	210.817	184.132	285.252	4.0617e-05	0.92528	2	109	1.83399e-05	0.783869	169.908	380.098	1.83399e-05	0.783869	213.956	169.908	380.098	3	97	4.14866e-05	0.916298	162.578	381.087	4.14866e-05	0.916298	202.796	162.578	381.087	1	153	6.99621e-05	1	98.1344	378.337	6.99621e-05	1	203.695	98.1344	378.337	Q07864	POLE	DNA polymerase epsilon catalytic subunit A	215.54	1.84019e-05		210.74	2.52083e-05		225.18	3.22543e-05		63.86;234.86	3.34382897897674E-06;7.25532379675391E-06	63.86	66.18;264.55	2.485907520344E-06;2.0078713105022E-05	66.18	63.32;224.68	2.08754699104781E-06;1.97987042237436E-05	63.32	211.63	9.23556e-06		209.71	9.25295e-06		140.45;190.17	3.84383773084045E-07;4.29355093004847E-06	140.45	242.09	2.0704e-05		198.79	4.25111e-05		148.67;210.82	2.64801246329801E-06;7.41780566178464E-06	148.67	140.35;213.96	2.83476599674619E-06;1.83398745235577E-05	140.35	108.02;137.57;202.8	2.78659583732743E-06;1.05350873548577E-06;4.14866063720018E-05	108.02;137.57	203.69	6.99621e-05
63.162	63.471	61.7976	68.274	64.4493	63.8633	66.2169	63.3523	62.2609	61.9556	60.2009	62.374	71.7023	62.9538	71.566	61.4404	70.7358	72.4032	70.5679	70.8487	TRUE	TRUE	TRUE	TRUE	TRUE	TRUE	TRUE	TRUE	TRUE	TRUE	TRUE	TRUE	TRUE	TRUE	TRUE	TRUE	TRUE	TRUE	TRUE	TRUE	TRUE	FALSE	TRUE	TRUE	TRUE	FALSE	TRUE	FALSE	TRUE	FALSE	Phosphoserine;Phosphotyrosine	FALSE	FALSE			catalytic activity;hydrolase activity;hydrolase activity, acting on acid anhydrides;hydrolase activity, acting on acid anhydrides, in phosphorus-containing anhydrides;microtubule motor activity;motor activity;nucleoside-triphosphatase activity;pyrophosphatase activity	biological regulation;cellular component disassembly;cellular component movement;cellular component organization;cellular process;coagulation;immune system process;metabolic process;multicellular organismal process;regulation of body fluid levels;response to stimulus;signal transduction;viral reproduction	cell part;cytoplasmic membrane-bounded vesicle;cytosol;intracellular membrane-bounded organelle;intracellular organelle;macromolecular complex;membrane;organelle;protein complex;site of polarized growth;vesicle		3D-structure;Alternativesplicing;Cellprojection;Coiledcoil;Completeproteome;Cytoplasm;Cytoplasmicvesicle;Cytoskeleton;Host-virusinteraction;Microtubule;Motorprotein;Phosphoprotein;Referenceproteome;Repeat;TPRrepeat		Kinesin_light;Kinesin_light_repeat;Rabaptin_Rab5-bd_dom;TPR_1;TPR_2;TPR_repeat;TPR-contain_dom;TPR-like_helical_dom	65.3095	6.10859	0.405061	1.5641e-05	0.548615	2	17	2.29801e-05	0.630174	56.4519	67.1347	2.29801e-05	0.630174	63.471	56.4519	67.1347	2	12	1.47877e-05	0.626009	58.0624	65.3287	1.47877e-05	0.626009	61.7976	58.0624	65.3287	2	36	1.8126e-05	0.943976	58.2694	77.6531	1.8126e-05	0.943976	68.274	58.2694	77.6531	4.23069e-05	0.701709	2	27	5.63141e-05	0.769507	56.9582	67.6276	5.63141e-05	0.769507	63.8633	56.9582	67.6276	3	32	7.02411e-05	0.745346	62.3579	70.2329	7.02411e-05	0.745346	66.2169	62.3579	70.2329	2	35	4.76365e-05	0.591396	56.2327	66.9677	4.76365e-05	0.591396	63.3523	56.2327	66.9677	5.86475e-05	0.741017	3	103	4.38218e-05	0.76289	56.0774	65.7004	4.38218e-05	0.76289	61.9556	56.0774	65.7004	2	94	5.53578e-05	0.793087	48.7347	67.0798	5.53578e-05	0.793087	60.2009	48.7347	67.0798	2	92	9.09272e-05	0.744927	53.4493	65.9585	9.09272e-05	0.744927	62.374	53.4493	65.9585	2.79492e-05	0.5394	2	82	2.84903e-05	0.428371	54.0269	66.2011	2.84903e-05	0.428371	62.9538	54.0269	66.2011	2	74	3.51138e-05	0.529736	64.6343	87.5888	3.35557e-05	0.470264	61.0288	57.4922	64.6343	3	80	3.22147e-05	0.497671	57.9671	67.8238	3.22147e-05	0.497671	61.4404	57.9671	67.8238	5.13973e-05	0.541001	2	104	3.12012e-05	0.591928	65.3025	88.3383	2.89421e-05	0.408072	62.1885	53.2113	65.3025	3	120	5.61212e-05	0.530644	66.916	89.5029	3.90257e-05	0.354978	63.6464	55.4024	66.916	2	128	6.92863e-05	0.569294	66.8042	86.902	6.34128e-05	0.42968	63.2648	56.7058	66.8042	Q07866	KLC1	Kinesin light chain 1	63.47;70.93	2.29801196919362E-05;1.44744838041728E-05	70.93	61.8;68.89	1.47877177952084E-05;6.90234847174876E-06	68.89	53.34;68.27	3.10265760926905E-06;1.81260076093734E-05	53.34	63.86;71.33	5.63141085781551E-05;1.84501024939354E-05	71.33	59.59;66.22;74.06	2.86322481499808E-06;7.02411392396295E-05;2.22527367165491E-05	59.59;74.06	63.35;70.88	4.76365208455865E-05;4.39208067250144E-05	70.88	61.96;69.02;87.95	4.38217582505968E-05;2.03190802429251E-05;4.42746008192195E-07	69.02;87.95	60.2;70.86	5.53578458043958E-05;1.98122515899146E-05	70.86	62.37;69.39	9.09271860610601E-05;2.17502699220056E-05	69.39	62.95;69.99	2.84903389434221E-05;2.80276967779928E-05	69.99	61.03;71.57	3.35557022689471E-05;3.51138312565268E-05	61.03	55.52;61.44;72.4	1.76951186187537E-06;3.22147242692153E-05;2.6334399413148E-05	55.52;72.4	62.19;72.4	2.89421237100836E-05;3.12012485323583E-05	62.19	50.29;63.65;70.57	1.4682634659818E-05;3.90257025571375E-05;5.61211985373013E-05	50.29;63.65	63.26;70.85	6.34127559615929E-05;6.92862613065077E-05	63.26
152.675	152.833	NaN	152.538	157.476	160.524	NaN	156.836	149.151	147.719	146.505	154.24	163.288	165.882	157.856	165.271	149.991	140.611	149.899	159.031	TRUE	TRUE	NA	NA	TRUE	TRUE	TRUE	TRUE	NA	NA	TRUE	TRUE	TRUE	TRUE	TRUE	TRUE	TRUE	TRUE	TRUE	TRUE	TRUE	TRUE	TRUE	TRUE	TRUE	TRUE	TRUE	TRUE	TRUE	TRUE	Phosphoserine	FALSE	FALSE	Poly-Pro		binding;DNA binding;enzyme activator activity;enzyme regulator activity;GTPase activator activity;GTPase regulator activity;guanyl-nucleotide exchange factor activity;nucleic acid binding;nucleoside-triphosphatase regulator activity;Ras guanyl-nucleotide exchange factor activity;Rho guanyl-nucleotide exchange factor activity;small GTPase regulator activity	biological regulation;cell activation;cell motility;cellular component movement;cellular process;coagulation;immune system process;locomotion;multicellular organismal process;regulation of body fluid levels;response to chemical stimulus;response to endogenous stimulus;response to external stimulus;response to stimulus;response to stress;signal transduction	cell body;cell part;cytosol;membrane;neuronal cell body;plasma membrane	Acute myeloid leukemia;B cell receptor signaling pathway;Chemokine signaling pathway;Chronic myeloid leukemia;Dorso-ventral axis formation;Endometrial cancer;ErbB signaling pathway;Fc epsilon RI signaling pathway;Focal adhesion;Gap junction;Glioma;GnRH signaling pathway;Hepatitis C;Insulin signaling pathway;Jak-STAT signaling pathway;MAPK signaling pathway;MAPK signaling pathway - fly;Natural killer cell mediated cytotoxicity;Neurotrophin signaling pathway;Non-small cell lung cancer;Pathways in cancer;Prostate cancer;Regulation of actin cytoskeleton;Renal cell carcinoma;T cell receptor signaling pathway	3D-structure;Alternativesplicing;Completeproteome;Diseasemutation;Guanine-nucleotidereleasingfactor;Phosphoprotein;Polymorphism;Referenceproteome	BCR-ABL (p210 fusion protein)-GRB2-SOS1 complex;CIN85 complex (CIN85, CRK, BCAR1, CBL, PIK3R1, GRB2, SOS1);Grb2-Sos complex, Fc receptor gamma-R1 stimulated;LAT-PLC-gamma-1-p85-GRB2-SOS signaling complex, C305 activated;PLC-gamma-1-SLP-76-SOS1-LAT complex;Sos1-Grb2 complex	DH-domain;Histone_core_D;Histone-fold;PH_domain;PH_like_dom;Ras_GEF_dom;Ras_G-nucl-exch_fac_CS;RASGEF_cat_dom;Ras-like_Gua-exchang_fac_N	152.464	6.82622	0.158815	2.22507e-06	1	1	1	1.02198e-06	1	135.771	174.127	1.02198e-06	1	152.833	135.771	174.127	NaN	NaN	NaN	NaN	NaN	NaN	NaN	NaN	NaN	NaN	NaN	1	6	3.7762e-06	1	121.259	175.931	3.7762e-06	1	152.538	121.259	175.931	1.27554e-06	1	1	2	5.72233e-07	1	141.35	185.08	5.72233e-07	1	160.524	141.35	185.08	NaN	NaN	NaN	NaN	NaN	NaN	NaN	NaN	NaN	NaN	NaN	1	3	1.99162e-06	1	138.909	179.511	1.99162e-06	1	156.836	138.909	179.511	1.87535e-06	1	1	14	3.32178e-06	1	119.023	190.861	3.32178e-06	1	147.719	119.023	190.861	1	5	9.58372e-07	1	129.528	167.841	9.58372e-07	1	146.505	129.528	167.841	1	6	1.94199e-06	1	137.755	174.539	1.94199e-06	1	154.24	137.755	174.539	5.56277e-06	0.943471	2	27	9.41107e-06	0.98672	120.474	190.672	9.41107e-06	0.98672	165.882	120.474	190.672	2	27	6.49225e-06	0.934748	128.601	180.704	6.49225e-06	0.934748	157.856	128.601	180.704	2	25	2.83576e-06	0.879127	133.568	190.705	2.83576e-06	0.879127	165.271	133.568	190.705	6.76858e-06	1	1	21	4.83122e-06	1	115.512	174.51	4.83122e-06	1	140.611	115.512	174.51	1	35	1.13245e-05	1	114.73	207.564	1.13245e-05	1	149.899	114.73	207.564	1	38	5.86288e-06	1	106.459	208.771	5.86288e-06	1	159.031	106.459	208.771	Q07889	SOS1	Son of sevenless homolog 1	152.83	1.02198e-06		NaN	NaN	NaN	152.54	3.7762e-06		160.52	5.72233e-07		NaN	NaN	NaN	156.84	1.99162e-06		147.72	3.32178e-06		146.5	9.58372e-07		154.24	1.94199e-06		165.88;242.09	9.41107238871269E-06;1.32601550411262E-07	242.09	117.95;157.86	5.80020629183235E-07;6.49224727454137E-06	117.95	122.11;165.27	5.78639331335657E-07;2.83576149411874E-06	122.11	140.61	4.83122e-06		149.9	1.13245e-05		159.03	5.86288e-06
152.675	152.833	NaN	152.538	158.184	160.524	NaN	156.836	NaN	NaN	NaN	NaN	NaN	NaN	NaN	NaN	149.991	140.611	149.899	159.209	FALSE	TRUE	NA	NA	FALSE	TRUE	FALSE	TRUE	NA	NA	FALSE	TRUE	NA	NA	NA	NA	NA	NA	NA	NA	NA	NA	NA	NA	TRUE	TRUE	TRUE	TRUE	TRUE	TRUE	Asymmetric dimethylarginine	FALSE	FALSE	Poly-Pro		binding;DNA binding;enzyme regulator activity;GTPase regulator activity;guanyl-nucleotide exchange factor activity;nucleic acid binding;nucleoside-triphosphatase regulator activity;Ras guanyl-nucleotide exchange factor activity;Rho guanyl-nucleotide exchange factor activity;small GTPase regulator activity	biological regulation;cellular process;locomotion;response to chemical stimulus;response to external stimulus;response to stimulus;signal transduction	cell part;cytosol	Acute myeloid leukemia;B cell receptor signaling pathway;Chemokine signaling pathway;Chronic myeloid leukemia;Dorso-ventral axis formation;Endometrial cancer;ErbB signaling pathway;Fc epsilon RI signaling pathway;Focal adhesion;Gap junction;Glioma;GnRH signaling pathway;Hepatitis C;Insulin signaling pathway;Jak-STAT signaling pathway;MAPK signaling pathway;MAPK signaling pathway - fly;Natural killer cell mediated cytotoxicity;Neurotrophin signaling pathway;Non-small cell lung cancer;Pathways in cancer;Prostate cancer;Regulation of actin cytoskeleton;Renal cell carcinoma;T cell receptor signaling pathway	Alternativesplicing;Completeproteome;Guanine-nucleotidereleasingfactor;Polymorphism;Referenceproteome		DH-domain;Histone_core_D;Histone-fold;PH_domain;PH_like_dom;Ras_GEF_dom;Ras_G-nucl-exch_fac_CS;RASGEF_cat_dom;Ras-like_Gua-exchang_fac_N	152.979	6.83555	0.147147	1.65899e-06	1	1	1	1.02198e-06	1	135.771	174.127	1.02198e-06	1	152.833	135.771	174.127	NaN	NaN	NaN	NaN	NaN	NaN	NaN	NaN	NaN	NaN	NaN	1	4	2.52944e-06	1	121.259	175.931	2.52944e-06	1	152.538	121.259	175.931	6.74971e-07	1	1	2	5.72233e-07	1	141.35	185.08	5.72233e-07	1	160.524	141.35	185.08	NaN	NaN	NaN	NaN	NaN	NaN	NaN	NaN	NaN	NaN	NaN	1	1	8.06635e-07	1	138.909	179.511	8.06635e-07	1	156.836	138.909	179.511	NaN	NaN	NaN	NaN	NaN	NaN	NaN	NaN	NaN	NaN	NaN	NaN	NaN	NaN	NaN	NaN	NaN	NaN	NaN	NaN	NaN	NaN	NaN	NaN	NaN	NaN	NaN	NaN	NaN	NaN	NaN	NaN	NaN	NaN	NaN	NaN	NaN	NaN	NaN	NaN	NaN	NaN	NaN	NaN	NaN	NaN	NaN	NaN	NaN	NaN	NaN	NaN	NaN	NaN	NaN	NaN	NaN	NaN	NaN	NaN	NaN	NaN	NaN	NaN	NaN	NaN	NaN	NaN	NaN	NaN	3.24893e-06	1	1	13	2.23649e-06	1	106.653	174.51	2.23649e-06	1	140.611	106.653	174.51	1	20	6.14928e-06	1	114.73	207.564	6.14928e-06	1	149.899	114.73	207.564	1	8	2.03221e-06	1	127.53	184.039	2.03221e-06	1	159.209	127.53	184.039	Q07890	SOS2	Son of sevenless homolog 2	152.83	1.02198e-06		NaN	NaN	NaN	152.54	2.52944e-06		160.52	5.72233e-07		NaN	NaN	NaN	156.84	8.06635e-07		NaN	NaN	NaN	NaN	NaN	NaN	NaN	NaN	NaN	NaN	NaN	NaN	NaN	NaN	NaN	NaN	NaN	NaN	140.61	2.23649e-06		149.9	6.14928e-06		159.21	2.03221e-06
327.17	325.17	282.767	363.47	NaN	NaN	NaN	NaN	283.616	386.205	322.189	212.755	NaN	NaN	NaN	NaN	364.191	214.471	258.987	365.239	TRUE	TRUE	TRUE	TRUE	TRUE	TRUE	NA	NA	NA	NA	NA	NA	TRUE	TRUE	TRUE	TRUE	TRUE	TRUE	NA	NA	NA	NA	NA	NA	TRUE	TRUE	TRUE	TRUE	TRUE	TRUE	N6-acetyllysine;Phosphoserine;Phosphothreonine;Phosphotyrosine	FALSE	TRUE			apolipoprotein binding;binding;calcium ion binding;cation binding;ion binding;lipoprotein particle receptor binding;lipoprotein transporter activity;metal ion binding;protein binding;protein complex binding;protein transporter activity;receptor activity;receptor binding;substrate-specific transporter activity;transporter activity	aging;alcohol metabolic process;anatomical structure morphogenesis;biological regulation;cell proliferation;cellular component organization;cellular lipid metabolic process;cellular membrane organization;cellular metabolic process;cellular process;detection of stimulus;developmental process;endocytosis;establishment of localization;lipid metabolic process;macromolecule metabolic process;membrane invagination;membrane organization;metabolic process;primary metabolic process;protein transport;regulation of organelle organization;regulation of protein modification process;regulation of transport;response to abiotic stimulus;response to external stimulus;response to stimulus;signal transduction;small molecule metabolic process;transport;vesicle-mediated transport	cell body;cell part;cell projection;cytoplasm;cytoplasmic membrane-bounded vesicle;endosome;intracellular membrane-bounded organelle;intracellular non-membrane-bounded organelle;intracellular organelle;macromolecular complex;membrane;neuron projection;neuronal cell body;nucleolus;organelle;plasma membrane;protein complex;receptor complex;vesicle	Alzheimer's disease;Malaria	3D-structure;Acetylation;Alternativesplicing;Calcium;Cellmembrane;Coatedpit;Completeproteome;Cytoplasm;Developmentalprotein;Directproteinsequencing;Disulfidebond;EGF-likedomain;Endocytosis;Glycoprotein;Membrane;Metal-binding;Nucleus;Phosphoprotein;Polymorphism;Receptor;Referenceproteome;Repeat;Signal;Transmembrane;Transmembranehelix	APP-FE65-LRP complex;LRP-1-Alpha-2-M-annexin VI complex;MMP-9-TIMP-1-LRP complex	6-blade_b-propeller_TolB-like;cEGF;EGF_Ca-bd_CS;EGF-like_Ca-bd_dom;EGF-like_CS;EGF-type_Asp/Asn_hydroxyl_site;EG-like_dom;Growth_fac_rcpt_N_dom;LDLR_class-A_CS;LDLR_classB_rpt;LDrepeatLR_classA_rpt	504.606	5.01771	0.108187	7.29876e-06	0.750034	2	33	1.3252e-05	0.794311	186.51	397.465	1.3252e-05	0.794311	325.17	186.51	397.465	3	29	3.2718e-06	0.68257	237.484	473.126	3.2718e-06	0.68257	282.767	237.484	473.126	3	39	8.21028e-06	0.697926	226.158	558.688	8.21028e-06	0.697926	363.47	226.158	558.688	NaN	NaN	NaN	NaN	NaN	NaN	NaN	NaN	NaN	NaN	NaN	NaN	NaN	NaN	NaN	NaN	NaN	NaN	NaN	NaN	NaN	NaN	NaN	NaN	NaN	NaN	NaN	NaN	NaN	NaN	NaN	NaN	NaN	NaN	NaN	7.34343e-06	0.454156	3	205	1.44459e-05	0.452996	325.878	770.555	1.44459e-05	0.452996	386.205	325.878	770.555	2	176	9.36478e-06	0.391543	275.56	474.838	9.36478e-06	0.391543	322.189	275.56	474.838	3	190	8.88117e-06	0.871965	107.469	375.498	8.88117e-06	0.871965	212.755	107.469	375.498	NaN	NaN	NaN	NaN	NaN	NaN	NaN	NaN	NaN	NaN	NaN	NaN	NaN	NaN	NaN	NaN	NaN	NaN	NaN	NaN	NaN	NaN	NaN	NaN	NaN	NaN	NaN	NaN	NaN	NaN	NaN	NaN	NaN	NaN	NaN	1.10938e-06	0.302716	1	19	3.32387e-07	0.905474	153.602	443.147	3.32387e-07	0.905474	214.471	153.602	443.147	1	61	1.23552e-06	1	147.316	482.1	1.23552e-06	1	258.987	147.316	482.1	2	80	3.47064e-06	0.756358	140.958	538.935	3.47064e-06	0.756358	365.239	140.958	538.935	Q07954	LRP1	Low-density lipoprotein receptor-related protein 1 515 kDa subunit;Low-density lipoprotein receptor-related protein 1 85 kDa subunit;Low-density lipoprotein receptor-related protein 1 intracellular domain;Prolow-density lipoprotein receptor-related protein 1	80.07;325.17	6.25806061163708E-06;1.3252034867202E-05	80.07	77.62;212.4;282.77	2.40711029132956E-06;3.87269333868005E-07;3.27180299426298E-06	77.62;212.4	76.83;196.33;363.47	3.2869881842572E-06;1.72149042436175E-06;8.21027651649743E-06	76.83;196.33	NaN	NaN	NaN	NaN	NaN	NaN	NaN	NaN	NaN	77.56;121;386.21	5.42304624840246E-06;2.20746169021976E-07;1.44459482227155E-05	77.56;121	85.73;322.19	3.19636945271517E-06;9.36477900539471E-06	85.73	82.37;93.94;212.76	3.95601172586989E-06;1.93691510157412E-07;8.88116873899823E-06	82.37;93.94	NaN	NaN	NaN	NaN	NaN	NaN	NaN	NaN	NaN	214.47	3.32387e-07		258.99	1.23552e-06		85.69;365.24	2.26992857173178E-06;3.47063854677985E-06	85.69
33.4399	33.9069	33.4012	32.9609	33.705	32.3163	34.4845	33.4498	33.7263	33.6822	34.286	33.5157	33.4481	33.7581	33.3544	33.3035	33.1611	32.4145	32.7761	33.9974	TRUE	FALSE	TRUE	FALSE	TRUE	TRUE	TRUE	FALSE	TRUE	FALSE	TRUE	TRUE	TRUE	TRUE	TRUE	TRUE	TRUE	TRUE	TRUE	TRUE	TRUE	FALSE	TRUE	FALSE	TRUE	TRUE	TRUE	TRUE	TRUE	TRUE	Asymmetric dimethylarginine;N6-acetyllysine;N-acetylserine;Omega-N-methylarginine;Phosphoserine;Phosphotyrosine	FALSE	FALSE	Arg/Ser-rich;Gly-rich	SUMO2	binding;mRNA binding;nucleic acid binding;nucleotide binding;RNA binding	biological regulation;biosynthetic process;cellular component assembly;cellular component organization;cellular macromolecular complex assembly;cellular metabolic process;cellular nitrogen compound metabolic process;cellular process;developmental process;embryo development;establishment of localization;macromolecular complex assembly;macromolecule metabolic process;metabolic process;mRNA metabolic process;mRNA processing;multicellular organismal process;muscle contraction;nitrogen compound metabolic process;nuclear transport;nucleobase-containing compound metabolic process;nucleobase-containing compound transport;nucleocytoplasmic transport;primary metabolic process;regulation of translation;ribonucleoprotein complex assembly;RNA metabolic process;RNA processing;RNA splicing;transcription from RNA polymerase II promoter;transcription termination, DNA-dependent;transport	cell part;cytoplasm;extracellular organelle;intracellular membrane-bounded organelle;intracellular organelle;macromolecular complex;nucleoplasm;nucleus;organelle;ribonucleoprotein complex;spliceosomal complex;vesicle	Spliceosome	3D-structure;Acetylation;Alternativesplicing;Completeproteome;Cytoplasm;Directproteinsequencing;Methylation;mRNAprocessing;mRNAsplicing;mRNAtransport;Nucleus;Phosphoprotein;Polymorphism;Referenceproteome;Repeat;RNA-binding;Spliceosome;Transport	17S U2 snRNP;C complex spliceosome;CDC5L complex;Spliceosome	Nucleotide-bd_a/b_plait;RRM_dom;SRSF1	27.7446	10.771	0.550403	0.000386896	0.941578	2	50	0.000633467	0.960143	27.0072	36.7567	2.0718e-05	0.0343624	24.8994	20.4522	27.0072	3	33	0.000131229	0.891445	26.9064	38.5584	1.45359e-05	0.0717489	24.4158	22.0661	26.9064	1	78	0.00050266	0.941407	28.266	37.7843	0.00050266	0.941407	32.9609	28.266	37.7843	0.000376172	0.956385	2	46	0.000313634	0.963299	27.2898	37.2893	1.53272e-05	0.0349487	25.0314	20.3212	27.2898	2	50	0.000342514	0.984843	24.9423	41.8406	5.53003e-06	0.0107835	22.688	20.2672	24.9423	1	55	0.000559917	0.949837	26.4252	38.6975	0.000559917	0.949837	33.4498	26.4252	38.6975	0.000408639	0.993636	1	53	0.000363395	0.998124	26.7215	42.911	0.000363395	0.998124	33.6822	26.7215	42.911	1	48	0.000379858	0.99583	26.3965	36.7293	0.000379858	0.99583	34.286	26.3965	36.7293	1	69	0.000508329	0.989993	27.4407	38.0866	0.000508329	0.989993	33.5157	27.4407	38.0866	0.000674664	0.963121	2	92	0.000688839	0.969858	27.0503	45.2935	0.000688839	0.969858	33.7581	27.0503	45.2935	2	105	0.000614827	0.963726	29.2555	43.9215	1.07918e-05	0.0342806	27.2951	19.7874	29.2555	2	113	0.000670301	0.971795	29.2189	46.17	9.36648e-06	0.0227939	27.2265	21.2698	29.2189	0.00050871	0.991506	1	93	0.000529687	0.992918	28.1228	40.6088	0.000529687	0.992918	32.4145	28.1228	40.6088	1	86	0.000680689	0.988754	28.5491	41.6114	0.000680689	0.988754	32.7761	28.5491	41.6114	1	80	0.000589015	0.995591	25.9149	40.7207	0.000589015	0.995591	33.9974	25.9149	40.7207	Q07955	SRSF1	Serine/arginine-rich splicing factor 1	24.9;33.91	2.07179525814012E-05;0.000633466889976256	24.9	18.23;24.42;33.4	4.54973342536305E-06;1.45358952003809E-05;0.000131228595224654	18.23;24.42	32.96	0.00050266		25.03;32.32	1.53271789476648E-05;0.000313633941658407	25.03	22.69;34.48	5.53002831282882E-06;0.000342514033329595	22.69	33.45	0.000559917		33.68	0.000363395		34.29	0.000379858		33.52	0.000508329		33.76;49.52	0.0006888390084555;9.70160574853536E-06	49.52	27.3;33.35	1.07918283288713E-05;0.000614826618287454	27.3	27.23;33.3	9.36647761532502E-06;0.000670301194136844	27.23	32.41	0.000529687		32.78	0.000680689		34	0.000589015
48.546	48.6508	47.8147	48.5811	50.1366	49.2535	51.2316	50.9317	49.0656	49.2043	49.2048	48.7546	48.4194	49.5237	47.9362	48.0257	48.8106	48.8564	47.8889	49.2896	TRUE	TRUE	TRUE	TRUE	TRUE	TRUE	TRUE	TRUE	TRUE	TRUE	TRUE	TRUE	TRUE	TRUE	TRUE	TRUE	TRUE	TRUE	TRUE	TRUE	TRUE	TRUE	TRUE	TRUE	TRUE	TRUE	TRUE	TRUE	TRUE	TRUE	N6-acetyllysine;N-acetylmethionine;Phosphoserine;Phosphotyrosine	FALSE	FALSE			binding;binding, bridging;enzyme activator activity;enzyme regulator activity;GTPase activator activity;GTPase regulator activity;nucleoside-triphosphatase regulator activity;protein binding;protein binding, bridging;SH3/SH2 adaptor activity;signaling adaptor activity	biological regulation;cellular process;response to stimulus;signal transduction	cell part;cell projection;cytoplasm;cytosol;extracellular organelle;membrane;organelle;plasma membrane;vesicle		3D-structure;Acetylation;Completeproteome;Cytoplasm;Directproteinsequencing;GTPaseactivation;Phosphoprotein;Polymorphism;Referenceproteome;SH3-binding		CRAL-TRIO_dom;Rho_GTPase_activation_prot;RhoGAP_dom	50.4358	6.23803	-0.0309795	0.00013408	0.994059	1	13	0.000211641	1	45.5649	54.6696	0.000211641	1	48.6508	45.5649	54.6696	2	23	0.000128709	0.987011	44.8119	53.3198	0.000128709	0.987011	47.8147	44.8119	53.3198	1	19	6.9705e-05	1	43.6846	53.7588	6.9705e-05	1	48.5811	43.6846	53.7588	4.99307e-05	1	1	13	9.56719e-05	1	43.7414	52.3906	9.56719e-05	1	49.2535	43.7414	52.3906	1	10	7.27184e-05	1	48.2214	57.201	7.27184e-05	1	51.2316	48.2214	57.201	1	15	4.07249e-05	1	42.7082	54.3713	4.07249e-05	1	50.9317	42.7082	54.3713	0.000145369	0.992856	1	29	0.000156361	0.992656	44.2595	53.9289	0.000156361	0.992656	49.2043	44.2595	53.9289	1	31	0.000143677	1	42.1112	54.7675	0.000143677	1	49.2048	42.1112	54.7675	1	49	0.000153658	0.987726	43.7921	53.998	0.000153658	0.987726	48.7546	43.7921	53.998	6.4845e-05	0.993379	1	33	0.000101846	0.991384	42.2573	60.402	0.000101846	0.991384	49.5237	42.2573	60.402	1	37	9.47174e-05	0.998731	45.2772	58.5473	9.47174e-05	0.998731	47.9362	45.2772	58.5473	1	37	5.01749e-05	0.989601	43.1624	56.013	5.01749e-05	0.989601	48.0257	43.1624	56.013	6.32688e-05	0.994677	1	43	8.73431e-05	1	41.9137	56.8096	8.73431e-05	1	48.8564	41.9137	56.8096	1	47	6.58976e-05	0.982646	42.9201	55.2198	6.58976e-05	0.982646	47.8889	42.9201	55.2198	1	26	6.8897e-05	1	44.2671	57.6496	6.8897e-05	1	49.2896	44.2671	57.6496	Q07960	ARHGAP1	Rho GTPase-activating protein 1	48.65	0.000211641		47.81;55.54	0.000128709385038428;2.60874349953541E-06	55.54	48.58	6.9705e-05		49.25	9.56719e-05		51.23	7.27184e-05		50.93	4.07249e-05		49.2	0.000156361		49.2	0.000143677		48.75	0.000153658		49.52	0.000101846		47.94	9.47174e-05		48.03	5.01749e-05		48.86	8.73431e-05		47.89	6.58976e-05		49.29	6.8897e-05
51.2364	51.3451	50.4075	53.2361	53.4507	51.9339	53.919	35.8528	51.5328	72.9819	51.6304	51.2129	52.6203	73.791	52.6296	52.8326	74.3556	51.1781	74.1633	75.15	TRUE	TRUE	TRUE	TRUE	TRUE	TRUE	TRUE	TRUE	TRUE	TRUE	TRUE	FALSE	TRUE	FALSE	TRUE	TRUE	TRUE	TRUE	TRUE	FALSE	TRUE	TRUE	TRUE	TRUE	TRUE	TRUE	TRUE	FALSE	TRUE	FALSE	Phosphoserine	FALSE	FALSE	Arg/Ser-rich;Gly-rich		binding;nucleotide binding	biological regulation;biosynthetic process;cell differentiation;cellular metabolic process;cellular nitrogen compound metabolic process;cellular process;developmental process;establishment of localization;macromolecule metabolic process;metabolic process;mRNA metabolic process;mRNA processing;nitrogen compound metabolic process;nuclear transport;nucleobase-containing compound metabolic process;nucleobase-containing compound transport;nucleocytoplasmic transport;primary metabolic process;RNA metabolic process;RNA processing;RNA splicing;transcription from RNA polymerase II promoter;transcription termination, DNA-dependent;transport	cell part;intracellular membrane-bounded organelle;intracellular organelle;nucleoplasm;nucleus;organelle	Spliceosome	Completeproteome;Directproteinsequencing;mRNAprocessing;mRNAsplicing;Nucleus;Phosphoprotein;Polymorphism;Referenceproteome;Repeat;Repressor;RNA-binding	PGC-1-SRp40-SRp55-SRp75 complex;Spliceosome	Nucleotide-bd_a/b_plait;RRM_dom	56.6784	12.0425	1.083	0.000165095	0.689517	5	25	0.000229949	0.622994	43.9095	57.6544	0.000229949	0.622994	51.3451	43.9095	57.6544	3	19	0.000231206	0.784889	43.1484	59.2109	0.000231206	0.784889	50.4075	43.1484	59.2109	5	58	7.13621e-05	0.586472	44.3497	58.7193	7.13621e-05	0.586472	53.2361	44.3497	58.7193	6.55527e-05	0.355424	5	22	8.51567e-05	0.362458	48.764	58.0528	8.51567e-05	0.362458	51.9339	48.764	58.0528	5	25	8.29758e-05	0.344042	50.7688	60.1754	8.29758e-05	0.344042	53.919	50.7688	60.1754	7	32	0.000110406	0.322345	31.0988	38.3335	7.26842e-05	0.358814	53.5354	48.0307	57.3579	4.69543e-05	0.461142	5	50	2.53916e-05	0.512577	62.0774	89.3031	1.04716e-05	0.189444	49.2738	42.8889	62.0774	3	70	0.000101836	0.631493	44.6807	63.0779	0.000101836	0.631493	51.6304	44.6807	63.0779	7	72	4.16632e-05	0.410204	46.3223	59.9057	4.16632e-05	0.410204	51.2129	46.3223	59.9057	7.9715e-05	0.376327	5	99	5.64898e-05	0.451723	59.9925	104.717	4.41354e-05	0.276087	51.93	47.0293	59.9925	5	109	9.52496e-05	0.427415	45.5819	60.967	9.52496e-05	0.427415	52.6296	45.5819	60.967	6	123	0.000112111	0.381433	47.7275	61.3128	0.000112111	0.381433	52.8326	47.7275	61.3128	0.000116197	0.498453	4	102	0.000127449	0.382474	44.3639	59.1331	0.000127449	0.382474	51.1781	44.3639	59.1331	4	143	0.000108653	0.431298	58.0575	83.8639	0.000101491	0.274824	50.2397	45.54	58.0575	3	111	0.000168316	0.715371	59.8863	93.4846	2.29683e-05	0.0862765	51.7622	46.7879	59.8863	Q08170	SRSF4	Serine/arginine-rich splicing factor 4	24.99;36.31;41.1;51.35;75.38	9.343796025635E-06;7.12751011749532E-06;9.54610454094376E-05;0.000229948964810323;1.62029551871589E-05	24.99;36.31;41.1;75.38	40.49;50.41;73.19	6.69369584144949E-05;0.000231206021615115;1.73204919035398E-05	40.49;73.19	26.17;33.01;41.83;53.24;76.4	3.50813710910562E-06;2.71078602465219E-06;2.04221209044383E-05;7.13621059640338E-05;1.4593179689571E-05	26.17;33.01;41.83;76.4	27.41;41.68;51.93;67.59;75.79	5.43549014666958E-06;4.88034271836497E-05;8.5156748297022E-05;1.85474849466019E-06;3.48347742966135E-05	27.41;41.68;67.59;75.79	31.58;38.94;43.8;53.92;78.91	6.27220424621474E-06;3.49547785801182E-05;7.04970992981647E-05;8.29758319895963E-05;2.94372794851445E-05	31.58;38.94;43.8;78.91	24.32;28.76;35.85;40.7;45.72;53.54;75.33	1.09298965120825E-05;9.9986855934809E-06;0.000110405543159236;5.85052663103636E-05;2.85112767569981E-06;7.26841818648378E-05;1.70693872089789E-05	24.32;28.76;40.7;45.72;53.54;75.33	24.8;29.45;40.29;49.27;72.98	4.95422145289537E-07;1.12124137228947E-06;2.03115921471836E-05;1.04716354854505E-05;2.53916204971908E-05	24.8;29.45;40.29;49.27	38.32;51.63;75.35	1.13340527648543E-06;0.000101836183979671;4.19274596046301E-05	38.32;75.35	19.86;25.48;31.32;44.08;51.21;77.35;108.72	9.45805859246248E-07;1.62421532999773E-06;1.9734331851174E-06;4.60094350974774E-07;4.16631943687496E-05;3.35805362746639E-05;1.76063459366758E-06	19.86;25.48;31.32;44.08;77.35;108.72	29.23;40.43;44.93;51.93;73.79	3.90882057007772E-06;2.90192077182955E-05;1.41457851899825E-06;4.41353899272332E-05;5.64897510976037E-05	29.23;40.43;44.93;51.93	27.37;33.55;41.44;52.63;75.92	6.39434618977448E-06;3.51792808806177E-06;5.18655022320157E-05;9.52496449463414E-05;6.28611611911031E-05	27.37;33.55;41.44;75.92	19.6;27.31;41.45;52.83;64.89;76.97	1.29410847936488E-06;5.1010919083101E-06;6.13234725707943E-05;0.000112111202401876;2.11094589322903E-06;7.62169246362684E-05	19.6;27.31;41.45;64.89;76.97	34.05;40.24;51.18;72.81	1.73322311882681E-06;7.94156861098936E-05;0.000127449092524109;0.000106260582701988	34.05;40.24;72.81	39.14;50.24;74.16;253.6	5.01109416757087E-05;0.000101490972583676;0.000108652805414829;1.34492012080337E-06	39.14;50.24;253.6	40.36;51.76;75.15	5.1349062927344E-05;2.29683319519651E-05;0.000168316054688977	40.36;51.76
53.4188	54.1261	52.9412	53.3848	54.8379	54.6137	56.6575	53.851	53.9539	54.0541	54.2047	53.7621	35.641	35.9954	35.3325	37.26	53.9941	53.6895	52.851	54.3473	TRUE	TRUE	TRUE	TRUE	TRUE	TRUE	TRUE	TRUE	TRUE	TRUE	TRUE	TRUE	TRUE	TRUE	TRUE	TRUE	TRUE	TRUE	TRUE	FALSE	TRUE	FALSE	TRUE	FALSE	TRUE	TRUE	TRUE	TRUE	TRUE	TRUE	3'-nitrotyrosine;N-acetylserine;Phosphoserine	FALSE	FALSE			binding;calcium ion binding;calcium-dependent protein serine/threonine phosphatase activity;calmodulin binding;calmodulin-dependent protein phosphatase activity;catalytic activity;cation binding;drug binding;enzyme binding;hydrolase activity;hydrolase activity, acting on ester bonds;ion binding;metal ion binding;phosphatase activity;phosphoprotein phosphatase activity;phosphoric ester hydrolase activity;protein binding;protein dimerization activity;protein serine/threonine phosphatase activity	anatomical structure development;biological regulation;cell activation;cell development;cellular homeostasis;cellular ion homeostasis;cellular metabolic process;cellular process;developmental process;establishment of localization;homeostatic process;immune system process;ion transport;macromolecule metabolic process;macromolecule modification;metabolic process;multicellular organismal process;nuclear transport;nucleocytoplasmic transport;phosphorus metabolic process;primary metabolic process;protein dephosphorylation;protein metabolic process;protein modification process;protein targeting;protein transport;regulation of transport;response to chemical stimulus;response to drug;response to endogenous stimulus;response to stimulus;response to stress;signal transduction;transport	cell part;cytoplasm;cytosol;intracellular membrane-bounded organelle;intracellular organelle;macromolecular complex;membrane;mitochondrion;nucleoplasm;organelle;plasma membrane;protein complex;protein serine/threonine phosphatase complex	Alzheimer's disease;Amyotrophic lateral sclerosis (ALS);Apoptosis;Axon guidance;B cell receptor signaling pathway;Calcium signaling pathway;ko05152;Long-term potentiation;MAPK signaling pathway;Natural killer cell mediated cytotoxicity;Oocyte meiosis;Osteoclast differentiation;T cell receptor signaling pathway;VEGF signaling pathway;Wnt signaling pathway	3D-structure;Acetylation;Alternativesplicing;Calmodulin-binding;Cellmembrane;Completeproteome;Hydrolase;Iron;Membrane;Metal-binding;Nitration;Nucleus;Proteinphosphatase;Referenceproteome;Zinc	Calcineurin;Kinase-scaffold-phosphatase complex, PKA-AKAP79-CaN;MR-UBC9-SRC1 complex;PPP3CA-PPP3CA-RCAN1 complex	Calcineurin-like_PHP_apaH;Metallo-depent_PP-like;Ser/Thr-sp_prot-phosphatase	58.6878	5.66185	0.0460653	0.000177596	0.961078	2	15	0.000183142	0.937632	48.1286	60.7957	0.000183142	0.937632	54.1261	48.1286	60.7957	2	21	0.00025455	0.95969	49.7893	62.3873	0.00025455	0.95969	52.9412	49.7893	62.3873	2	26	0.000128496	0.988728	50.4865	59.0889	0.000128496	0.988728	53.3848	50.4865	59.0889	0.000102281	0.975764	1	17	0.000136549	1	48.764	61.1803	0.000136549	1	54.6137	48.764	61.1803	1	18	0.000171545	0.993747	53.3825	63.3788	0.000171545	0.993747	56.6575	53.3825	63.3788	2	18	0.000154753	0.940637	50.5216	63.9875	0.000154753	0.940637	53.851	50.5216	63.9875	9.89491e-05	0.958848	2	35	9.33991e-05	0.89697	46.4691	59.7429	9.33991e-05	0.89697	54.0541	46.4691	59.7429	1	30	7.93848e-05	0.997453	48.7347	63.9753	7.93848e-05	0.997453	54.2047	48.7347	63.9753	1	37	0.000136305	0.99091	46.4372	59.8458	0.000136305	0.99091	53.7621	46.4372	59.8458	4.67287e-06	0.430965	5	15	5.45838e-06	0.372584	33.3816	40.7863	4.65652e-06	0.379982	54.4614	49.1226	60.402	2	14	7.16602e-06	0.449684	32.9562	39.7465	4.29508e-06	0.550316	54.9612	47.5075	61.5584	5	11	2.89936e-06	0.496294	32.9029	39.741	9.19413e-07	0.104753	57.88	55.8753	61.9881	5.63191e-05	0.934125	2	32	6.2294e-05	0.91923	48.4448	62.6588	6.2294e-05	0.91923	53.6895	48.4448	62.6588	2	34	4.91405e-05	0.969182	47.4046	64.3694	4.91405e-05	0.969182	52.851	47.4046	64.3694	2	24	7.01246e-05	0.91038	46.5136	63.9456	7.01246e-05	0.91038	54.3473	46.5136	63.9456	Q08209	PPP3CA	Serine/threonine-protein phosphatase 2B catalytic subunit alpha isoform	36.31;54.13	1.29418209745541E-05;0.000183142325003769	36.31	35.81;52.94	1.27820976535145E-05;0.000254550231451962	35.81	35.22;53.38	1.7644810204206E-06;0.000128495524427309	35.22	54.61	0.000136549		56.66	0.000171545		35.85;53.85	1.12745284024528E-05;0.000154752754750356	35.85	35.91;54.05	1.09196367341623E-05;9.33991117065011E-05	35.91	54.2	7.93848e-05		53.76	0.000136305		14.83;36;54.46;69.8;134.35	3.1223197170847E-06;5.45837618863683E-06;4.65652246957331E-06;1.58205490726856E-07;4.09243910762705E-07	14.83;54.46;69.8;134.35	35.33;54.96	7.16601756366107E-06;4.29507723681685E-06	54.96	37.26;45.75;52.91;57.88;102.53	2.89936066742244E-06;5.28286759711907E-07;1.45599923752929E-06;9.1941283022792E-07;9.6686451996713E-08	45.75;52.91;57.88;102.53	36.19;53.69	4.8798881560413E-06;6.22939611241256E-05	36.19	36.85;52.85	1.76546365443012E-06;4.91405026252493E-05	36.85	36.11;54.35	7.58156242377602E-06;7.01246110883527E-05	36.11
135.512	138.141	133.82	136.5	141.498	131.013	155.272	141.296	133.263	133.263	132.012	139.798	133.046	134.351	129.207	134.096	129.114	127.745	136.736	129.656	TRUE	TRUE	TRUE	TRUE	TRUE	TRUE	TRUE	TRUE	TRUE	TRUE	TRUE	TRUE	TRUE	TRUE	TRUE	TRUE	TRUE	TRUE	TRUE	TRUE	TRUE	TRUE	TRUE	TRUE	TRUE	TRUE	TRUE	TRUE	TRUE	TRUE	Asymmetric dimethylarginine;N6-acetyllysine;N6-methyllysine;Omega-N-methylarginine;Phosphoserine	FALSE	FALSE		SUMO2	adenyl nucleotide binding;adenyl ribonucleotide binding;ATP binding;ATPase activity;ATPase activity, coupled;ATP-dependent DNA helicase activity;ATP-dependent helicase activity;ATP-dependent RNA helicase activity;binding;catalytic activity;DNA binding;DNA helicase activity;DNA-dependent ATPase activity;helicase activity;hydrolase activity;hydrolase activity, acting on acid anhydrides;hydrolase activity, acting on acid anhydrides, in phosphorus-containing anhydrides;nucleic acid binding;nucleoside-triphosphatase activity;nucleotide binding;protein binding;purine NTP-dependent helicase activity;purine nucleotide binding;purine ribonucleoside triphosphate binding;purine ribonucleotide binding;pyrophosphatase activity;ribonucleotide binding;RNA helicase activity;RNA polymerase II transcription factor binding;RNA-dependent ATPase activity;transcription factor binding	biological regulation;cell differentiation;cellular metabolic process;cellular nitrogen compound metabolic process;cellular process;developmental process;DNA geometric change;DNA metabolic process;immune system process;macromolecule metabolic process;metabolic process;mRNA metabolic process;mRNA processing;nitrogen compound metabolic process;nucleobase-containing compound metabolic process;primary metabolic process;response to abiotic stimulus;response to heat;response to stimulus;response to stress;rhythmic process;RNA metabolic process;RNA processing;RNA splicing	cell part;centrosome;cytoplasm;cytosol;intracellular membrane-bounded organelle;intracellular non-membrane-bounded organelle;intracellular organelle;macromolecular complex;membrane;microtubule organizing center;nucleolus;nucleoplasm;nucleus;organelle;protein complex;ribonucleoprotein complex		3D-structure;Acetylation;Activator;Alternativesplicing;ATP-binding;Biologicalrhythms;Completeproteome;Cytoplasm;Directproteinsequencing;DNA-binding;Helicase;Hydrolase;Methylation;Nucleotide-binding;Nucleus;Phosphoprotein;Polymorphism;Referenceproteome;Repeat;RNA-binding	DGCR8 multiprotein complex;DHX9-ADAR-vigilin-DNA-PK-Ku antigen complex;GammaH2AFX-NDHII-Ku70-DNA complex;Nop56p-associated pre-rRNA complex;PCNA complex;SMN-PolII-RHA complex;Spliceosome;STAT6-p100-RHA complex;Toposome	DEAD/DEAH_box_helicase_dom;DNA/RNA_helicase_DEAH_CS;dsRNA-bd_dom;DUF1605;Helicase_ATP-bd;Helicase_C;Helicase-assoc_dom;P-loop_NTPase	140.958	6.82934	0.0269291	0.00143913	0.990021	1	99	0.000899094	0.994622	104.665	195.554	0.000899094	0.994622	138.141	104.665	195.554	1	116	0.00195176	0.996725	94.8419	216.337	0.00195176	0.996725	133.82	94.8419	216.337	1	254	0.00191879	0.983528	76.6377	226.158	0.00191879	0.983528	136.5	76.6377	226.158	0.00071341	0.985114	1	146	0.000354057	0.978538	99.7053	270.592	0.000354057	0.978538	131.013	99.7053	270.592	1	126	0.000726991	0.990296	124.598	265.761	0.000726991	0.990296	155.272	124.598	265.761	1	129	0.0013118	0.980091	106.508	177.84	0.0013118	0.980091	141.296	106.508	177.84	0.000931981	0.89635	1	254	0.00138935	0.954573	101.725	485.243	0.00138935	0.954573	133.263	101.725	485.243	4	330	0.000924388	0.908001	101.663	215.641	0.000924388	0.908001	132.012	101.663	215.641	1	449	0.0006833	0.81453	108.802	281.845	0.0006833	0.81453	139.798	108.802	281.845	0.00148856	0.842104	1	595	0.00221314	0.879075	111.471	189.273	0.00221314	0.879075	134.351	111.471	189.273	2	563	0.00167254	0.942828	99.2119	345.704	0.00167254	0.942828	129.207	99.2119	345.704	7	904	0.000985819	0.645703	95.3864	461.873	0.000985819	0.645703	134.096	95.3864	461.873	0.00162749	0.890164	1	1006	0.00217439	0.828436	106.984	361.447	0.00217439	0.828436	127.745	106.984	361.447	1	811	0.00137683	0.890727	94.4968	228.454	0.00137683	0.890727	136.736	94.4968	228.454	3	666	0.00207319	0.951677	92.1624	574.286	0.00207319	0.951677	129.656	92.1624	574.286	Q08211	DHX9	ATP-dependent RNA helicase A	138.14	0.000899094		133.82	0.00195176		136.5	0.00191879		131.01	0.000354057		155.27	0.000726991		141.3	0.0013118		133.26	0.00138935		40.44;63.15;80.43;132.01	1.69280621188675E-05;1.32071927248974E-05;1.68990868656967E-05;0.000924387751914746	40.44;63.15;80.43	139.8	0.0006833		134.35	0.00221314		76.01;129.21	1.67608038130976E-05;0.00167253886437997	76.01	14.47;31.28;37.48;45.77;64.61;81.47;134.1	1.02835925798173E-05;1.02867746108037E-05;2.12156839908122E-05;1.54826523100059E-05;8.43225351935744E-05;7.38933739635739E-05;0.000985818860016041	14.47;31.28;37.48;45.77;64.61;81.47	127.75	0.00217439		136.74	0.00137683		63.33;80.19;129.66	2.20362142647338E-05;2.59969629808445E-05;0.00207318535630932	63.33;80.19
35.8809	36.3065	35.8075	35.2025	35.8191	34.4968	36.7099	35.8528	35.8835	35.9055	36.3239	35.5771	35.4859	35.9954	35.3325	35.2944	35.8942	36.0738	34.8449	36.1077	TRUE	TRUE	TRUE	TRUE	TRUE	TRUE	TRUE	TRUE	TRUE	TRUE	TRUE	TRUE	TRUE	TRUE	TRUE	TRUE	TRUE	TRUE	TRUE	TRUE	TRUE	TRUE	TRUE	TRUE	TRUE	TRUE	TRUE	TRUE	TRUE	TRUE	N6-acetyllysine;N6-succinyllysine;N-acetylalanine;Phosphoserine	FALSE	FALSE			binding;catalytic activity;cation binding;coenzyme binding;cofactor binding;ion binding;metal ion binding;mRNA 3'-UTR binding;mRNA binding;NADP binding;NADPH binding;NADPH:quinone reductase activity;nucleic acid binding;nucleotide binding;oxidoreductase activity;oxidoreductase activity, acting on NADH or NADPH;oxidoreductase activity, acting on NADH or NADPH, quinone or similar compound as acceptor;RNA binding;transition metal ion binding;zinc ion binding	catabolic process;cellular component assembly;cellular component organization;cellular metabolic process;cellular process;macromolecular complex assembly;metabolic process;multicellular organismal process;neurological system process;protein complex assembly;xenobiotic metabolic process	cell part;cytoplasm;cytosol;extracellular organelle;Golgi apparatus;intracellular membrane-bounded organelle;intracellular organelle;organelle;vesicle		3D-structure;Acetylation;Alternativesplicing;Completeproteome;Cytoplasm;NADP;Oxidoreductase;Phosphoprotein;Polymorphism;Referenceproteome;RNA-binding		ADH_C;ADH_GroES-like;ADH_SF_Zn-type;GroES-like;NAD(P)-bd_dom;Quin_OxRdtase/zeta-crystal_CS	35.2066	8.69635	-0.0744681	0.000161881	1	1	16	0.000178927	1	31.1447	39.1448	0.000178927	1	36.3065	31.1447	39.1448	1	14	0.000255982	1	33.0555	40.9112	0.000255982	1	35.8075	33.0555	40.9112	1	17	8.55784e-05	1	32.5335	39.9967	8.55784e-05	1	35.2025	32.5335	39.9967	0.000115269	1	1	20	0.000111528	1	29.2461	39.7574	0.000111528	1	34.4968	29.2461	39.7574	1	23	8.8141e-05	1	33.8221	41.8406	8.8141e-05	1	36.7099	33.8221	41.8406	1	19	0.000228959	1	30.6554	38.6975	0.000228959	1	35.8528	30.6554	38.6975	0.000140763	0.989642	1	21	0.000139329	0.988875	31.0133	38.4744	0.000139329	0.988875	35.9055	31.0133	38.4744	2	31	0.000139209	0.980821	32.1395	40.854	0.000139209	0.980821	36.3239	32.1395	40.854	1	18	0.000158339	1	31.0543	38.0866	0.000158339	1	35.5771	31.0543	38.0866	0.000237251	0.998075	1	25	0.000257312	1	28.9607	40.7863	0.000257312	1	35.9954	28.9607	40.7863	1	28	0.000255673	0.999465	30.9722	39.6235	0.000255673	0.999465	35.3325	30.9722	39.6235	1	37	0.000214092	0.99354	29.4368	39.741	0.000214092	0.99354	35.2944	29.4368	39.741	8.90836e-05	0.999636	1	36	8.73235e-05	1	29.918	40.6088	8.73235e-05	1	36.0738	29.918	40.6088	1	35	9.67812e-05	1	30.2836	41.6114	9.67812e-05	1	34.8449	30.2836	41.6114	1	27	0.000132327	0.998901	31.5454	42.8823	0.000132327	0.998901	36.1077	31.5454	42.8823	Q08257	CRYZ	Quinone oxidoreductase	36.31	0.000178927		35.81	0.000255982		35.2	8.55784e-05		34.5	0.000111528		36.71	8.8141e-05		35.85	0.000228959		35.91	0.000139329		30.32;36.32	3.1377477167361E-06;0.000139208640190651	30.32	35.58	0.000158339		36	0.000257312		35.33	0.000255673		35.29	0.000214092		36.07	8.73235e-05		34.84	9.67812e-05		36.11	0.000132327
169.349	170.1	165.273	171.998	197.387	180.583	199.1	175.38	164.28	165.036	163.794	156.235	161.116	186.07	158.196	165.644	164.634	170.088	164.807	160.646	TRUE	TRUE	TRUE	TRUE	TRUE	TRUE	TRUE	TRUE	TRUE	TRUE	TRUE	TRUE	TRUE	TRUE	TRUE	TRUE	TRUE	TRUE	TRUE	TRUE	TRUE	TRUE	TRUE	TRUE	TRUE	TRUE	TRUE	TRUE	TRUE	TRUE	N-acetylmethionine;Phosphoserine	FALSE	FALSE	Gln-rich;Pro-rich		transporter activity	cellular process;establishment of localization;Golgi vesicle transport;transport;vesicle-mediated transport	cell part;cytosol;Golgi apparatus;intracellular membrane-bounded organelle;intracellular non-membrane-bounded organelle;intracellular organelle;macromolecular complex;membrane;nucleolus;nucleoplasm;nucleus;organelle;protein complex		Acetylation;Alternativesplicing;Coiledcoil;Completeproteome;Cytoplasm;Golgiapparatus;Membrane;Phosphoprotein;Polymorphism;Referenceproteome			167.355	5.11983	0.438117	2.23278e-05	0.968221	1	13	2.32789e-05	1	135.771	195.554	2.32789e-05	1	170.1	135.771	195.554	1	12	2.15902e-05	1	145.394	216.337	2.15902e-05	1	165.273	145.394	216.337	3	32	2.9609e-05	0.923917	134.201	231.172	2.9609e-05	0.923917	171.998	134.201	231.172	1.48137e-05	0.933513	3	15	6.46111e-06	0.577343	159.257	210.461	6.46111e-06	0.577343	180.583	159.257	210.461	1	20	4.32179e-05	1	153.022	234.747	4.32179e-05	1	199.1	153.022	234.747	1	16	2.2956e-05	1	138.909	202.663	2.2956e-05	1	175.38	138.909	202.663	4.46075e-05	0.90606	1	74	4.99487e-05	0.914619	145.384	249.921	4.99487e-05	0.914619	165.036	145.384	249.921	4	57	6.03822e-05	0.924064	144.321	208.603	6.03822e-05	0.924064	163.795	144.321	208.603	4	84	2.22612e-05	0.881468	99.4653	192.948	2.22612e-05	0.881468	156.235	99.4653	192.948	3.84879e-05	0.944312	3	95	4.21253e-05	0.936104	132.273	241.077	4.21253e-05	0.936104	186.07	132.273	241.077	2	110	7.32545e-05	0.981371	118.263	231.55	7.32545e-05	0.981371	158.196	118.263	231.55	5	113	3.94244e-05	0.883851	122.787	241.1	3.94244e-05	0.883851	165.644	122.787	241.1	3.13271e-05	0.91675	2	86	2.10754e-05	0.943828	108.667	284.202	2.10754e-05	0.943828	170.088	108.667	284.202	1	82	4.9275e-05	0.9983	115.61	232.791	4.9275e-05	0.9983	164.807	115.61	232.791	5	124	2.59954e-05	0.800435	117.855	206.61	2.59954e-05	0.800435	160.646	117.855	206.61	Q08378	GOLGA3	Golgin subfamily A member 3	170.1	2.32789e-05		165.27	2.15902e-05		87.8;102.62;172	2.19524284201234E-06;3.8796137541159E-07;2.96090248255143E-05	87.8;102.62	29.72;144.04;180.58	3.59992791656224E-06;1.36965027856324E-06;6.46111179464521E-06	29.72;144.04	199.1	4.32179e-05		175.38	2.2956e-05		165.04	4.99487e-05		132.28;163.79;240.36;324.78	1.36544346800398E-06;6.03821562142131E-05;8.43424081202382E-07;7.22209516953479E-07	132.28;240.36;324.78	37.67;156.23;216.05;360.06	1.60475302191031E-06;2.22611648706146E-05;1.03833655824118E-06;1.45453761506439E-06	37.67;216.05;360.06	29.49;186.07;281.39	4.96768602619523E-07;4.21253274301293E-05;5.68979239118247E-07	29.49;281.39	108.3;158.2	9.15848885229968E-07;7.3254510273187E-05	108.3	77.12;88.23;110.51;165.64;378.65	4.79314606637879E-07;5.38749583155303E-07;1.61206440113989E-06;3.94244294995805E-05;9.86342858672687E-07	77.12;88.23;110.51;378.65	100.25;170.09	2.23553020200381E-06;2.10754136232813E-05	100.25	164.81	4.9275e-05		25.53;38.11;160.65;267.47;368.92	9.84328789142102E-07;8.59879896909237E-07;2.59954078877325E-05;1.21844878659249E-06;7.84254945317765E-07	25.53;38.11;267.47;368.92
123.668	125.914	121.71	123.177	137.752	44.1859	139.866	128.178	122.576	121.109	120.005	128.135	122.568	122.345	128.722	121.993	118.029	117.244	125.717	118.503	TRUE	TRUE	TRUE	TRUE	TRUE	TRUE	TRUE	FALSE	TRUE	TRUE	TRUE	TRUE	TRUE	TRUE	TRUE	TRUE	TRUE	TRUE	TRUE	TRUE	TRUE	TRUE	TRUE	TRUE	TRUE	TRUE	TRUE	TRUE	TRUE	TRUE	Dimethylated arginine;Phosphoserine	FALSE	FALSE	Poly-Glu;Poly-Lys;Poly-Pro		binding;enzyme binding;kinase binding;protein binding;protein kinase binding;SNARE binding;syntaxin binding	biological regulation;cell cycle;cellular process;mitotic cell cycle	cell part;cytoplasmic membrane-bounded vesicle;Golgi apparatus;intracellular membrane-bounded organelle;intracellular organelle;membrane;nucleus;organelle;vesicle		Alternativesplicing;Coiledcoil;Completeproteome;Golgiapparatus;Membrane;Phosphoprotein;Polymorphism;Referenceproteome		Golgin_A	113.086	4.69598	0.447206	1.26658e-05	0.94035	1	5	1.17937e-05	1	104.665	141.273	1.17937e-05	1	125.914	104.665	141.273	2	5	8.44498e-06	0.979378	109.815	136.495	8.44498e-06	0.979378	121.71	109.815	136.495	2	11	2.20796e-05	0.902044	111.214	155.765	2.20796e-05	0.902044	123.177	111.214	155.765	4.31294e-06	0.831347	2	4	1.67321e-06	0.643092	38.8605	47.1587	6.92138e-07	0.356908	129.481	106.725	146.978	2	6	1.19365e-05	0.837829	124.358	159.573	1.19365e-05	0.837829	139.866	124.358	159.573	1	4	7.36166e-06	1	105.988	144.194	7.36166e-06	1	128.178	105.988	144.194	7.84396e-05	0.992866	1	49	0.000137441	0.998222	93.2102	150.281	0.000137441	0.998222	121.109	93.2102	150.281	2	70	5.24038e-05	0.974934	107.965	149.883	5.24038e-05	0.974934	120.005	107.965	149.883	1	58	0.000103457	0.994285	107.882	157.483	0.000103457	0.994285	128.135	107.882	157.483	4.80289e-05	0.992824	1	56	6.90814e-05	0.991261	101.86	165.694	6.90814e-05	0.991261	122.345	101.86	165.694	1	84	4.29316e-05	0.998752	79.9875	179.037	4.29316e-05	0.998752	128.722	79.9875	179.037	2	101	4.16175e-05	0.974937	87.3565	190.705	4.16175e-05	0.974937	121.993	87.3565	190.705	2.6044e-05	0.91027	1	45	3.96161e-05	0.998559	98.9367	195.017	3.96161e-05	0.998559	117.244	98.9367	195.017	2	77	2.65737e-05	0.751468	92.9762	168.243	2.65737e-05	0.751468	125.717	92.9762	168.243	1	70	2.59707e-05	1	90.875	163.583	2.59707e-05	1	118.503	90.875	163.583	Q08379	GOLGA2	Golgin subfamily A member 2	125.91	1.17937e-05		33.49;121.71	1.77900105302916E-07;8.44498324777761E-06	33.49	102.71;123.18	2.4485259780737E-06;2.20795964358612E-05	102.71	44.19;129.48	1.67320918708355E-06;6.92137779453976E-07	129.48	46.23;139.87	2.30973490747853E-06;1.19365039968193E-05	46.23	128.18	7.36166e-06		121.11	0.000137441		100.75;120	1.13789159957022E-06;5.24037813692339E-05	100.75	128.13	0.000103457		122.34	6.90814e-05		128.72	4.29316e-05		64.82;121.99	5.29811851913041E-07;4.16174858258907E-05	64.82	117.24	3.96161e-05		45.58;125.72	1.32463228521869E-05;2.65737353094279E-05	45.58	118.5	2.59707e-05
73.0761	75.2854	72.9755	72.3301	76.4428	75.6515	78.8077	75.2797	73.6087	72.9819	75.3066	73.3095	NaN	NaN	NaN	NaN	74.6547	73.1811	74.2832	75.15	TRUE	TRUE	TRUE	TRUE	TRUE	FALSE	TRUE	TRUE	TRUE	TRUE	TRUE	TRUE	TRUE	TRUE	TRUE	FALSE	TRUE	FALSE	NA	NA	NA	NA	NA	NA	TRUE	FALSE	TRUE	FALSE	TRUE	FALSE		FALSE	TRUE			cargo receptor activity;receptor activity;scavenger receptor activity	biological adhesion;biological regulation;cell adhesion;cellular component organization;cellular membrane organization;cellular process;endocytosis;establishment of localization;membrane invagination;membrane organization;response to stimulus;response to stress;signal transduction;transport;vesicle-mediated transport	cell part;extracellular matrix;extracellular organelle;extracellular space;membrane;organelle;proteinaceous extracellular matrix;vesicle		3D-structure;Celladhesion;Completeproteome;Directproteinsequencing;Disulfidebond;Extracellularmatrix;Glycoprotein;Referenceproteome;Secreted;Signal		BACK;BTB/POZ-like;SRCR;SRCR-like_dom	65.331	4.90418	-0.164957	4.7021e-05	0.977813	1	22	5.2361e-05	0.982269	66.6132	99.9316	5.2361e-05	0.982269	75.2854	66.6132	99.9316	1	20	4.21792e-05	1	61.1841	96.4188	4.21792e-05	1	72.9755	61.1841	96.4188	2	40	7.73954e-05	0.958124	64.8243	95.9813	1.66368e-06	0.023677	61.6055	58.1299	64.8243	6.705e-05	0.942043	3	60	7.19139e-05	0.890823	60.0715	110.213	7.19139e-05	0.890823	75.6515	60.0715	110.213	1	52	0.000128411	0.969912	59.3519	90.828	0.000128411	0.969912	78.8077	59.3519	90.828	2	30	5.99919e-05	0.99372	59.3352	86.1692	5.99919e-05	0.99372	75.2797	59.3352	86.1692	3.91486e-05	0.726917	1	57	4.67091e-05	0.888505	65.2977	96.0088	4.67091e-05	0.888505	72.9819	65.2977	96.0088	5	75	4.92658e-05	0.734207	66.7757	81.1986	7.22039e-06	0.113096	63.283	57.0788	66.7757	4	75	3.94754e-05	0.708479	68.9814	95.3178	9.00615e-06	0.162738	65.6131	59.281	68.9814	NaN	NaN	NaN	NaN	NaN	NaN	NaN	NaN	NaN	NaN	NaN	NaN	NaN	NaN	NaN	NaN	NaN	NaN	NaN	NaN	NaN	NaN	NaN	NaN	NaN	NaN	NaN	NaN	NaN	NaN	NaN	NaN	NaN	NaN	NaN	1.16299e-05	0.729306	6	36	5.84901e-06	0.743786	68.3604	82.4583	9.01329e-07	0.132985	62.0951	50.772	68.3604	5	51	1.32295e-05	0.667158	66.916	95.431	1.18364e-06	0.0835892	63.553	58.1126	66.916	3	38	1.69895e-05	0.800833	66.8414	80.8824	1.95571e-06	0.172834	63.1975	48.8611	66.8414	Q08380	LGALS3BP	Galectin-3-binding protein	75.29	5.2361e-05		72.98	4.21792e-05		61.61;72.33	1.66368341865385E-06;7.73954279829092E-05	61.61	39.32;46.73;75.65	1.34474524863777E-06;4.04586234417439E-06;7.1913869899816E-05	39.32;46.73	78.81	0.000128411		75.28;91.88	5.99919062644624E-05;6.37535447642278E-07	91.88	72.98	4.67091e-05		20.43;54.26;63.28;75.31;85.91	6.00660164488181E-07;4.38647047628726E-06;7.22038619785465E-06;4.92658377858777E-05;5.01371767599617E-06	20.43;54.26;63.28;85.91	21.55;55.98;65.61;73.31	4.95044816092882E-07;4.48228497104135E-06;9.00615401313741E-06;3.94753846729403E-05	21.55;55.98;65.61	NaN	NaN	NaN	NaN	NaN	NaN	NaN	NaN	NaN	32.32;36.33;42.23;62.1;73.18;87.01	2.49908859822582E-07;3.72543714403117E-07;1.3184294758104E-07;9.01328591408022E-07;5.84900898609508E-06;5.6617215558373E-07	32.32;36.33;42.23;62.1;87.01	36.6;41.13;55.22;63.55;74.28	4.2129447984345E-07;1.70858696522204E-07;3.87105878572444E-06;1.18363997142176E-06;1.32294755571866E-05	36.6;41.13;55.22;63.55	63.2;75.15;85.33	1.95570981148456E-06;1.69895255964506E-05;6.43871191529617E-07	63.2;85.33
76.6674	75.2854	77.4779	76.781	77.2021	75.7438	78.9078	75.3726	75.0703	72.9819	75.3543	77.5365	75.8244	73.791	76.013	77.0706	74.8266	76.9474	74.3232	75.15	TRUE	TRUE	TRUE	TRUE	TRUE	TRUE	TRUE	TRUE	TRUE	TRUE	TRUE	TRUE	TRUE	TRUE	TRUE	TRUE	TRUE	TRUE	TRUE	TRUE	TRUE	TRUE	TRUE	TRUE	TRUE	TRUE	TRUE	TRUE	TRUE	TRUE	N6-acetyllysine;N6-succinyllysine;Phosphoserine;Phosphothreonine	FALSE	FALSE			3-hydroxyacyl-CoA dehydrogenase activity;binding;carbon-oxygen lyase activity;catalytic activity;coenzyme binding;cofactor binding;dodecenoyl-CoA delta-isomerase activity;enoyl-CoA hydratase activity;enzyme binding;hydro-lyase activity;intramolecular oxidoreductase activity;intramolecular oxidoreductase activity, transposing C=C bonds;isomerase activity;lyase activity;oxidoreductase activity;oxidoreductase activity, acting on CH-OH group of donors;oxidoreductase activity, acting on the CH-OH group of donors, NAD or NADP as acceptor;protein binding;receptor binding	catabolic process;cellular ketone metabolic process;cellular lipid metabolic process;cellular metabolic process;cellular process;lipid metabolic process;macromolecule metabolic process;macromolecule modification;metabolic process;organic acid metabolic process;primary metabolic process;protein acylation;protein metabolic process;protein modification process;small molecule metabolic process	cell part;cytosol;intracellular membrane-bounded organelle;intracellular organelle;microbody;mitochondrion;organelle;peroxisome	Aminobenzoate degradation;Benzoate degradation;beta-Alanine metabolism;Butanoate metabolism;Caprolactam degradation;Fatty acid metabolism;Lysine degradation;Peroxisome;PPAR signaling pathway;Propanoate metabolism;Tryptophan metabolism;Valine, leucine and isoleucine degradation	Acetylation;Alternativesplicing;Completeproteome;Diseasemutation;Fattyacidmetabolism;Isomerase;Lipidmetabolism;Lyase;Multifunctionalenzyme;NAD;Oxidoreductase;Peroxisome;Phosphoprotein;Polymorphism;Referenceproteome		3HC_DH_C;3-OHacyl-CoA_DH_CS;3-OHacyl-CoA_DH_NAD-bd;6PGD_dom_2;6-PGluconate_DH_C-like;ClpP/crotonase-like_dom;Crotonase_core_superfam;Enoyl-CoA_hyd/isom_CS;NAD(P)-bd_dom	79.4949	9.54376	0.00138313	5.18834e-06	0.984664	1	4	3.23306e-06	1	70.1628	81.1468	3.23306e-06	1	75.2854	70.1628	81.1468	1	3	2.45694e-06	1	72.1662	83.6287	2.45694e-06	1	77.4779	72.1662	83.6287	2	8	1.11385e-05	0.976936	71.6196	82.9051	1.11385e-05	0.976936	76.781	71.6196	82.9051	4.10581e-06	1	1	5	6.60853e-06	1	70.6355	81.6499	6.60853e-06	1	75.7438	70.6355	81.6499	1	5	8.47347e-06	1	73.3581	91.6289	8.47347e-06	1	78.9078	73.3581	91.6289	1	1	1.78827e-06	1	70.2142	81.2883	1.78827e-06	1	75.3726	70.2142	81.2883	1.72315e-06	0.959793	2	10	2.521e-06	0.891258	64.8995	78.3691	2.521e-06	0.891258	72.9819	64.8995	78.3691	1	7	3.14275e-06	1	70.0631	81.586	3.14275e-06	1	75.3543	70.0631	81.586	1	7	1.81865e-06	1	68.5356	83.5102	1.81865e-06	1	77.5365	68.5356	83.5102	9.3399e-06	0.969972	1	16	1.12638e-05	1	65.6228	84.2664	1.12638e-05	1	73.791	65.6228	84.2664	1	12	1.26078e-05	1	70.9128	81.9135	1.26078e-05	1	76.013	70.9128	81.9135	3	19	1.16896e-05	0.899446	72.0613	83.2925	1.16896e-05	0.899446	77.0706	72.0613	83.2925	5.05262e-06	0.959686	1	7	2.88637e-06	1	68.1779	82.8726	2.88637e-06	1	76.9474	68.1779	82.8726	2	13	6.10459e-06	0.960507	69.7686	84.2129	6.10459e-06	0.960507	74.3233	69.7686	84.2129	3	20	7.5323e-06	0.938116	66.1776	80.8824	7.5323e-06	0.938116	75.15	66.1776	80.8824	Q08426	EHHADH	3-hydroxyacyl-CoA dehydrogenase;Enoyl-CoA hydratase/3,2-trans-enoyl-CoA isomerase;Peroxisomal bifunctional enzyme	75.29	3.23306e-06		77.48	2.45694e-06		76.78;195.8	1.11385260477026E-05;2.6312864285732E-07	195.8	75.74	6.60853e-06		78.91	8.47347e-06		75.37	1.78827e-06		59.37;72.98	3.24500928290986E-07;2.52100301822253E-06	59.37	75.35	3.14275e-06		77.54	1.81865e-06		73.79	1.12638e-05		76.01	1.26078e-05		61.38;68.48;77.07	1.64011856378432E-07;1.20221133806027E-06;1.16896480553206E-05	61.38;68.48	76.95	2.88637e-06		74.32;182.25	6.10458565581159E-06;2.5544870506913E-07	182.25	75.15;85.39;268.66	7.5323005772667E-06;1.8234711454126E-07;1.57645418764518E-07	85.39;268.66
50.5609	51.3179	50.2783	50.8882	53.6154	51.8804	53.8651	NaN	NaN	NaN	NaN	NaN	NaN	NaN	NaN	NaN	NaN	NaN	NaN	NaN	TRUE	TRUE	TRUE	TRUE	TRUE	TRUE	FALSE	TRUE	FALSE	TRUE	NA	NA	NA	NA	NA	NA	NA	NA	NA	NA	NA	NA	NA	NA	NA	NA	NA	NA	NA	NA		FALSE	FALSE			binding;catalytic activity;cation binding;heme binding;ion binding;iron ion binding;leukotriene-B4 20-monooxygenase activity;metal ion binding;monooxygenase activity;oxidoreductase activity;oxidoreductase activity, acting on paired donors, with incorporation or reduction of molecular oxygen;oxidoreductase activity, acting on paired donors, with incorporation or reduction of molecular oxygen, NADH or NADPH as one donor, and incorporation of one atom of oxygen;tetrapyrrole binding;transition metal ion binding	cellular alkene metabolic process;cellular ketone metabolic process;cellular lipid metabolic process;cellular metabolic process;cellular process;lipid metabolic process;metabolic process;organic acid metabolic process;primary metabolic process;small molecule metabolic process;xenobiotic metabolic process	cell part;membrane	Arachidonic acid metabolism	Alternativepromoterusage;Alternativesplicing;Completeproteome;Endoplasmicreticulum;Heme;Iron;Lipidmetabolism;Membrane;Metal-binding;Microsome;Monooxygenase;NADP;Oxidoreductase;Polymorphism;Referenceproteome;Transmembrane;Transmembranehelix		Cyt_P450;Cyt_P450_CS;Cyt_P450_E_grp-I	59.8468	7.67687	-0.122308	1.06885e-06	1	1	1	7.84735e-07	1	48.1286	54.6696	7.84735e-07	1	51.3179	48.1286	54.6696	1	1	2.06978e-06	1	47.2662	53.4284	2.06978e-06	1	50.2783	47.2662	53.4284	1	1	5.58279e-07	1	48.169	53.7588	5.58279e-07	1	50.8882	48.169	53.7588	1.84891e-06	1	1	1	2.41109e-06	1	48.764	55.1477	2.41109e-06	1	51.8804	48.764	55.1477	1	1	4.78555e-06	1	50.7688	57.201	4.78555e-06	1	53.8651	50.7688	57.201	NaN	NaN	NaN	NaN	NaN	NaN	NaN	NaN	NaN	NaN	NaN	NaN	NaN	NaN	NaN	NaN	NaN	NaN	NaN	NaN	NaN	NaN	NaN	NaN	NaN	NaN	NaN	NaN	NaN	NaN	NaN	NaN	NaN	NaN	NaN	NaN	NaN	NaN	NaN	NaN	NaN	NaN	NaN	NaN	NaN	NaN	NaN	NaN	NaN	NaN	NaN	NaN	NaN	NaN	NaN	NaN	NaN	NaN	NaN	NaN	NaN	NaN	NaN	NaN	NaN	NaN	NaN	NaN	NaN	NaN	NaN	NaN	NaN	NaN	NaN	NaN	NaN	NaN	NaN	NaN	NaN	NaN	NaN	NaN	NaN	NaN	NaN	NaN	NaN	NaN	NaN	NaN	NaN	NaN	NaN	NaN	NaN	NaN	NaN	NaN	NaN	NaN	NaN	NaN	NaN	NaN	NaN	NaN	NaN	NaN	NaN	NaN	NaN	NaN	NaN	NaN	Q08477	CYP4F3	Docosahexaenoic acid omega-hydroxylase CYP4F3	51.32	7.84735e-07		50.28	2.06978e-06		50.89	5.58279e-07		51.88	2.41109e-06		53.87	4.78555e-06		NaN	NaN	NaN	NaN	NaN	NaN	NaN	NaN	NaN	NaN	NaN	NaN	NaN	NaN	NaN	NaN	NaN	NaN	NaN	NaN	NaN	NaN	NaN	NaN	NaN	NaN	NaN	NaN	NaN	NaN
50.5609	51.3179	50.2783	50.8882	53.6154	51.8804	53.8651	NaN	NaN	NaN	NaN	NaN	NaN	NaN	NaN	NaN	NaN	NaN	NaN	NaN	FALSE	TRUE	FALSE	TRUE	FALSE	TRUE	FALSE	TRUE	FALSE	TRUE	NA	NA	NA	NA	NA	NA	NA	NA	NA	NA	NA	NA	NA	NA	NA	NA	NA	NA	NA	NA		FALSE	FALSE			alkane 1-monooxygenase activity;arachidonic acid epoxygenase activity;arachidonic acid monooxygenase activity;binding;catalytic activity;cation binding;heme binding;ion binding;iron ion binding;leukotriene-B4 20-monooxygenase activity;metal ion binding;monooxygenase activity;oxidoreductase activity;oxidoreductase activity, acting on paired donors, with incorporation or reduction of molecular oxygen;oxidoreductase activity, acting on paired donors, with incorporation or reduction of molecular oxygen, NADH or NADPH as one donor, and incorporation of one atom of oxygen;oxidoreductase activity, acting on paired donors, with incorporation or reduction of molecular oxygen, reduced iron-sulfur protein as one donor, and incorporation of one atom of oxygen;tetrapyrrole binding;transition metal ion binding	biological regulation;catabolic process;cellular alkene metabolic process;cellular ketone metabolic process;cellular lipid metabolic process;cellular metabolic process;cellular process;coagulation;cofactor metabolic process;drug metabolic process;heterocycle metabolic process;homeostatic process;lipid metabolic process;metabolic process;multicellular organismal process;organic acid metabolic process;primary metabolic process;regulation of body fluid levels;regulation of transport;small molecule metabolic process;vitamin metabolic process;xenobiotic metabolic process	cell part;cytoplasm;intracellular membrane-bounded organelle;intracellular organelle;membrane;organelle	Arachidonic acid metabolism	Alternativesplicing;Completeproteome;Directproteinsequencing;Endoplasmicreticulum;Heme;Iron;Membrane;Metal-binding;Microsome;Monooxygenase;NADP;Oxidoreductase;Polymorphism;Referenceproteome		Cyt_P450;Cyt_P450_CS;Cyt_P450_E_grp-I	59.8535	7.0777	-0.0990385	1.06885e-06	1	1	1	7.84735e-07	1	48.1286	54.6696	7.84735e-07	1	51.3179	48.1286	54.6696	1	1	2.06978e-06	1	47.2662	53.4284	2.06978e-06	1	50.2783	47.2662	53.4284	1	1	5.58279e-07	1	48.169	53.7588	5.58279e-07	1	50.8882	48.169	53.7588	1.84891e-06	1	1	1	2.41109e-06	1	48.764	55.1477	2.41109e-06	1	51.8804	48.764	55.1477	1	1	4.78555e-06	1	50.7688	57.201	4.78555e-06	1	53.8651	50.7688	57.201	NaN	NaN	NaN	NaN	NaN	NaN	NaN	NaN	NaN	NaN	NaN	NaN	NaN	NaN	NaN	NaN	NaN	NaN	NaN	NaN	NaN	NaN	NaN	NaN	NaN	NaN	NaN	NaN	NaN	NaN	NaN	NaN	NaN	NaN	NaN	NaN	NaN	NaN	NaN	NaN	NaN	NaN	NaN	NaN	NaN	NaN	NaN	NaN	NaN	NaN	NaN	NaN	NaN	NaN	NaN	NaN	NaN	NaN	NaN	NaN	NaN	NaN	NaN	NaN	NaN	NaN	NaN	NaN	NaN	NaN	NaN	NaN	NaN	NaN	NaN	NaN	NaN	NaN	NaN	NaN	NaN	NaN	NaN	NaN	NaN	NaN	NaN	NaN	NaN	NaN	NaN	NaN	NaN	NaN	NaN	NaN	NaN	NaN	NaN	NaN	NaN	NaN	NaN	NaN	NaN	NaN	NaN	NaN	NaN	NaN	NaN	NaN	NaN	NaN	NaN	NaN	P78329	CYP4F2	Phylloquinone omega-hydroxylase CYP4F2	51.32	7.84735e-07		50.28	2.06978e-06		50.89	5.58279e-07		51.88	2.41109e-06		53.87	4.78555e-06		NaN	NaN	NaN	NaN	NaN	NaN	NaN	NaN	NaN	NaN	NaN	NaN	NaN	NaN	NaN	NaN	NaN	NaN	NaN	NaN	NaN	NaN	NaN	NaN	NaN	NaN	NaN	NaN	NaN	NaN
50.5609	51.3179	50.2783	50.8882	53.6154	51.8804	53.8651	NaN	NaN	NaN	NaN	NaN	NaN	NaN	NaN	NaN	NaN	NaN	NaN	NaN	FALSE	TRUE	FALSE	TRUE	FALSE	TRUE	FALSE	TRUE	FALSE	TRUE	NA	NA	NA	NA	NA	NA	NA	NA	NA	NA	NA	NA	NA	NA	NA	NA	NA	NA	NA	NA		FALSE	FALSE			alkane 1-monooxygenase activity;arachidonic acid epoxygenase activity;arachidonic acid monooxygenase activity;aromatase activity;binding;catalytic activity;cation binding;heme binding;ion binding;iron ion binding;leukotriene-B4 20-monooxygenase activity;metal ion binding;monooxygenase activity;oxidoreductase activity;oxidoreductase activity, acting on paired donors, with incorporation or reduction of molecular oxygen;oxidoreductase activity, acting on paired donors, with incorporation or reduction of molecular oxygen, NADH or NADPH as one donor, and incorporation of one atom of oxygen;oxidoreductase activity, acting on paired donors, with incorporation or reduction of molecular oxygen, reduced flavin or flavoprotein as one donor, and incorporation of one atom of oxygen;oxidoreductase activity, acting on paired donors, with incorporation or reduction of molecular oxygen, reduced iron-sulfur protein as one donor, and incorporation of one atom of oxygen;tetrapyrrole binding;transition metal ion binding	biological regulation;cellular ketone metabolic process;cellular lipid metabolic process;cellular metabolic process;cellular process;drug metabolic process;heterocycle metabolic process;homeostatic process;lipid metabolic process;metabolic process;multicellular organismal process;organic acid metabolic process;primary metabolic process;regulation of body fluid levels;small molecule metabolic process;vitamin metabolic process;xenobiotic metabolic process	cell part;cytoplasm;intracellular membrane-bounded organelle;intracellular organelle;membrane;organelle		Alternativesplicing;Completeproteome;Endoplasmicreticulum;Heme;Iron;Membrane;Metal-binding;Microsome;Monooxygenase;Oxidoreductase;Polymorphism;Referenceproteome;Transmembrane;Transmembranehelix		Cyt_P450;Cyt_P450_CS;Cyt_P450_E_grp-I	60.3089	7.58912	-0.0948473	1.06885e-06	1	1	1	7.84735e-07	1	48.1286	54.6696	7.84735e-07	1	51.3179	48.1286	54.6696	1	1	2.06978e-06	1	47.2662	53.4284	2.06978e-06	1	50.2783	47.2662	53.4284	1	1	5.58279e-07	1	48.169	53.7588	5.58279e-07	1	50.8882	48.169	53.7588	1.84891e-06	1	1	1	2.41109e-06	1	48.764	55.1477	2.41109e-06	1	51.8804	48.764	55.1477	1	1	4.78555e-06	1	50.7688	57.201	4.78555e-06	1	53.8651	50.7688	57.201	NaN	NaN	NaN	NaN	NaN	NaN	NaN	NaN	NaN	NaN	NaN	NaN	NaN	NaN	NaN	NaN	NaN	NaN	NaN	NaN	NaN	NaN	NaN	NaN	NaN	NaN	NaN	NaN	NaN	NaN	NaN	NaN	NaN	NaN	NaN	NaN	NaN	NaN	NaN	NaN	NaN	NaN	NaN	NaN	NaN	NaN	NaN	NaN	NaN	NaN	NaN	NaN	NaN	NaN	NaN	NaN	NaN	NaN	NaN	NaN	NaN	NaN	NaN	NaN	NaN	NaN	NaN	NaN	NaN	NaN	NaN	NaN	NaN	NaN	NaN	NaN	NaN	NaN	NaN	NaN	NaN	NaN	NaN	NaN	NaN	NaN	NaN	NaN	NaN	NaN	NaN	NaN	NaN	NaN	NaN	NaN	NaN	NaN	NaN	NaN	NaN	NaN	NaN	NaN	NaN	NaN	NaN	NaN	NaN	NaN	NaN	NaN	NaN	NaN	NaN	NaN	Q9HCS2	CYP4F12	Cytochrome P450 4F12	51.32	7.84735e-07		50.28	2.06978e-06		50.89	5.58279e-07		51.88	2.41109e-06		53.87	4.78555e-06		NaN	NaN	NaN	NaN	NaN	NaN	NaN	NaN	NaN	NaN	NaN	NaN	NaN	NaN	NaN	NaN	NaN	NaN	NaN	NaN	NaN	NaN	NaN	NaN	NaN	NaN	NaN	NaN	NaN	NaN
24.4829	24.8555	24.4378	23.9491	23.814	22.7462	24.9193	24.2735	24.0889	22.7787	24.3979	23.6192	23.4765	22.8368	23.5476	23.4548	24.0104	24.4589	24.6989	23.7555	TRUE	TRUE	TRUE	TRUE	TRUE	TRUE	TRUE	TRUE	TRUE	TRUE	TRUE	TRUE	TRUE	TRUE	TRUE	TRUE	TRUE	TRUE	TRUE	TRUE	TRUE	TRUE	TRUE	TRUE	TRUE	TRUE	TRUE	TRUE	TRUE	TRUE		FALSE	FALSE			binding;catalytic activity;cation binding;hydrolase activity;ion binding;metal ion binding	cellular metabolic process;cellular nitrogen compound metabolic process;cellular process;metabolic process;nitrogen compound metabolic process;nucleobase-containing compound metabolic process;nucleobase-containing small molecule metabolic process;nucleotide metabolic process;primary metabolic process;small molecule metabolic process	extracellular organelle;organelle;vesicle		3D-structure;Alternativesplicing;Completeproteome;Hydrolase;Magnesium;Metal-binding;Nucleotidemetabolism;Polymorphism;Referenceproteome		HAD-like_dom;HAD-SF_hydro_IA	25.2493	4.96215	-0.00263158	3.29889e-06	1	1	2	4.60152e-06	1	22.2379	27.5009	4.60152e-06	1	24.8555	22.2379	27.5009	1	1	2.37199e-06	1	21.8303	27.0411	2.37199e-06	1	24.4378	21.8303	27.0411	1	2	4.08818e-06	1	21.324	26.5504	4.08818e-06	1	23.9491	21.324	26.5504	4.40017e-06	1	1	2	8.58298e-06	1	20.081	25.4246	8.58298e-06	1	22.7462	20.081	25.4246	1	1	1.23374e-06	1	22.1936	27.6309	1.23374e-06	1	24.9193	22.1936	27.6309	1	1	8.62995e-06	1	21.6534	26.9242	8.62995e-06	1	24.2735	21.6534	26.9242	4.60428e-06	0.973149	1	8	4.02286e-06	1	18.1662	27.5108	4.02286e-06	1	22.7787	18.1662	27.5108	1	10	8.0013e-06	1	20.1663	26.7315	8.0013e-06	1	24.3979	20.1663	26.7315	2	13	4.04038e-06	0.910924	21.5316	27.8554	4.04038e-06	0.910924	23.6192	21.5316	27.8554	2.12445e-05	1	1	15	7.6807e-06	1	18.3307	27.5102	7.6807e-06	1	22.8368	18.3307	27.5102	1	10	2.65745e-05	1	21.2835	27.7642	2.65745e-05	1	23.5476	21.2835	27.7642	1	16	2.66732e-05	1	19.3031	29.6549	2.66732e-05	1	23.4548	19.3031	29.6549	2.79336e-05	1	1	18	2.93576e-05	1	20.5319	26.7834	2.93576e-05	1	24.4589	20.5319	26.7834	1	14	1.94445e-05	1	20.5551	29.0714	1.94445e-05	1	24.6989	20.5551	29.0714	1	13	4.56203e-05	1	19.4438	30.242	4.56203e-05	1	23.7555	19.4438	30.242	Q08623	HDHD1	Pseudouridine-5'-phosphatase	24.86	4.60152e-06		24.44	2.37199e-06		23.95	4.08818e-06		22.75	8.58298e-06		24.92	1.23374e-06		24.27	8.62995e-06		22.78	4.02286e-06		24.4	8.0013e-06		19.88;23.62	4.91164808045939E-07;4.04038209686342E-06	19.88	22.84	7.6807e-06		23.55	2.65745e-05		23.45	2.66732e-05		24.46	2.93576e-05		24.7	1.94445e-05		23.76	4.56203e-05
43.512	43.5616	42.885	44.0613	44.3343	44.2106	46.2268	43.2335	44.1043	44.7034	42.5763	44.1486	43.6234	44.9083	43.5384	43.5694	43.7023	44.4282	43.3595	42.6208	TRUE	TRUE	TRUE	TRUE	TRUE	TRUE	TRUE	TRUE	TRUE	TRUE	TRUE	TRUE	TRUE	TRUE	TRUE	TRUE	TRUE	FALSE	TRUE	TRUE	TRUE	TRUE	TRUE	TRUE	TRUE	TRUE	TRUE	TRUE	TRUE	TRUE	N6-acetyllysine;Phosphoserine	FALSE	FALSE			binding;catalytic activity;cis-trans isomerase activity;cyclosporin A binding;drug binding;estrogen receptor binding;heat shock protein binding;hormone receptor binding;Hsp70 protein binding;Hsp90 protein binding;isomerase activity;nuclear hormone receptor binding;peptide binding;peptidyl-prolyl cis-trans isomerase activity;protein binding;receptor binding;steroid hormone receptor binding;transcription factor binding	biological regulation;cell death;cellular component assembly;cellular component organization;cellular metabolic process;cellular process;death;establishment of localization;macromolecular complex assembly;macromolecule metabolic process;metabolic process;organelle organization;primary metabolic process;protein complex assembly;protein folding;protein metabolic process;protein transport;regulation of transport;response to abiotic stimulus;response to stimulus;transport	cell part;cytoplasm;intracellular membrane-bounded organelle;intracellular non-membrane-bounded organelle;intracellular organelle;nucleolus;nucleoplasm;nucleus;organelle	Calcium signaling pathway;Huntington's disease;Parkinson's disease	Acetylation;Apoptosis;Chaperone;Completeproteome;Cyclosporin;Cytoplasm;Directproteinsequencing;Isomerase;Nucleus;Phosphoprotein;Polymorphism;Proteintransport;Referenceproteome;Repeat;Rotamase;TPRrepeat;Transport		Cyclophilin-like_dom;Cyclophilin-type_PPIase;Cyclophilin-type_PPIase_CS;Cyclophilin-type_PPIase_dom;TPR_repeat;TPR-contain_dom;TPR-like_helical_dom	40.7636	7.23718	0.221081	0.000159851	0.999813	1	14	0.000172296	1	40.5939	46.5816	0.000172296	1	43.5616	40.5939	46.5816	1	31	0.000221623	1	37.6932	50.7708	0.000221623	1	42.885	37.6932	50.7708	1	28	0.000128213	0.999168	41.4533	48.9491	0.000128213	0.999168	44.0613	41.4533	48.9491	0.000123649	1	1	18	0.000182975	1	38.8605	49.7458	0.000182975	1	44.2106	38.8605	49.7458	1	15	0.000227401	1	43.3483	51.7236	0.000227401	1	46.2268	43.3483	51.7236	1	28	0.000213	1	37.8009	48.8251	0.000213	1	43.2335	37.8009	48.8251	7.48471e-05	0.975975	3	28	6.18612e-05	0.934056	39.8343	47.3952	6.18612e-05	0.934056	44.7034	39.8343	47.3952	1	30	8.86418e-05	0.99262	40.0238	47.3505	8.86418e-05	0.99262	42.5763	40.0238	47.3505	2	30	0.000135408	0.983679	39.8064	46.8295	1.6672e-06	0.0127331	37.6864	35.1421	39.8064	0.000303942	0.992619	1	42	0.000141235	0.996576	40.0306	49.4055	0.000141235	0.996576	44.9083	40.0306	49.4055	1	44	0.000435009	0.990302	39.5211	53.1311	0.000435009	0.990302	43.5384	39.5211	53.1311	1	48	0.000373557	0.983011	39.2663	46.1254	0.000373557	0.983011	43.5694	39.2663	46.1254	8.16789e-05	1	1	29	9.17856e-05	1	39.8494	49.2942	9.17856e-05	1	44.4282	39.8494	49.2942	1	26	9.28917e-05	1	40.7464	50.6955	9.28917e-05	1	43.3595	40.7464	50.6955	1	42	0.000112282	1	39.9298	49.7456	0.000112282	1	42.6208	39.9298	49.7456	Q08752	PPID	Peptidyl-prolyl cis-trans isomerase D	43.56	0.000172296		42.89	0.000221623		44.06	0.000128213		44.21	0.000182975		46.23	0.000227401		43.23	0.000213		44.7;51.58;102.05	6.18611858064597E-05;3.82844093665937E-06;8.34392633749152E-07	51.58;102.05	42.58	8.86418e-05		37.69;44.15	1.66720266700025E-06;0.000135408138177259	37.69	44.91	0.000141235		43.54	0.000435009		43.57	0.000373557		44.43	9.17856e-05		43.36	9.28917e-05		42.62	0.000112282
77.4227	79.9713	77.4779	76.781	77.0109	75.7438	78.9078	75.5589	77.1443	77.3768	75.402	77.5365	77.3196	78.2547	76.013	77.0706	77.4491	77.0382	78.5271	75.1965	TRUE	TRUE	TRUE	TRUE	TRUE	TRUE	TRUE	TRUE	TRUE	TRUE	TRUE	TRUE	TRUE	TRUE	TRUE	TRUE	TRUE	TRUE	TRUE	TRUE	TRUE	TRUE	TRUE	TRUE	TRUE	TRUE	TRUE	TRUE	TRUE	TRUE	N6-acetyllysine;N-acetylalanine;Phosphoserine;Phosphothreonine;Phosphotyrosine	FALSE	FALSE	Arg/Lys-rich;Asp/Glu-rich;Ser-rich	SUMO2	binding;chromatin binding;DNA binding;nucleic acid binding	biological regulation;biosynthetic process;cellular component organization;cellular metabolic process;cellular nitrogen compound metabolic process;cellular process;chromatin modification;chromatin organization;chromosome organization;DNA metabolic process;DNA repair;DNA replication;macromolecule metabolic process;metabolic process;nitrogen compound metabolic process;nucleobase-containing compound metabolic process;organelle organization;primary metabolic process;response to DNA damage stimulus;response to stimulus;response to stress;RNA metabolic process;transcription elongation, DNA-dependent;transcription from RNA polymerase II promoter;viral reproduction	cell part;chromosome;cytoplasm;intracellular membrane-bounded organelle;intracellular non-membrane-bounded organelle;intracellular organelle;nucleolus;nucleoplasm;nucleus;organelle		3D-structure;Acetylation;Chromosome;Completeproteome;Directproteinsequencing;DNA-binding;DNAdamage;DNArepair;DNAreplication;Nucleus;Phosphoprotein;Polymorphism;Referenceproteome;Transcription;Transcriptionregulation;Ublconjugation	CEN complex;FACT complex;FACT complex, UV-activated;FACT-NEK9 complex;H2AX complex, isolated from cells without IR exposure;Toposome	DUF1747;HMG_box_dom;PH_like_dom;SSrcognition;SSRP1_dom	81.0748	6.85433	0.488858	0.000378218	0.970168	2	68	0.000422211	0.952795	70.3644	92.8546	0.000422211	0.952795	79.9713	70.3644	92.8546	2	53	0.000393445	0.956523	58.0624	96.4188	0.000393445	0.956523	77.4779	58.0624	96.4188	1	74	0.000516995	0.988586	58.6627	95.9813	0.000516995	0.988586	76.781	58.6627	95.9813	0.000380838	0.947971	2	89	0.000607523	0.947973	67.0676	101.458	0.000607523	0.947973	75.7438	67.0676	101.458	2	96	0.000633767	0.969886	69.4415	106.326	0.000633767	0.969886	78.9078	69.4415	106.326	3	87	0.000232633	0.913218	62.934	107.829	0.000232633	0.913218	75.5589	62.934	107.829	0.000271489	0.962531	1	82	0.000393015	0.98391	64.8995	95.0107	0.000393015	0.98391	77.3768	64.8995	95.0107	1	97	0.000273718	0.983502	66.4367	110.062	0.000273718	0.983502	75.402	66.4367	110.062	3	118	0.000236465	0.905614	68.7207	89.0606	0.000236465	0.905614	77.5365	68.7207	89.0606	0.00027897	0.948131	1	108	0.000427835	0.977962	60.0799	112.42	0.000427835	0.977962	78.2547	60.0799	112.42	2	109	0.000290502	0.936024	67.5106	110.117	0.000290502	0.936024	76.013	67.5106	110.117	4	138	0.00023698	0.917325	68.0917	111.754	0.00023698	0.917325	77.0706	68.0917	111.754	0.000470258	0.963141	1	216	0.000679862	0.949571	62.1573	100.844	0.000679862	0.949571	77.0382	62.1573	100.844	1	181	0.000590249	0.971615	66.6811	101.197	0.000590249	0.971615	78.5271	66.6811	101.197	1	109	0.000368662	0.977736	66.5449	118.721	0.000368662	0.977736	75.1965	66.5449	118.721	Q08945	SSRP1	FACT complex subunit SSRP1	48.68;79.97	1.27307552035102E-05;0.000422210842752595	48.68	52.91;77.48	1.5034926483912E-05;0.000393445305788296	52.91	76.78	0.000516995		51.8;75.74	7.97926892891456E-06;0.000607523399557362	51.8	56.6;78.91	8.86700926852845E-06;0.000633766641263197	56.6	48.24;53.82;75.56	9.4175081745443E-06;2.06917390435415E-05;0.000232632710169557	48.24;53.82	77.38	0.000393015		75.4	0.000273718		29.49;44.15;77.54	4.00662078059574E-06;7.54709128164189E-06;0.000236464700235072	29.49;44.15	78.25	0.000427835		52.75;76.01	5.22257644147098E-06;0.000290502185275228	52.75	47.98;55.44;64.72;77.07	4.89510696085409E-06;2.5501694753086E-06;2.39498374039999E-06;0.000236980432376193	47.98;55.44;64.72	77.04	0.000679862		78.53	0.000590249		75.2	0.000368662
171.235	281.974	282.343	171.998	179.485	180.583	199.1	175.38	165.036	165.036	163.794	170.364	NaN	NaN	NaN	NaN	164.634	169.908	164.807	161.009	TRUE	FALSE	TRUE	FALSE	TRUE	TRUE	TRUE	TRUE	TRUE	TRUE	TRUE	TRUE	TRUE	TRUE	TRUE	TRUE	TRUE	TRUE	NA	NA	NA	NA	NA	NA	TRUE	TRUE	TRUE	TRUE	TRUE	TRUE	Phosphoserine;Phosphothreonine	FALSE	FALSE			binding;cytoskeletal protein binding;microtubule binding;microtubule minus-end binding;protein binding;tubulin binding	biological regulation;cellular component organization;cellular process;cytoskeleton organization;organelle organization;regulation of organelle organization	cell part;cytoplasm		Alternativesplicing;Completeproteome;Cytoplasm;Cytoskeleton;Microtubule;Phosphoprotein;Polymorphism;Referenceproteome		CH-domain;CKK_domain;PRC_barrel-like	168.089	6.78146	0.316454	3.50114e-06	0.648499	2	4	2.86966e-06	0.607227	210.453	338.484	2.28073e-06	0.392773	170.1	149.876	195.554	2	4	1.502e-06	0.727778	235.525	396.65	8.83754e-07	0.272222	165.46	145.394	216.337	1	8	8.38492e-06	1	149.763	200.638	8.38492e-06	1	171.998	149.763	200.638	7.89375e-07	0.670172	1	1	6.00726e-07	1	157.476	210.461	6.00726e-07	1	180.583	157.476	210.461	2	5	1.70859e-06	0.504827	171.848	234.747	1.70859e-06	0.504827	199.1	171.848	234.747	2	4	1.71054e-06	0.847916	154	202.663	1.71054e-06	0.847916	175.38	154	202.663	2.02399e-05	0.992109	1	33	2.18356e-05	0.9995	130.792	215.911	2.18356e-05	0.9995	165.036	130.792	215.911	1	33	2.74425e-05	1	143.554	189.687	2.74425e-05	1	163.795	143.554	189.687	2	49	1.31835e-05	0.970679	127.8	218.646	1.31835e-05	0.970679	170.364	127.8	218.646	NaN	NaN	NaN	NaN	NaN	NaN	NaN	NaN	NaN	NaN	NaN	NaN	NaN	NaN	NaN	NaN	NaN	NaN	NaN	NaN	NaN	NaN	NaN	NaN	NaN	NaN	NaN	NaN	NaN	NaN	NaN	NaN	NaN	NaN	NaN	1.6192e-05	0.988855	1	42	9.45878e-06	1	106.653	219.726	9.45878e-06	1	169.908	106.653	219.726	1	43	2.63796e-05	0.99939	124.095	232.791	2.63796e-05	0.99939	164.807	124.095	232.791	2	67	1.34792e-05	0.968282	127.53	230.789	1.34792e-05	0.968282	161.009	127.53	230.789	Q08AD1	CAMSAP2	Calmodulin-regulated spectrin-associated protein 2	170.1;281.97	2.28073425305263E-06;2.86965967092479E-06	170.1	165.46;282.34	8.83753670458613E-07;1.50199870604906E-06	165.46	172	8.38492e-06		180.58	6.00726e-07		199.1;365.28	1.70858624214809E-06;1.33576640846621E-06	365.28	175.38;257.67	1.71054044559374E-06;3.06867647273446E-07	257.67	165.04	2.18356e-05		163.79	2.74425e-05		51.19;170.36	4.25517039842977E-07;1.31834786101859E-05	51.19	NaN	NaN	NaN	NaN	NaN	NaN	NaN	NaN	NaN	169.91	9.45878e-06		164.81	2.63796e-05		161.01;269.45	1.34792105582401E-05;3.97619278854611E-07	269.45
91.2266	91.4836	94.8419	87.9269	93.6508	92.5507	97.3421	92.0132	92.4686	88.0118	92.7761	93.8742	NaN	NaN	NaN	NaN	92.6218	93.3299	93.7005	91.9568	TRUE	TRUE	TRUE	TRUE	TRUE	TRUE	TRUE	TRUE	TRUE	TRUE	TRUE	TRUE	TRUE	TRUE	TRUE	TRUE	TRUE	TRUE	NA	NA	NA	NA	NA	NA	TRUE	TRUE	TRUE	TRUE	TRUE	TRUE		FALSE	FALSE		SUMO2	adenyl nucleotide binding;adenyl ribonucleotide binding;ATP binding;binding;nucleotide binding;purine nucleotide binding;purine ribonucleoside triphosphate binding;purine ribonucleotide binding;ribonucleotide binding	cell differentiation;cellular process;developmental process	cell part;intracellular membrane-bounded organelle;intracellular organelle;nucleus;organelle		Alternativesplicing;ATP-binding;Completeproteome;Differentiation;Nucleotide-binding;Polymorphism;Referenceproteome		ATPase_AAA-4;DUF2075;P-loop_NTPase;Schlafen;Slfn5	101.055	8.29232	-0.0295174	1.09347e-05	1	1	7	1.9661e-05	1	84.3651	99.9316	1.9661e-05	1	91.4836	84.3651	99.9316	1	7	7.68804e-06	1	81.6196	104.25	7.68804e-06	1	94.8419	81.6196	104.25	1	17	1.39884e-05	1	81.0377	104.202	1.39884e-05	1	87.9269	81.0377	104.202	2.89375e-06	1	1	4	4.87643e-06	1	85.1498	101.458	4.87643e-06	1	92.5507	85.1498	101.458	1	4	5.0226e-06	1	89.2029	107.321	5.0226e-06	1	97.3421	89.2029	107.321	1	3	1.91955e-06	1	79.3621	100.712	1.91955e-06	1	92.0132	79.3621	100.712	4.65385e-06	1	1	7	5.26314e-06	1	81.3528	103.779	5.26314e-06	1	88.0118	81.3528	103.779	1	19	9.97942e-06	1	79.4189	111.434	9.97942e-06	1	92.7761	79.4189	111.434	1	10	3.01057e-06	1	76.7198	102.414	3.01057e-06	1	93.8742	76.7198	102.414	NaN	NaN	NaN	NaN	NaN	NaN	NaN	NaN	NaN	NaN	NaN	NaN	NaN	NaN	NaN	NaN	NaN	NaN	NaN	NaN	NaN	NaN	NaN	NaN	NaN	NaN	NaN	NaN	NaN	NaN	NaN	NaN	NaN	NaN	NaN	8.35843e-06	1	1	5	4.12406e-06	1	80.9385	109.787	4.12406e-06	1	93.3299	80.9385	109.787	1	8	8.74181e-06	1	77.6965	102.113	8.74181e-06	1	93.7005	77.6965	102.113	1	11	1.31104e-05	1	79.1531	109.872	1.31104e-05	1	91.9568	79.1531	109.872	Q08AF3	SLFN5	Schlafen family member 5	91.48	1.9661e-05		94.84	7.68804e-06		87.93	1.39884e-05		92.55	4.87643e-06		97.34	5.0226e-06		92.01	1.91955e-06		88.01	5.26314e-06		92.78	9.97942e-06		93.87	3.01057e-06		NaN	NaN	NaN	NaN	NaN	NaN	NaN	NaN	NaN	93.33	4.12406e-06		93.7	8.74181e-06		91.96	1.31104e-05
9.79403	9.77937	NaN	NaN	NaN	NaN	NaN	NaN	10.7889	11.2234	10.4241	11.6831	NaN	NaN	NaN	NaN	NaN	NaN	NaN	NaN	TRUE	TRUE	NA	NA	NA	NA	NA	NA	NA	NA	NA	NA	TRUE	TRUE	TRUE	TRUE	TRUE	TRUE	NA	NA	NA	NA	NA	NA	NA	NA	NA	NA	NA	NA	N-acetylalanine	FALSE	FALSE	Poly-Ala			cellular localization;cellular process;localization	cell part;centrosome;gamma-tubulin complex;intracellular non-membrane-bounded organelle;intracellular organelle;macromolecular complex;microtubule organizing center;organelle;protein complex		Acetylation;Completeproteome;Cytoplasm;Cytoskeleton;Polymorphism;Referenceproteome		DUF3743	8.47874	4.45675	0.0536585	8.38402e-07	1	1	1	3.9561e-07	1	8.16479	11.6115	3.9561e-07	1	9.77937	8.16479	11.6115	NaN	NaN	NaN	NaN	NaN	NaN	NaN	NaN	NaN	NaN	NaN	NaN	NaN	NaN	NaN	NaN	NaN	NaN	NaN	NaN	NaN	NaN	NaN	NaN	NaN	NaN	NaN	NaN	NaN	NaN	NaN	NaN	NaN	NaN	NaN	NaN	NaN	NaN	NaN	NaN	NaN	NaN	NaN	NaN	NaN	NaN	NaN	NaN	NaN	NaN	NaN	NaN	NaN	NaN	NaN	NaN	NaN	9.151e-07	1	1	2	4.7858e-07	1	9.42227	13.2423	4.7858e-07	1	11.2234	9.42227	13.2423	1	1	1.95305e-06	1	8.83127	12.2018	1.95305e-06	1	10.4241	8.83127	12.2018	1	2	1.35554e-06	1	9.77395	13.4585	1.35554e-06	1	11.6831	9.77395	13.4585	NaN	NaN	NaN	NaN	NaN	NaN	NaN	NaN	NaN	NaN	NaN	NaN	NaN	NaN	NaN	NaN	NaN	NaN	NaN	NaN	NaN	NaN	NaN	NaN	NaN	NaN	NaN	NaN	NaN	NaN	NaN	NaN	NaN	NaN	NaN	NaN	NaN	NaN	NaN	NaN	NaN	NaN	NaN	NaN	NaN	NaN	NaN	NaN	NaN	NaN	NaN	NaN	NaN	NaN	NaN	NaN	NaN	NaN	NaN	NaN	NaN	NaN	NaN	NaN	NaN	NaN	NaN	NaN	NaN	NaN	Q08AG7	MZT1	Mitotic-spindle organizing protein 1	9.78	3.9561e-07		NaN	NaN	NaN	NaN	NaN	NaN	NaN	NaN	NaN	NaN	NaN	NaN	NaN	NaN	NaN	11.22	4.7858e-07		10.42	1.95305e-06		11.68	1.35554e-06		NaN	NaN	NaN	NaN	NaN	NaN	NaN	NaN	NaN	NaN	NaN	NaN	NaN	NaN	NaN	NaN	NaN	NaN
81.0951	80.0723	82.5854	81.8506	83.1152	80.6484	84.1963	80.2368	80.4841	77.3768	80.4343	82.3726	79.9465	78.2547	80.8616	82.126	79.0389	77.1291	78.5271	80.0874	TRUE	TRUE	TRUE	TRUE	TRUE	TRUE	TRUE	TRUE	TRUE	TRUE	TRUE	TRUE	TRUE	TRUE	TRUE	TRUE	TRUE	TRUE	TRUE	TRUE	TRUE	TRUE	TRUE	TRUE	TRUE	TRUE	TRUE	TRUE	TRUE	TRUE	N-acetylmethionine;Phosphoserine;Phosphothreonine	FALSE	FALSE			receptor activity	biological regulation;biosynthetic process;cellular lipid metabolic process;cellular metabolic process;cellular process;lipid metabolic process;metabolic process;primary metabolic process;response to stimulus;signal transduction;small molecule metabolic process;viral reproduction	cell part;endoplasmic reticulum;intracellular membrane-bounded organelle;intracellular organelle;macromolecular complex;membrane;organelle;protein complex		Acetylation;Alternativesplicing;Completeproteome;Endoplasmicreticulum;Endosome;Host-virusinteraction;Membrane;Microsome;Phosphoprotein;Referenceproteome;Repeat		ARM-like;ARM-type_fold;Vac14;VAC14_Fig4p-bd	87.9727	6.03448	-0.028133	3.15117e-05	0.999647	1	14	4.38006e-05	0.999046	74.4325	86.6419	4.38006e-05	0.999046	80.0723	74.4325	86.6419	1	11	1.95907e-05	1	72.1662	89.5607	1.95907e-05	1	82.5854	72.1662	89.5607	1	31	4.4057e-05	1	67.7166	89.0205	4.4057e-05	1	81.8506	67.7166	89.0205	1.23449e-05	0.967378	1	6	1.12629e-05	1	70.6355	87.4047	1.12629e-05	1	80.6484	70.6355	87.4047	1	9	2.9597e-05	1	77.9671	91.6289	2.9597e-05	1	84.1963	77.9671	91.6289	2	6	9.26764e-06	0.859929	70.9616	86.9447	9.26764e-06	0.859929	80.2368	70.9616	86.9447	1.3182e-05	0.975652	1	15	1.68585e-05	0.985856	72.2033	87.7099	1.68585e-05	0.985856	77.3768	72.2033	87.7099	3	22	2.11961e-05	0.962011	70.8594	94.3625	2.11961e-05	0.962011	80.4343	70.8594	94.3625	2	24	1.88029e-05	0.980852	72.4476	89.0606	1.88029e-05	0.980852	82.3726	72.4476	89.0606	2.19597e-05	0.986952	2	19	3.25103e-05	0.983735	73.1231	90.1943	3.25103e-05	0.983735	78.2547	73.1231	90.1943	1	27	3.38434e-05	0.99869	70.9128	93.3008	3.38434e-05	0.99869	80.8616	70.9128	93.3008	2	21	1.64857e-05	0.97289	72.0613	89.3067	1.64857e-05	0.97289	82.126	72.0613	89.3067	2.31681e-05	0.992613	2	28	2.26142e-05	0.979028	68.1779	94.5765	2.26142e-05	0.979028	77.1291	68.1779	94.5765	1	23	2.05855e-05	1	69.7686	95.431	2.05855e-05	1	78.5271	69.7686	95.431	1	21	3.71016e-05	1	74.323	93.4846	3.71016e-05	1	80.0874	74.323	93.4846	Q08AM6	VAC14	Protein VAC14 homolog	80.07	4.38006e-05		82.59	1.95907e-05		81.85	4.4057e-05		80.65	1.12629e-05		84.2	2.9597e-05		66.97;80.24	1.77097707729448E-06;9.26763745940799E-06	66.97	77.38	1.68585e-05		20.56;66.85;80.43	6.01414841008618E-07;2.56639678397556E-07;2.1196079644251E-05	20.56;66.85	21.7;82.37	3.5363987407335E-07;1.88028726100835E-05	21.7	78.25;103.23	3.25103255020622E-05;3.71635584499454E-07	103.23	80.86	3.38434e-05		68.48;82.13	5.64054480700149E-07;1.64856927657703E-05	68.48	20.87;77.13	6.85747717405263E-07;2.26142447470826E-05	20.87	78.53	2.05855e-05		80.09	3.71016e-05
88.3638	91.4192	88.3729	87.8	93.6508	86.3818	97.2664	92.0132	87.8908	87.8908	87.2172	87.8404	88.1685	89.0168	86.4539	88.0393	87.7561	87.2382	88.3426	85.9299	TRUE	TRUE	TRUE	TRUE	TRUE	TRUE	TRUE	TRUE	TRUE	TRUE	TRUE	TRUE	TRUE	TRUE	TRUE	TRUE	TRUE	TRUE	TRUE	TRUE	TRUE	TRUE	TRUE	TRUE	TRUE	TRUE	TRUE	TRUE	TRUE	TRUE	N6-acetyllysine;N6-malonyllysine;Phosphoserine;Phosphothreonine	FALSE	FALSE		SUMO2	binding;catalytic activity;methyltransferase activity;nucleic acid binding;RNA binding;RNA methyltransferase activity;S-adenosylmethionine-dependent methyltransferase activity;transferase activity;transferase activity, transferring one-carbon groups;tRNA (cytosine) methyltransferase activity;tRNA (cytosine-5-)-methyltransferase activity;tRNA binding;tRNA methyltransferase activity	cell division;cellular component organization;cellular metabolic process;cellular nitrogen compound metabolic process;cellular process;macromolecule metabolic process;macromolecule modification;metabolic process;mitosis;nitrogen compound metabolic process;nuclear division;nucleobase-containing compound metabolic process;one-carbon metabolic process;organelle fission;organelle organization;primary metabolic process;RNA metabolic process;RNA modification;RNA processing;small molecule metabolic process;tRNA metabolic process;tRNA processing	cell part;cytoplasm;intracellular membrane-bounded organelle;intracellular non-membrane-bounded organelle;intracellular organelle;nucleolus;nucleus;organelle		Acetylation;Alternativesplicing;Cellcycle;Celldivision;Completeproteome;Cytoplasm;Cytoskeleton;Directproteinsequencing;Diseasemutation;Mentalretardation;Methyltransferase;Mitosis;Nucleus;Phosphoprotein;Polymorphism;Referenceproteome;RNA-binding;S-adenosyl-L-methionine;Transferase;tRNA-binding;tRNAprocessing		MeTrfase_RsmB/NOP2;RCMT;RCMT_NCL1;SAM-dependent_MTases	86.4707	6.76128	0.193611	0.00023373	0.992706	2	42	0.000178484	0.98024	79.1219	108.051	0.000178484	0.98024	91.4192	79.1219	108.051	1	27	0.000242503	0.992864	76.6213	104.25	0.000242503	0.992864	88.3729	76.6213	104.25	1	56	0.000389213	0.99907	71.6196	104.202	0.000389213	0.99907	87.8	71.6196	104.202	6.98291e-05	1	1	33	8.80929e-05	1	70.6355	101.458	8.80929e-05	1	86.3818	70.6355	101.458	1	35	0.000141954	1	83.2388	117.222	0.000141954	1	97.2664	83.2388	117.222	1	43	0.000103983	1	74.5441	100.712	0.000103983	1	92.0132	74.5441	100.712	0.000324378	0.960875	1	152	0.00043962	0.97554	72.7754	111.775	0.00043962	0.97554	87.8908	72.7754	111.775	1	214	0.000366906	0.988704	66.9655	149.883	0.000366906	0.988704	87.2172	66.9655	149.883	4	216	0.000182038	0.853286	69.6972	109.565	0.000182038	0.853286	87.8404	69.6972	109.565	0.000300779	0.96577	1	128	0.000455835	0.984203	73.5391	151.264	0.000455835	0.984203	89.0168	73.5391	151.264	1	167	0.00035293	0.981155	71.8554	109.385	0.00035293	0.981155	86.4539	71.8554	109.385	2	213	0.000192194	0.927087	72.5774	169.449	0.000192194	0.927087	88.0393	72.5774	169.449	0.000388098	0.97255	2	201	0.000410381	0.955687	72.6064	108.327	0.000410381	0.955687	87.2382	72.6064	108.327	1	247	0.000504956	0.970066	74.1633	108.886	0.000504956	0.970066	88.3426	74.1633	108.886	1	165	0.000294776	0.997324	62.6961	143.628	0.000294776	0.997324	85.9299	62.6961	143.628	Q08J23	NSUN2	tRNA (cytosine(34)-C(5))-methyltransferase	31.63;91.42	4.04628157361008E-06;0.000178484347689666	31.63	88.37	0.000242503		87.8	0.000389213		86.38	8.80929e-05		97.27	0.000141954		92.01	0.000103983		87.89	0.00043962		87.22	0.000366906		21.72;31.48;62.63;87.84	2.53573874927034E-06;7.67313029146628E-06;5.76194075588835E-06;0.000182037734564814	21.72;31.48;62.63	89.02	0.000455835		86.45	0.00035293		31.32;88.04	3.61242455216991E-06;0.00019219423736298	31.32	62.1;87.24	4.35501590874365E-06;0.000410380965370646	62.1	88.34	0.000504956		85.93	0.000294776
48.9657	48.6769	50.2008	50.7698	50.9241	49.2535	51.2574	51.014	49.1118	49.2275	49.2048	48.7785	49.4055	49.5237	47.9589	48.3025	48.8794	48.8794	47.9121	49.3135	TRUE	TRUE	TRUE	TRUE	TRUE	TRUE	TRUE	TRUE	TRUE	TRUE	TRUE	TRUE	TRUE	TRUE	TRUE	TRUE	TRUE	TRUE	TRUE	TRUE	TRUE	TRUE	TRUE	TRUE	TRUE	TRUE	TRUE	TRUE	TRUE	TRUE	N6-acetyllysine;N-acetylalanine;Phosphoserine	FALSE	FALSE		SUMO2;ubiquitin	binding;enzyme binding;histone binding;histone deacetylase binding;protein binding	biological regulation;biosynthetic process;cell cycle;cellular component assembly;cellular component organization;cellular macromolecular complex assembly;cellular metabolic process;cellular nitrogen compound metabolic process;cellular process;chromatin modification;chromatin organization;chromosome organization;DNA metabolic process;DNA replication;macromolecular complex assembly;macromolecule metabolic process;metabolic process;mitotic cell cycle;nitrogen compound metabolic process;nucleobase-containing compound metabolic process;organelle organization;primary metabolic process;regulation of cell cycle;regulation of gene expression, epigenetic;RNA metabolic process	cell part;chromatin remodeling complex;histone methyltransferase complex;intracellular membrane-bounded organelle;intracellular organelle;macromolecular complex;nucleoplasm;nucleus;organelle;PcG protein complex;protein complex;transcriptional repressor complex		3D-structure;Acetylation;Alternativesplicing;Cellcycle;Chromatinregulator;Completeproteome;Directproteinsequencing;DNAreplication;Isopeptidebond;Nucleus;Phosphoprotein;Referenceproteome;Repeat;Repressor;Transcription;Transcriptionregulation;Ublconjugation;WDrepeat	ALL-1 supercomplex;Anti-HDAC2 complex;BRG1-SIN3A complex;BRMS1-SIN3-HDAC complex;BRM-SIN3A complex;Chromatin assembly complex (CAF-1 complex);EED-EZH2 complex;HCF-1 complex;HDAC1-associated core complex cII;HDAC1-associated protein complex;HDAC2-asscociated core complex;Histone H3.1 complex;Histone H3.3 complex;hNURF complex;ING2 complex;LARC complex (LCR-associated remodeling complex);LINC complex, quiescent cells;LINC complex, S-phase;LINC core complex;MeCP1 complex;Mi2/NuRD complex;mSin3A complex;MTA1 complex;MTA1-HDAC core complex;MTA2 complex;NK-3-Groucho-HIPK2-SIN3A-RbpA48-HDAC1 complex;NRD complex (Nucleosome remodeling and deacetylation complex);NuRD.1 complex;PID complex;Polycomb repressive complex 2 (PRC 2);Polycomb repressive complex 2 (PRC2);Polycomb repressive complex 3 (PRC3);SAP complex (Sin3-associated protein complex);Sin3 complex;SIN3 complex;SIN3-HDAC-SAP30-ARID4 complex;SIN3-ING1b complex I;SIN3-ING1b complex II;SIN3-SAP25 complex;SNF2h-cohesin-NuRD complex	G-protein_beta_WD-40_rep;Histone-bd_RBBP4_N;WD40/YVTN_repeat-like_dom;WD40_repeat;WD40_repeat_CS;WD40_repeat_dom	47.6557	4.5035	0.115059	0.000541539	0.995308	1	29	0.000841479	0.994905	43.6112	57.6544	0.000841479	0.994905	48.6769	43.6112	57.6544	1	31	0.000676919	0.996835	44.8119	59.2109	0.000676919	0.996835	50.2008	44.8119	59.2109	1	46	0.000311297	0.972468	41.6519	53.6089	0.000311297	0.972468	50.7698	41.6519	53.6089	0.000463503	0.996682	1	19	0.00048211	0.998329	41.6805	55.1477	0.00048211	0.998329	49.2535	41.6805	55.1477	1	25	0.000620788	0.999333	43.3483	60.1754	0.000620788	0.999333	51.2574	43.3483	60.1754	1	34	0.000630156	0.994668	43.0331	57.3579	0.000630156	0.994668	51.014	43.0331	57.3579	0.000555465	0.987315	1	71	0.000697442	0.989565	42.4262	54.4063	0.000697442	0.989565	49.2275	42.4262	54.4063	1	69	0.000523882	0.991619	42.4069	57.5708	0.000523882	0.991619	49.2048	42.4069	57.5708	1	91	0.000505194	0.978601	37.6023	59.9057	0.000505194	0.978601	48.7785	37.6023	59.9057	0.000513447	0.978812	1	112	0.000952611	0.986022	40.4306	60.0216	0.000952611	0.986022	49.5237	40.4306	60.0216	1	90	0.000414893	0.980798	41.3971	58.3742	0.000414893	0.980798	47.9589	41.3971	58.3742	1	98	0.00035787	0.967775	45.3729	65.3897	0.00035787	0.967775	48.3025	45.3729	65.3897	0.000645289	0.987353	1	113	0.000898578	0.977206	44.1499	65.9499	0.000898578	0.977206	48.8794	44.1499	65.9499	1	79	0.000645748	0.991904	36.8946	61.3094	0.000645748	0.991904	47.9121	36.8946	61.3094	1	72	0.000642206	0.995376	40.2926	60.6629	0.000642206	0.995376	49.3135	40.2926	60.6629	Q09028	RBBP4	Histone-binding protein RBBP4	48.68	0.000841479		50.2	0.000676919		50.77	0.000311297		49.25	0.00048211		51.26	0.000620788		51.01	0.000630156		49.23	0.000697442		49.2	0.000523882		48.78	0.000505194		49.52	0.000952611		47.96	0.000414893		48.3	0.00035787		48.88	0.000898578		47.91	0.000645748		49.31	0.000642206
80.7858	80.0723	82.5312	81.6321	81.1199	80.6484	84.1963	80.2888	79.3385	77.3768	80.4343	82.3216	79.4558	78.3021	80.6543	82.1808	80.1001	81.7933	78.5713	80.0874	TRUE	TRUE	TRUE	TRUE	TRUE	TRUE	TRUE	TRUE	TRUE	TRUE	TRUE	TRUE	TRUE	FALSE	TRUE	TRUE	TRUE	TRUE	TRUE	FALSE	TRUE	TRUE	TRUE	TRUE	TRUE	TRUE	TRUE	TRUE	TRUE	TRUE	N6-acetyllysine;Phosphoserine;Phosphothreonine	FALSE	FALSE		SUMO2	binding;nucleic acid binding;RNA binding;RNA cap binding	biological regulation;biosynthetic process;catabolic process;cellular component assembly;cellular component organization;cellular macromolecular complex assembly;cellular metabolic process;cellular nitrogen compound metabolic process;cellular process;establishment of localization;gene silencing;macromolecular complex assembly;macromolecule metabolic process;metabolic process;mRNA metabolic process;mRNA processing;nitrogen compound metabolic process;nuclear transport;nucleobase-containing compound metabolic process;nucleobase-containing compound transport;nucleocytoplasmic transport;primary metabolic process;regulation of translation;ribonucleoprotein complex assembly;RNA catabolic process;RNA metabolic process;RNA processing;RNA splicing;transcription elongation, DNA-dependent;transcription from RNA polymerase II promoter;transcription termination, DNA-dependent;transport;viral reproduction	cell part;cytoplasm;cytosol;intracellular membrane-bounded organelle;intracellular organelle;macromolecular complex;mitochondrion;nucleoplasm;nucleus;organelle;protein complex;ribonucleoprotein complex	mRNA surveillance pathway;RNA transport;Spliceosome	3D-structure;Acetylation;Coiledcoil;Completeproteome;Cytoplasm;Directproteinsequencing;mRNAcapping;mRNAprocessing;mRNAsplicing;mRNAtransport;Nonsense-mediatedmRNAdecay;Nucleus;Phosphoprotein;Referenceproteome;RNA-mediatedgenesilencing;Translationregulation;Transport	CBC complex (cap binding complex);CRM1-RAN-PHAX-CBC complex (cap binding complex);NCBP-NIP1 complex;PHAX-CBC complex (cap binding complex);Spliceosome	ARM-type_fold;CBP80;MIF4G-like_typ-1;MIF4G-like_typ-2;MIF4G-like_typ-3;MIF4-like_typ_1/2/3	91.8394	6.4008	0.025443	6.92511e-05	1	1	12	8.31774e-05	1	74.4325	92.8546	8.31774e-05	1	80.0723	74.4325	92.8546	1	20	4.85853e-05	1	72.1662	96.4188	4.85853e-05	1	82.5312	72.1662	96.4188	1	41	9.80671e-05	1	71.6196	89.0205	9.80671e-05	1	81.6321	71.6196	89.0205	0.000112127	0.999544	1	27	0.00015394	1	70.6355	93.9297	0.00015394	1	80.6484	70.6355	93.9297	1	24	0.000155318	1	73.3581	98.8798	0.000155318	1	84.1963	73.3581	98.8798	1	24	0.000127268	0.998503	70.4205	93.3658	0.000127268	0.998503	80.2888	70.4205	93.3658	9.32197e-05	0.984524	2	44	0.000171553	0.972279	69.3973	88.2549	4.7204e-06	0.0251893	94.4494	88.2549	103.779	1	45	0.000127017	0.999269	70.1461	94.3625	0.000127017	0.999269	80.4343	70.1461	94.3625	1	53	0.000108231	0.98831	69.5455	89.0606	0.000108231	0.98831	82.3216	69.5455	89.0606	0.000102592	0.9749	2	48	0.000159018	0.955792	73.1645	95.018	7.06807e-06	0.0378806	103.148	95.018	113.775	2	44	9.60749e-05	0.99061	71.0751	94.0554	9.60749e-05	0.99061	80.6543	71.0751	94.0554	1	63	0.000139034	0.980896	68.4391	102.196	0.000139034	0.980896	82.1808	68.4391	102.196	0.000131449	0.996786	1	65	0.000154046	0.9957	68.1779	109.787	0.000154046	0.9957	81.7933	68.1779	109.787	1	55	0.000129323	0.995312	69.7686	95.1177	0.000129323	0.995312	78.5713	69.7686	95.1177	1	36	0.000180528	0.998714	70.0279	93.4846	0.000180528	0.998714	80.0874	70.0279	93.4846	Q09161	NCBP1	Nuclear cap-binding protein subunit 1	80.07	8.31774e-05		82.53	4.85853e-05		81.63	9.80671e-05		80.65	0.00015394		84.2	0.000155318		80.29	0.000127268		77.38;94.45	0.00017155330037037;4.72039788338112E-06	94.45	80.43	0.000127017		82.32	0.000108231		78.3;103.15	0.000159017858251481;7.06807311871718E-06	103.15	67.77;80.65	9.85159060522412E-07;9.60748624117732E-05	67.77	82.18	0.000139034		81.79	0.000154046		78.57	0.000129323		80.09	0.000180528
249.647	245.62	241.141	261.746	NaN	NaN	NaN	NaN	239.427	242.851	240.364	213.006	226.034	279.714	225.553	240.769	228.826	214.729	227.123	232.698	TRUE	TRUE	TRUE	TRUE	TRUE	TRUE	NA	NA	NA	NA	NA	NA	TRUE	TRUE	TRUE	TRUE	TRUE	TRUE	TRUE	TRUE	TRUE	TRUE	TRUE	TRUE	TRUE	TRUE	TRUE	TRUE	TRUE	TRUE	Asymmetric dimethylarginine;Citrulline;N6-acetyllysine;N-acetylalanine;Phosphoserine	FALSE	FALSE	Poly-Gln;Poly-Glu;Poly-Ser	SUMO	acetyltransferase activity;activating transcription factor binding;androgen receptor binding;beta-catenin binding;binding;catalytic activity;cation binding;chromatin binding;chromatin DNA binding;core promoter binding;core promoter sequence-specific DNA binding;damaged DNA binding;DNA binding;histone acetyltransferase activity;hormone receptor binding;ion binding;lysine N-acetyltransferase activity;metal ion binding;N-acetyltransferase activity;N-acyltransferase activity;nuclear hormone receptor binding;nucleic acid binding;protein binding;protein binding transcription factor activity;protein C-terminus binding;receptor binding;regulatory region DNA binding;regulatory region nucleic acid binding;RNA polymerase II activating transcription factor binding;RNA polymerase II core promoter sequence-specific DNA binding;RNA polymerase II regulatory region DNA binding;RNA polymerase II regulatory region sequence-specific DNA binding;RNA polymerase II transcription factor binding;sequence-specific DNA binding;steroid hormone receptor binding;structure-specific DNA binding;transcription coactivator activity;transcription cofactor activity;transcription factor binding;transcription factor binding transcription factor activity;transcription regulatory region DNA binding;transcription regulatory region sequence-specific DNA binding;transferase activity;transferase activity, transferring acyl groups;transferase activity, transferring acyl groups other than amino-acyl groups;transition metal ion binding;zinc ion binding	anatomical structure development;anatomical structure formation involved in morphogenesis;anatomical structure morphogenesis;biological regulation;biosynthetic process;cell cycle;cell death;cellular component organization;cellular metabolic process;cellular nitrogen compound metabolic process;cellular process;chromatin modification;chromatin organization;chromosome organization;death;developmental process;histone modification;immune system process;interspecies interaction between organisms;macromolecule metabolic process;macromolecule modification;metabolic process;mitotic cell cycle;multi-organism process;nitrogen compound metabolic process;nucleobase-containing compound metabolic process;organelle organization;peptidyl-amino acid modification;primary metabolic process;protein acylation;protein metabolic process;protein modification process;regulation of cell cycle;regulation of protein modification process;regulation of protein stability;response to abiotic stimulus;response to chemical stimulus;response to DNA damage stimulus;response to endogenous stimulus;response to heat;response to stimulus;response to stress;rhythmic process;RNA metabolic process;signal transduction;viral reproduction	cell part;cytoplasm;intracellular membrane-bounded organelle;intracellular organelle;macromolecular complex;nucleoplasm;nucleus;organelle;protein complex;transcription factor complex	Adherens junction;Cell cycle;Huntington's disease;Jak-STAT signaling pathway;ko05152;Long-term potentiation;Melanogenesis;Notch signaling pathway;Pathways in cancer;Prostate cancer;Renal cell carcinoma;TGF-beta signaling pathway;Wnt signaling pathway	3D-structure;Acetylation;Acyltransferase;Biologicalrhythms;Bromodomain;Cellcycle;Chromosomalrearrangement;Citrullination;Completeproteome;Cytoplasm;Directproteinsequencing;Diseasemutation;Host-virusinteraction;Isopeptidebond;Metal-binding;Methylation;Nucleus;Phosphoprotein;Polymorphism;Referenceproteome;Repeat;Transcription;Transcriptionregulation;Transferase;Ublconjugation;Zinc;Zinc-finger	EGR-EP300 complex;HES1 promoter corepressor complex;HES1 promoter-Notch enhancer complex;ING1-p300-PCNA complex;Multisubunit ACTR coactivator complex;p300-CBP-p270 complex;p300-CBP-p270-SWI/SNF complex;p300-MDM2-p53 protein complex;p300-SMAD1-STAT3 complex;p33ING1b-p300 complex;PIAS3-SMAD3-P300 complex;pRb2/p130-multimolecular complex (RB2, E2F4, HDAC1, SUV39H1, P300);pRb2/p130-multimolecular complex (RB2, E2F5, HDAC1, SUV39H1, P300);Smad1-Notch1-p300-Pcaf complex;SMAD1-P300 complex;TCF4-CTNNB1-EP300 complex;TCF4-CTNNB1-SUMO1-EP300-HADAC6 complex	Bromodomain;Bromodomain_CS;DUF902_CREBbp;Histone_H3-K56_AcTrfase_RTT109;KIX_dom;Nuc_rcpt_coact;Nuc_rcpt_coact_CREBbp;Znf_TAZ;Znf_ZZ	264.161	8.5875	0.0272162	1.00604e-05	0.972705	2	4	6.61086e-06	0.917808	212.838	291.538	6.61086e-06	0.917808	245.62	212.838	291.538	1	8	1.33954e-05	1	182.062	335.646	1.33954e-05	1	241.141	182.062	335.646	1	19	1.85783e-05	0.988676	220.672	317.746	1.85783e-05	0.988676	261.746	220.672	317.746	NaN	NaN	NaN	NaN	NaN	NaN	NaN	NaN	NaN	NaN	NaN	NaN	NaN	NaN	NaN	NaN	NaN	NaN	NaN	NaN	NaN	NaN	NaN	NaN	NaN	NaN	NaN	NaN	NaN	NaN	NaN	NaN	NaN	NaN	NaN	5.71051e-06	0.956407	3	30	6.49651e-06	0.895057	164.28	338.391	6.49651e-06	0.895057	242.851	164.28	338.391	3	42	9.31395e-06	0.836066	186.635	335.973	9.31395e-06	0.836066	240.364	186.635	335.973	1	55	7.59468e-06	1	99.4653	281.845	7.59468e-06	1	213.006	99.4653	281.845	8.72368e-06	0.637702	1	50	6.72933e-06	0.883018	166.635	574.818	6.72933e-06	0.883018	279.714	166.635	574.818	1	49	2.32265e-05	0.909333	196.141	418.783	2.32265e-05	0.909333	225.553	196.141	418.783	1	49	2.73889e-06	0.363476	209.468	332.271	2.73889e-06	0.363476	240.769	209.468	332.271	2.83629e-05	0.775511	5	147	1.44041e-05	0.539047	189.767	366.407	1.44041e-05	0.539047	214.729	189.767	366.407	1	126	2.65961e-05	0.779269	199.928	381.087	2.65961e-05	0.779269	227.123	199.928	381.087	1	154	5.40127e-05	0.997813	106.999	547.237	5.40127e-05	0.997813	232.698	106.999	547.237	Q09472	EP300	Histone acetyltransferase p300	190.72;245.62	5.92102643660556E-07;6.61086217108948E-06	190.72	241.14	1.33954e-05		261.75	1.85783e-05		NaN	NaN	NaN	NaN	NaN	NaN	NaN	NaN	NaN	65.53;148.19;242.85	8.68950003183219E-07;1.50431481494165E-07;6.49650622906767E-06	65.53;148.19	92.85;119.78;240.36	1.17141349748137E-07;2.33255487429171E-07;9.31395430680391E-06	92.85;119.78	213.01	7.59468e-06		279.71	6.72933e-06		225.55	2.32265e-05		240.77	2.73889e-06		77.27;117.54;140.48;170.81;214.73	1.56806413583743E-07;1.56484144178362E-06;5.55863918046077E-06;6.03760762151841E-06;1.4404055949524E-05	77.27;117.54;140.48;170.81	227.12	2.65961e-05		232.7	5.40127e-05
329.694	325.669	326.601	364.123	432.206	372.842	20.4203	224.684	319.092	326.408	322.189	192.516	340.967	278.88	345.704	185.24	291.744	211.408	256.747	311.255	TRUE	TRUE	TRUE	TRUE	TRUE	TRUE	TRUE	TRUE	TRUE	FALSE	TRUE	FALSE	TRUE	TRUE	TRUE	TRUE	TRUE	TRUE	TRUE	TRUE	TRUE	TRUE	TRUE	TRUE	TRUE	FALSE	TRUE	TRUE	TRUE	TRUE	N6-methyllysine;N-acetylmethionine;Omega-N-methylarginine;Phosphoserine;Phosphothreonine	FALSE	FALSE	Gly-rich	SUMO1;SUMO2		biological regulation;cellular component assembly;cellular component organization;macromolecular complex assembly;protein complex assembly	cell part;cytoplasm;cytoskeleton;cytosol;extracellular organelle;intracellular membrane-bounded organelle;intracellular non-membrane-bounded organelle;intracellular organelle;membrane;nucleus;organelle;plasma membrane;vesicle		3D-structure;Acetylation;Alternativesplicing;Completeproteome;Nucleus;Phosphoprotein;Polymorphism;Referenceproteome;Repeat	DNA ligase IV-XRCC4-AHNK complex	PDZ	629.101	5.98866	0.411341	0.00116058	0.985042	2	854	0.00162408	0.880747	168.419	392.243	0.00162408	0.880747	325.669	168.419	392.243	1	807	0.000715812	0.84175	237.813	745.387	0.000715812	0.84175	326.601	237.813	745.387	1	1959	0.00161904	0.999231	68.6129	742.965	0.00161904	0.999231	364.123	68.6129	742.965	7.73405e-05	0.637471	1	220	4.59219e-05	0.994815	157.476	562.978	4.59219e-05	0.994815	372.842	157.476	562.978	2	481	0.000218854	0.341234	17.8465	23.0266	0.000195622	0.6579	436.693	171.848	726.44	4	240	4.26901e-05	0.530206	140.587	296.058	3.59041e-05	0.418795	348.22	296.058	655.266	0.000859886	0.38686	1	3315	0.00106944	0.558607	209.953	398.556	0.00106944	0.558607	326.408	209.953	398.556	1	2569	0.00114678	0.354351	273.098	467.924	0.00114678	0.354351	322.189	273.098	467.924	4	2878	0.000800088	0.9411	108.048	370.438	0.000800088	0.9411	192.516	108.048	370.438	0.000108198	0.269511	1	1595	0.000131561	0.651229	184.723	392.352	0.000131561	0.651229	278.88	184.723	392.352	2	901	0.000216437	0.526729	295.601	442.941	0.000216437	0.526729	345.704	295.601	442.941	2	1069	8.97404e-05	0.951242	82.1808	463.515	8.97404e-05	0.951242	185.24	82.1808	463.515	8.89898e-05	0.487927	5	1170	8.00911e-05	0.808492	81.7425	244.028	4.82131e-05	0.160824	275.813	244.028	373.166	1	1356	0.000104701	0.993783	88.5615	482.1	0.000104701	0.993783	256.747	88.5615	482.1	2	1291	0.000185712	0.813729	92.0938	372.021	0.000185712	0.813729	311.255	92.0938	372.021	Q09666	AHNAK	Neuroblast differentiation-associated protein AHNAK	126.14;325.67	1.93630654336978E-05;0.00162408413808297	126.14	326.6	0.000715812		364.12	0.00161904		372.84	4.59219e-05		20.42;436.69	0.000218854463177066;0.000195622288797803	436.69	40.7;128.42;224.68;348.22	8.60996530625028E-06;2.01563997987637E-06;4.26900708947437E-05;3.5904108761365E-05	40.7;128.42;348.22	326.41	0.00106944		322.19	0.00114678		62.34;82.07;101.14;192.52	2.47980229876578E-05;4.61763380753854E-05;6.49679796904158E-05;0.000800088068696872	62.34;82.07;101.14	278.88	0.000131561		259.12;345.7	0.000136565880006694;0.000216437008192397	259.12	50.4;185.24	9.32361481020255E-07;8.974036148722E-05	50.4	40.26;59.08;77.27;211.41;275.81	1.05491362270203E-06;2.43252598502838E-06;1.35178429449926E-06;8.00910896349959E-05;4.82131236505728E-05	40.26;59.08;77.27;275.81	256.75	0.000104701		60.04;311.25	3.37720993894255E-06;0.000185712461675841	60.04
28.7207	29.3346	NaN	28.4469	28.8007	NaN	31.9314	28.8012	29.3811	29.2929	28.4327	29.4665	29.3353	29.3573	29.3736	29.2981	28.4497	28.3535	28.6895	27.9158	TRUE	TRUE	NA	NA	TRUE	TRUE	NA	NA	TRUE	TRUE	TRUE	TRUE	TRUE	TRUE	TRUE	TRUE	TRUE	TRUE	TRUE	TRUE	TRUE	TRUE	TRUE	TRUE	TRUE	TRUE	TRUE	TRUE	TRUE	TRUE		FALSE	FALSE				biological regulation;biosynthetic process;cellular component organization;cellular metabolic process;cellular nitrogen compound metabolic process;cellular process;chromatin organization;chromosome organization;macromolecule metabolic process;metabolic process;nitrogen compound metabolic process;nucleobase-containing compound metabolic process;organelle organization;primary metabolic process;RNA metabolic process	cell part;macromolecular complex;protein complex		Alternativesplicing;Completeproteome;Referenceproteome;Transcription;Transcriptionregulation		UPF0405	29.7934	6.84555	-0.145865	1.32831e-06	1	1	1	1.11974e-06	1	26.6048	32.0686	1.11974e-06	1	29.3346	26.6048	32.0686	NaN	NaN	NaN	NaN	NaN	NaN	NaN	NaN	NaN	NaN	NaN	1	2	1.86645e-06	1	25.7851	31.0683	1.86645e-06	1	28.4469	25.7851	31.0683	3.84046e-06	0.845728	NaN	NaN	NaN	NaN	NaN	NaN	NaN	NaN	NaN	NaN	NaN	1	1	1.8224e-06	1	29.1056	34.6974	1.8224e-06	1	31.9314	29.1056	34.6974	1	3	7.581e-06	1	26.0636	31.5433	7.581e-06	1	28.8012	26.0636	31.5433	7.30168e-06	1	1	5	4.94852e-06	1	26.6339	31.918	4.94852e-06	1	29.2929	26.6339	31.918	1	12	5.53322e-06	1	25.9441	32.7002	5.53322e-06	1	28.4327	25.9441	32.7002	1	7	1.11706e-05	1	27.0666	31.8641	1.11706e-05	1	29.4665	27.0666	31.8641	1.64347e-05	0.991668	2	10	1.34981e-05	0.986651	24.5937	31.9204	1.34981e-05	0.986651	29.3573	24.5937	31.9204	1	16	1.47364e-05	1	25.0821	35.6936	1.47364e-05	1	29.3736	25.0821	35.6936	1	14	1.84823e-05	0.989415	25.427	35.6579	1.84823e-05	0.989415	29.2981	25.427	35.6579	4.96445e-06	1	1	6	2.63949e-06	1	26.08	32.5911	2.63949e-06	1	28.3535	26.08	32.5911	1	8	5.56812e-06	1	26.2827	33.1468	5.56812e-06	1	28.6895	26.2827	33.1468	1	14	8.07623e-06	1	25.3672	32.3128	8.07623e-06	1	27.9158	25.3672	32.3128	Q0PNE2	ELP6	Elongator complex protein 6	29.33	1.11974e-06		NaN	NaN	NaN	28.45	1.86645e-06		NaN	NaN	NaN	31.93	1.8224e-06		28.8	7.581e-06		29.29	4.94852e-06		28.43	5.53322e-06		29.47	1.11706e-05		29.36;36	1.34981498298784E-05;1.92018257736744E-07	36	29.37	1.47364e-05		29.3	1.84823e-05		28.35	2.63949e-06		28.69	5.56812e-06		27.92	8.07623e-06
53.6724	54.1261	52.9412	55.7026	55.83	54.6137	56.6575	53.851	53.9789	54.029	54.2047	53.7621	54.3076	54.4614	52.7044	55.3833	54.0706	53.6895	55.0378	54.3473	TRUE	TRUE	TRUE	TRUE	TRUE	TRUE	TRUE	TRUE	TRUE	TRUE	TRUE	TRUE	TRUE	TRUE	TRUE	TRUE	TRUE	TRUE	TRUE	TRUE	TRUE	TRUE	TRUE	TRUE	TRUE	TRUE	TRUE	TRUE	TRUE	TRUE		FALSE	FALSE			adenyl nucleotide binding;adenyl ribonucleotide binding;ATP binding;binding;nucleotide binding;purine nucleotide binding;purine ribonucleoside triphosphate binding;purine ribonucleotide binding;ribonucleotide binding	cellular metabolic process;cellular process;macromolecule metabolic process;metabolic process;primary metabolic process;protein folding;protein metabolic process	cell part;cytosol;membrane		ATP-binding;Chaperone;Completeproteome;Cytoplasm;Nucleotide-binding;Polymorphism;Referenceproteome		Heat_shock_70_CS;Hsp_70_fam;HSP70_peptide-bd	54.7944	5.27141	0.0844794	4.73907e-05	0.991587	2	13	6.60704e-05	0.976632	50.7763	59.8951	6.60704e-05	0.976632	54.1261	50.7763	59.8951	1	13	6.43489e-05	1	49.7893	59.2109	6.43489e-05	1	52.9412	49.7893	59.2109	1	22	2.7246e-05	1	50.4865	59.0889	2.7246e-05	1	55.7026	50.4865	59.0889	2.95841e-05	1	1	5	3.15507e-05	1	48.764	58.0528	3.15507e-05	1	54.6137	48.764	58.0528	1	12	6.75686e-05	1	53.3825	63.3788	6.75686e-05	1	56.6575	53.3825	63.3788	1	13	4.23236e-05	1	50.5216	60.5362	4.23236e-05	1	53.851	50.5216	60.5362	4.53611e-05	0.983124	1	22	4.49593e-05	0.993665	48.7658	57.1646	4.49593e-05	0.993665	54.029	48.7658	57.1646	3	29	4.40519e-05	0.969601	48.7347	59.6714	4.40519e-05	0.969601	54.2047	48.7347	59.6714	2	30	5.26916e-05	0.986533	48.2797	59.5773	5.26916e-05	0.986533	53.7621	48.2797	59.5773	9.68179e-05	0.99362	1	34	0.000166649	0.999425	49.1226	63.2376	0.000166649	0.999425	54.4614	49.1226	63.2376	2	46	0.000116396	0.986431	47.5075	60.9053	0.000116396	0.986431	52.7044	47.5075	60.9053	2	41	8.03337e-05	0.987577	47.7961	61.9881	8.03337e-05	0.987577	55.3833	47.7961	61.9881	8.2409e-05	0.998151	1	38	9.72112e-05	0.994418	48.4448	62.6588	9.72112e-05	0.994418	53.6895	48.4448	62.6588	1	37	4.88808e-05	1	49.7395	67.6969	4.88808e-05	1	55.0378	49.7395	67.6969	1	30	0.000118565	1	48.8611	60.6629	0.000118565	1	54.3473	48.8611	60.6629	Q0VDF9	HSPA14	Heat shock 70 kDa protein 14	54.13;63.47	6.60703776032009E-05;1.58498031199095E-06	63.47	52.94	6.43489e-05		55.7	2.7246e-05		54.61	3.15507e-05		56.66	6.75686e-05		53.85	4.23236e-05		54.03	4.49593e-05		44.68;54.2;63.25	6.47483411769821E-07;4.40518601988978E-05;8.48987472980844E-07	44.68;63.25	53.76;62.34	5.26915924164629E-05;6.44724736108557E-07	62.34	54.46	0.000166649		52.7;63.99	0.000116395744279448;1.19880908354507E-06	63.99	45.75;55.38	1.4096244657558E-06;8.03336537896287E-05	45.75	53.69	9.72112e-05		55.04	4.88808e-05		54.35	0.000118565
46.4284	46.0719	47.6897	46.2906	NaN	NaN	NaN	NaN	46.2669	46.8973	44.7243	46.4142	46.7535	47.1904	45.7128	45.7702	46.362	46.6048	45.6075	46.9485	TRUE	TRUE	TRUE	TRUE	TRUE	TRUE	NA	NA	NA	NA	NA	NA	TRUE	TRUE	TRUE	TRUE	TRUE	TRUE	TRUE	TRUE	TRUE	TRUE	TRUE	TRUE	TRUE	TRUE	TRUE	TRUE	TRUE	TRUE		FALSE	FALSE			catalytic activity;dipeptidase activity;exopeptidase activity;hydrolase activity;peptidase activity;peptidase activity, acting on L-amino acid peptides	cellular process;establishment of localization;exocytosis;secretion;transport;vesicle-mediated transport			Alternativesplicing;Completeproteome;Polymorphism;Referenceproteome		Peptidase_C69	48.5443	5.26103	0.115566	3.15519e-06	1	1	2	1.72866e-06	1	43.0663	49.1764	1.72866e-06	1	46.0719	43.0663	49.1764	1	4	4.43255e-06	1	42.4073	50.7708	4.43255e-06	1	47.6897	42.4073	50.7708	1	4	4.27027e-06	1	43.6846	48.9491	4.27027e-06	1	46.2906	43.6846	48.9491	NaN	NaN	NaN	NaN	NaN	NaN	NaN	NaN	NaN	NaN	NaN	NaN	NaN	NaN	NaN	NaN	NaN	NaN	NaN	NaN	NaN	NaN	NaN	NaN	NaN	NaN	NaN	NaN	NaN	NaN	NaN	NaN	NaN	NaN	NaN	1.26144e-05	0.993868	2	9	7.49236e-06	0.966162	42.0301	49.6919	7.49236e-06	0.966162	46.8973	42.0301	49.6919	1	22	1.85326e-05	1	40.0238	49.7034	1.85326e-05	1	44.7243	40.0238	49.7034	1	11	2.29865e-05	1	43.7031	51.6877	2.29865e-05	1	46.4142	43.7031	51.6877	7.61663e-06	0.998134	1	9	1.61162e-05	1	44.5241	49.9508	1.61162e-05	1	47.1904	44.5241	49.9508	1	9	8.49103e-06	0.993562	43.2204	50.6783	8.49103e-06	0.993562	45.7128	43.2204	50.6783	1	8	4.84817e-06	1	43.1624	50.8401	4.84817e-06	1	45.7702	43.1624	50.8401	1.4264e-05	1	1	10	1.83624e-05	1	41.9137	49.2942	1.83624e-05	1	46.6048	41.9137	49.2942	1	16	2.23738e-05	1	42.9201	50.6955	2.23738e-05	1	45.6075	42.9201	50.6955	1	7	1.09065e-05	1	44.2671	49.7456	1.09065e-05	1	46.9485	44.2671	49.7456	Q0VDG4	SCRN3	Secernin-3	46.07	1.72866e-06		47.69	4.43255e-06		46.29	4.27027e-06		NaN	NaN	NaN	NaN	NaN	NaN	NaN	NaN	NaN	46.9;54.05	7.49236373933619E-06;3.54542757375861E-07	54.05	44.72	1.85326e-05		46.41	2.29865e-05		47.19	1.61162e-05		45.71	8.49103e-06		45.77	4.84817e-06		46.6	1.83624e-05		45.61	2.23738e-05		46.95	1.09065e-05
11.4349	11.3074	10.8481	11.7517	12.27	10.8467	12.2789	12.3285	12.0177	11.3866	11.9241	13.1667	NaN	NaN	11.4682	11.3954	NaN	NaN	NaN	12.6478	TRUE	TRUE	TRUE	TRUE	TRUE	TRUE	TRUE	TRUE	TRUE	TRUE	TRUE	TRUE	TRUE	TRUE	TRUE	TRUE	TRUE	TRUE	NA	NA	TRUE	TRUE	TRUE	TRUE	NA	NA	NA	NA	TRUE	TRUE	N-acetylmethionine;N-acetylthreonine	FALSE	FALSE				biological regulation;cellular component organization;cellular process;response to chemical stimulus;response to endogenous stimulus;response to stimulus	cell part;intracellular membrane-bounded organelle;intracellular organelle;lysosome;macromolecular complex;organelle;protein complex;vacuole		Acetylation;Completeproteome;Lysosome;Referenceproteome			10.7413	6.51632	-0.0010101	1.61178e-05	1	1	3	2.31332e-05	1	9.47432	13.2817	2.31332e-05	1	11.3074	9.47432	13.2817	1	5	9.41728e-06	1	8.59195	14.5482	9.41728e-06	1	10.8481	8.59195	14.5482	1	4	2.16717e-05	1	9.81093	13.8496	2.16717e-05	1	11.7517	9.81093	13.8496	1.13283e-05	1	1	2	1.34915e-05	1	8.88354	14.6573	1.34915e-05	1	10.8467	8.88354	14.6573	1	3	1.16591e-05	1	8.78522	14.5612	1.16591e-05	1	12.2789	8.78522	14.5612	1	1	1.1876e-05	1	10.3829	14.3911	1.1876e-05	1	12.3285	10.3829	14.3911	9.68759e-06	1	1	6	7.83294e-06	1	9.42227	15.0603	7.83294e-06	1	11.3866	9.42227	15.0603	1	9	1.86283e-05	1	10.1251	15.4795	1.86283e-05	1	11.9241	10.1251	15.4795	1	6	6.9779e-06	1	10.0771	15.0429	6.9779e-06	1	13.1667	10.0771	15.0429	NaN	NaN	NaN	NaN	NaN	NaN	NaN	NaN	NaN	NaN	NaN	NaN	NaN	1	5	6.61471e-06	1	9.83159	14.8604	6.61471e-06	1	11.4682	9.83159	14.8604	1	6	7.71232e-06	1	9.65306	16.395	7.71232e-06	1	11.3954	9.65306	16.395	NaN	NaN	NaN	NaN	NaN	NaN	NaN	NaN	NaN	NaN	NaN	NaN	NaN	NaN	NaN	NaN	NaN	NaN	NaN	NaN	NaN	NaN	NaN	NaN	1	5	8.06244e-06	1	9.44576	14.6512	8.06244e-06	1	12.6478	9.44576	14.6512	Q0VGL1	LAMTOR4	Ragulator complex protein LAMTOR4;Ragulator complex protein LAMTOR4, N-terminally processed	11.31	2.31332e-05		10.85	9.41728e-06		11.75	2.16717e-05		10.85	1.34915e-05		12.28	1.16591e-05		12.33	1.1876e-05		11.39	7.83294e-06		11.92	1.86283e-05		13.17	6.9779e-06		NaN	NaN	NaN	11.47	6.61471e-06		11.4	7.71232e-06		NaN	NaN	NaN	NaN	NaN	NaN	12.65	8.06244e-06
82.5137	85.1495	82.6397	81.7958	NaN	NaN	NaN	NaN	80.5347	77.4702	80.4884	82.1688	NaN	NaN	NaN	NaN	81.9458	81.8441	83.1248	80.2452	TRUE	TRUE	TRUE	TRUE	TRUE	TRUE	NA	NA	NA	NA	NA	NA	TRUE	TRUE	TRUE	TRUE	TRUE	TRUE	NA	NA	NA	NA	NA	NA	TRUE	TRUE	TRUE	TRUE	TRUE	TRUE	Phosphoserine;Phosphothreonine	FALSE	FALSE	Glu-rich		actin binding;actin filament binding;binding;calmodulin-dependent protein kinase activity;catalytic activity;cytoskeletal protein binding;kinase activity;phosphotransferase activity, alcohol group as acceptor;protein binding;protein kinase activity;protein serine/threonine kinase activity;structural constituent of muscle;structural molecule activity;transferase activity;transferase activity, transferring phosphorus-containing groups	anatomical structure development;biological regulation;cell development;cellular metabolic process;cellular process;developmental process;macromolecule metabolic process;macromolecule modification;metabolic process;phosphorus metabolic process;primary metabolic process;protein metabolic process;protein modification process;protein phosphorylation;regulation of organelle organization	cell part;cytoskeleton;intracellular non-membrane-bounded organelle;intracellular organelle;organelle		Actin-binding;Alternativesplicing;Cardiomyopathy;Celljunction;Completeproteome;Cytoplasm;Cytoskeleton;Diseasemutation;Immunoglobulindomain;Phosphoprotein;Polymorphism;Referenceproteome		Ig_I-set;Ig_sub;Ig-like_dom;Ig-like_fold;Myosin_light_ch_kinase-rel	80.6583	4.99376	0.976889	2.98034e-05	0.997656	1	21	3.29751e-05	1	74.4325	99.9316	3.29751e-05	1	85.1495	74.4325	99.9316	1	21	3.33161e-05	1	72.1662	96.4188	3.33161e-05	1	82.6397	72.1662	96.4188	2	29	3.0967e-05	0.992745	68.1618	95.9813	3.0967e-05	0.992745	81.7958	68.1618	95.9813	NaN	NaN	NaN	NaN	NaN	NaN	NaN	NaN	NaN	NaN	NaN	NaN	NaN	NaN	NaN	NaN	NaN	NaN	NaN	NaN	NaN	NaN	NaN	NaN	NaN	NaN	NaN	NaN	NaN	NaN	NaN	NaN	NaN	NaN	NaN	3.32321e-05	0.990748	1	27	1.91314e-05	0.999568	68.3633	96.0088	1.91314e-05	0.999568	77.4702	68.3633	96.0088	1	64	5.16178e-05	0.99017	70.3545	111.434	5.16178e-05	0.99017	80.4884	70.3545	111.434	2	66	4.40861e-05	0.985497	65.7854	95.3178	4.40861e-05	0.985497	82.1688	65.7854	95.3178	NaN	NaN	NaN	NaN	NaN	NaN	NaN	NaN	NaN	NaN	NaN	NaN	NaN	NaN	NaN	NaN	NaN	NaN	NaN	NaN	NaN	NaN	NaN	NaN	NaN	NaN	NaN	NaN	NaN	NaN	NaN	NaN	NaN	NaN	NaN	1.75138e-06	1	1	8	1.93334e-06	1	68.1779	94.5765	1.93334e-06	1	81.8441	68.1779	94.5765	1	7	1.63309e-06	1	69.7686	95.431	1.63309e-06	1	83.1248	69.7686	95.431	1	11	2.22585e-06	1	70.0279	93.4846	2.22585e-06	1	80.2452	70.0279	93.4846	Q0ZGT2	NEXN	Nexilin	85.15	3.29751e-05		82.64	3.33161e-05		64.76;81.8	4.04149422126803E-07;3.09669806075661E-05	64.76	NaN	NaN	NaN	NaN	NaN	NaN	NaN	NaN	NaN	77.47	1.91314e-05		80.49	5.16178e-05		62.37;82.17	9.75371195174545E-07;4.40860631626124E-05	62.37	NaN	NaN	NaN	NaN	NaN	NaN	NaN	NaN	NaN	81.84	1.93334e-06		83.12	1.63309e-06		80.25	2.22585e-06
53.1382	53.984	52.9412	53.3352	NaN	NaN	NaN	NaN	53.6048	51.8207	51.8054	53.7098	52.7445	52.2495	52.6795	52.9347	52.7876	53.5127	52.6518	54.0817	TRUE	TRUE	TRUE	TRUE	TRUE	TRUE	NA	NA	NA	NA	NA	NA	TRUE	TRUE	TRUE	TRUE	TRUE	TRUE	TRUE	TRUE	TRUE	TRUE	TRUE	TRUE	TRUE	TRUE	TRUE	TRUE	TRUE	TRUE		FALSE	FALSE			acetylglucosaminyltransferase activity;alpha-1,6-mannosylglycoprotein 2-beta-N-acetylglucosaminyltransferase activity;binding;carbohydrate binding;catalytic activity;transferase activity;transferase activity, transferring glycosyl groups;transferase activity, transferring hexosyl groups;UDP-glycosyltransferase activity	biosynthetic process;carbohydrate metabolic process;cellular metabolic process;cellular process;macromolecule metabolic process;macromolecule modification;metabolic process;oligosaccharide metabolic process;peptidyl-amino acid modification;primary metabolic process;protein glycosylation;protein metabolic process;protein modification process	cell part;Golgi apparatus;intracellular membrane-bounded organelle;intracellular organelle;membrane;organelle	N-Glycan biosynthesis;Various types of N-glycan biosynthesis	Completeproteome;Congenitaldisorderofglycosylation;Directproteinsequencing;Diseasemutation;Glycoprotein;Glycosyltransferase;Golgiapparatus;Membrane;Referenceproteome;Signal-anchor;Transferase;Transmembrane;Transmembranehelix		GlcNAc_II;Nucleotide-diphossugar_trans	51.5503	8.94223	-0.0852349	1.50856e-05	1	1	5	7.11647e-06	1	48.1286	60.7957	7.11647e-06	1	53.984	48.1286	60.7957	1	5	2.45429e-05	1	49.7893	59.2109	2.45429e-05	1	52.9412	49.7893	59.2109	1	14	1.37369e-05	1	48.169	59.0889	1.37369e-05	1	53.3352	48.169	59.0889	NaN	NaN	NaN	NaN	NaN	NaN	NaN	NaN	NaN	NaN	NaN	NaN	NaN	NaN	NaN	NaN	NaN	NaN	NaN	NaN	NaN	NaN	NaN	NaN	NaN	NaN	NaN	NaN	NaN	NaN	NaN	NaN	NaN	NaN	NaN	6.53975e-06	1	1	10	4.50694e-06	1	48.7658	57.1646	4.50694e-06	1	51.8207	48.7658	57.1646	1	20	6.95146e-06	1	48.7347	60.6113	6.95146e-06	1	51.8054	48.7347	60.6113	1	22	1.0643e-05	1	45.9556	59.9057	1.0643e-05	1	53.7098	45.9556	59.9057	6.31761e-06	1	1	19	5.46671e-06	1	46.7765	60.402	5.46671e-06	1	52.2495	46.7765	60.402	1	17	8.59481e-06	1	47.5075	61.5584	8.59481e-06	1	52.6795	47.5075	61.5584	1	12	5.07826e-06	1	47.5675	58.8794	5.07826e-06	1	52.9347	47.5675	58.8794	8.42661e-06	0.994232	1	24	9.28965e-06	1	46.208	62.6588	9.28965e-06	1	53.5127	46.208	62.6588	1	20	8.66677e-06	1	47.4046	61.3094	8.66677e-06	1	52.6518	47.4046	61.3094	2	26	8.43051e-06	0.983966	46.5136	60.6629	8.43051e-06	0.983966	54.0817	46.5136	60.6629	Q10469	MGAT2	Alpha-1,6-mannosyl-glycoprotein 2-beta-N-acetylglucosaminyltransferase	53.98	7.11647e-06		52.94	2.45429e-05		53.34	1.37369e-05		NaN	NaN	NaN	NaN	NaN	NaN	NaN	NaN	NaN	51.82	4.50694e-06		51.81	6.95146e-06		53.71	1.0643e-05		52.25	5.46671e-06		52.68	8.59481e-06		52.93	5.07826e-06		53.51	9.28965e-06		52.65	8.66677e-06		54.08;267.87	8.43051478951382E-06;2.75790755290907E-07	267.87
60.5366	60.1507	58.7237	61.5135	64.2761	63.6245	66.181	63.2823	59.5714	59.3439	59.8885	59.5476	60.9647	59.9925	60.7822	61.2809	60.0073	59.1331	60.5472	60.0403	TRUE	TRUE	TRUE	TRUE	TRUE	TRUE	TRUE	TRUE	TRUE	TRUE	TRUE	TRUE	TRUE	TRUE	TRUE	TRUE	TRUE	TRUE	TRUE	TRUE	TRUE	TRUE	TRUE	TRUE	TRUE	TRUE	TRUE	TRUE	TRUE	TRUE	Phosphoserine	FALSE	FALSE			acetylgalactosaminyltransferase activity;binding;carbohydrate binding;catalytic activity;cation binding;ion binding;manganese ion binding;metal ion binding;polypeptide N-acetylgalactosaminyltransferase activity;transferase activity;transferase activity, transferring glycosyl groups;transferase activity, transferring hexosyl groups;transition metal ion binding;UDP-glycosyltransferase activity	biosynthetic process;carbohydrate metabolic process;cellular metabolic process;cellular process;macromolecule metabolic process;macromolecule modification;metabolic process;peptidyl-amino acid modification;primary metabolic process;protein glycosylation;protein metabolic process;protein modification process	cell part;extracellular organelle;Golgi apparatus;intracellular membrane-bounded organelle;intracellular organelle;membrane;organelle;vesicle	Mucin type O-Glycan biosynthesis	3D-structure;Alternativesplicing;Completeproteome;Directproteinsequencing;Disulfidebond;Glycosyltransferase;Golgiapparatus;Lectin;Manganese;Membrane;Metal-binding;Polymorphism;Referenceproteome;Secreted;Signal-anchor;Transferase;Transmembrane;Transmembranehelix		Glyco_trans_2-like;Nucleotide-diphossugar_trans;Ricin_B_lectin	64.7328	8.45706	0.108932	6.08893e-05	0.999788	1	17	6.94684e-05	1	53.5314	67.8147	6.94684e-05	1	60.1507	53.5314	67.8147	1	19	5.80906e-05	1	55.169	65.8286	5.80906e-05	1	58.7237	55.169	65.8286	1	34	8.32489e-05	0.99939	55.4418	68.9936	8.32489e-05	0.99939	61.5135	55.4418	68.9936	4.13992e-06	1	1	4	4.35455e-06	1	56.9582	68.1577	4.35455e-06	1	63.6245	56.9582	68.1577	1	4	7.69614e-06	1	62.1633	70.7159	7.69614e-06	1	66.181	62.1633	70.7159	1	4	6.06082e-06	1	56.2327	67.6981	6.06082e-06	1	63.2823	56.2327	67.6981	0.000415803	0.981403	1	86	0.00035263	0.991535	51.3654	69.0246	0.00035263	0.991535	59.3439	51.3654	69.0246	1	146	0.000539277	0.990174	51.481	81.586	0.000539277	0.990174	59.8885	51.481	81.586	1	190	0.000423618	0.966096	53.4753	74.105	0.000423618	0.966096	59.5476	53.4753	74.105	7.62596e-05	0.995461	1	53	3.96707e-05	0.989274	54.0269	66.7538	3.96707e-05	0.989274	59.9925	54.0269	66.7538	1	51	9.27645e-05	0.996962	50.3451	68.4459	9.27645e-05	0.996962	60.7822	50.3451	68.4459	1	50	0.00011179	0.995433	52.5785	69.1438	0.00011179	0.995433	61.2809	52.5785	69.1438	3.67607e-05	1	1	40	2.33822e-05	1	53.2113	69.5489	2.33822e-05	1	59.1331	53.2113	69.5489	1	47	3.75647e-05	1	49.7395	67.6969	3.75647e-05	1	60.5472	49.7395	67.6969	1	49	5.51171e-05	1	51.2874	67.5555	5.51171e-05	1	60.0403	51.2874	67.5555	Q10471	GALNT2	Polypeptide N-acetylgalactosaminyltransferase 2;Polypeptide N-acetylgalactosaminyltransferase 2 soluble form	60.15	6.94684e-05		58.72	5.80906e-05		61.51	8.32489e-05		63.62	4.35455e-06		66.18	7.69614e-06		63.28	6.06082e-06		59.34	0.00035263		59.89	0.000539277		59.55	0.000423618		59.99	3.96707e-05		60.78	9.27645e-05		61.28	0.00011179		59.13	2.33822e-05		60.55	3.75647e-05		60.04	5.51171e-05
95.2942	98.292	95.0541	94.6354	100.894	99.627	105.525	99.1599	94.7994	94.5192	100.334	94.0038	96.0723	95.5775	99.6716	102.278	94.2455	93.3299	94.1891	99.3055	TRUE	TRUE	TRUE	TRUE	TRUE	TRUE	TRUE	TRUE	TRUE	TRUE	TRUE	TRUE	TRUE	TRUE	TRUE	TRUE	TRUE	TRUE	TRUE	TRUE	TRUE	TRUE	TRUE	TRUE	TRUE	TRUE	TRUE	TRUE	TRUE	TRUE	3'-nitrotyrosine;N6-acetyllysine	FALSE	FALSE	Pro-rich		binding;enzyme binding;kinase binding;protein binding;protein kinase binding;protein transporter activity;substrate-specific transporter activity;transporter activity	biological regulation;cellular component organization;cellular process;establishment of localization;Golgi vesicle transport;immune system process;membrane organization;protein transport;transport;vesicle-mediated transport;viral reproduction	AP-type membrane coat adaptor complex;cell part;cytosol;macromolecular complex;membrane;protein complex	Lysosome	3D-structure;Acetylation;Alternativesplicing;Completeproteome;Cytoplasmicvesicle;Golgiapparatus;Membrane;Nitration;Polymorphism;Proteintransport;Referenceproteome;Transport	AP1 adaptor complex;Gamma-BAR-AP1 complex	AP_beta;AP_complex_bsu_1_2_4;ARM-like;ARM-type_fold;B-adaptin_app_sub_C;Beta2_adaptin/TBP_C_dom;Clathrin/coatomer_adapt-like_N;Clathrin_a/b/g-adaptin_app_Ig;Clathrin_b-adaptin_app_Ig-like;Coatomer/calthrin_app_sub_C;Coatomer/clathrin_app_Ig-like	104.637	4.67821	-0.00210748	0.000220716	0.995365	1	43	0.000216044	0.998419	84.5321	117.433	0.000216044	0.998419	98.292	84.5321	117.433	1	47	0.000122992	1	76.6213	113.343	0.000122992	1	95.0541	76.6213	113.343	1	59	0.000423724	0.992231	76.8769	125.401	0.000423724	0.992231	94.6354	76.8769	125.401	0.000174025	0.991834	2	44	0.000135009	0.972473	79.7212	116.899	0.000135009	0.972473	99.627	79.7212	116.899	1	47	0.000331925	0.999337	83.2388	127.785	0.000331925	0.999337	105.525	83.2388	127.785	1	61	0.000252574	0.996541	74.5441	119.117	0.000252574	0.996541	99.1599	74.5441	119.117	0.000205827	0.991559	1	58	0.000354886	0.99488	76.5009	136.091	0.000354886	0.99488	94.5192	76.5009	136.091	1	94	0.000240915	0.997721	74.4585	134.852	0.000240915	0.997721	100.334	74.4585	134.852	1	123	0.000160131	0.975846	77.1716	110.251	0.000160131	0.975846	94.0038	77.1716	110.251	0.000207573	0.962943	1	109	0.000404734	0.970634	73.7489	122.905	0.000404734	0.970634	95.5775	73.7489	122.905	1	128	0.000178483	0.993434	80.1404	157.687	0.000178483	0.993434	99.6716	80.1404	157.687	5	174	0.000152842	0.911103	76.9252	166.018	0.000152842	0.911103	102.278	76.9252	166.018	0.000267313	0.99337	1	125	0.000320586	0.991512	68.1779	117.93	0.000320586	0.991512	93.3299	68.1779	117.93	1	154	0.000310334	0.986774	77.6965	139.626	0.000310334	0.986774	94.1891	77.6965	139.626	1	134	0.000342086	0.998074	74.9185	146.538	0.000342086	0.998074	99.3055	74.9185	146.538	Q10567	AP1B1	AP-1 complex subunit beta-1	98.29	0.000216044		95.05	0.000122992		94.64	0.000423724		99.63;129.99	0.000135008714433315;5.71977504387472E-06	129.99	105.53	0.000331925		99.16	0.000252574		94.52	0.000354886		100.33	0.000240915		94	0.000160131		95.58	0.000404734		99.67	0.000178483		43.61;47.89;61.19;68.95;102.28	4.26685978595753E-06;2.68934469625856E-06;1.6420133976322E-06;3.83438497689878E-06;0.000152842288337957	43.61;47.89;61.19;68.95	93.33	0.000320586		94.19	0.000310334		99.31	0.000342086
150.645	152.833	148.163	152.538	170.878	144.652	174.999	156.498	146.31	147.719	146.505	140.317	146.709	148.722	142.419	148.514	143.308	139.95	149.762	143.477	TRUE	TRUE	TRUE	TRUE	TRUE	TRUE	TRUE	TRUE	TRUE	TRUE	TRUE	TRUE	TRUE	TRUE	TRUE	TRUE	TRUE	TRUE	TRUE	TRUE	TRUE	TRUE	TRUE	TRUE	TRUE	TRUE	TRUE	TRUE	TRUE	TRUE	Phosphoserine	FALSE	FALSE			binding;mRNA 3'-UTR binding;mRNA binding;nucleic acid binding;RNA binding	biosynthetic process;cellular metabolic process;cellular nitrogen compound metabolic process;cellular process;establishment of localization;macromolecule metabolic process;metabolic process;mRNA metabolic process;mRNA processing;nitrogen compound metabolic process;nuclear transport;nucleobase-containing compound metabolic process;nucleobase-containing compound transport;nucleocytoplasmic transport;primary metabolic process;RNA metabolic process;RNA processing;RNA splicing;transcription from RNA polymerase II promoter;transcription termination, DNA-dependent;transport	cell part;macromolecular complex;mRNA cleavage factor complex;nucleoplasm;protein complex	mRNA surveillance pathway	Completeproteome;mRNAprocessing;Nucleus;Referenceproteome;RNA-binding	Cleavage and polyadenylation factor (CPSF);Polyadenylation complex (CSTF1, CSTF2, CSTF3, SYMPK CPSF1, CPSF2, CPSF3)	Cleavage/polyA-sp_fac_asu_C	160.884	6.37094	-0.0029799	0.000107574	0.982536	2	29	8.47735e-05	0.986843	113.513	173.348	8.47735e-05	0.986843	152.833	113.513	173.348	1	31	0.000149712	0.990493	131.873	168.311	0.000149712	0.990493	148.163	131.873	168.311	1	64	0.000124732	0.98202	121.259	260.931	0.000124732	0.98202	152.538	121.259	260.931	3.06015e-05	0.99751	1	27	1.71595e-05	0.996177	127.856	185.08	1.71595e-05	0.996177	144.652	127.856	185.08	1	40	8.76077e-05	0.997386	137.408	203.895	8.76077e-05	0.997386	174.999	137.408	203.895	1	28	3.90468e-05	0.999173	115.297	179.511	3.90468e-05	0.999173	156.498	115.297	179.511	4.304e-05	0.986163	1	40	4.98542e-05	0.990628	119.023	188.021	4.98542e-05	0.990628	147.719	119.023	188.021	2	43	5.97842e-05	0.987782	129.528	189.687	5.97842e-05	0.987782	146.505	129.528	189.687	2	47	2.92382e-05	0.977099	115.832	174.539	2.92382e-05	0.977099	140.317	115.832	174.539	7.52617e-05	0.934106	1	78	8.91874e-05	0.98231	121.238	244.815	8.91874e-05	0.98231	148.722	121.238	244.815	2	102	9.59798e-05	0.97351	116.51	340.341	9.59798e-05	0.97351	142.419	116.51	340.341	4	119	6.6431e-05	0.824853	111.657	190.705	6.6431e-05	0.824853	148.514	111.657	190.705	8.78427e-05	0.975787	2	118	0.000104866	0.955542	100.919	246.864	0.000104866	0.955542	139.95	100.919	246.864	1	113	8.49037e-05	0.981655	108.015	262.892	8.49037e-05	0.981655	149.762	108.015	262.892	1	133	0.000131142	0.991706	90.875	203.171	0.000131142	0.991706	143.477	90.875	203.171	Q10570	CPSF1	Cleavage and polyadenylation specificity factor subunit 1	152.83;190.05	8.47735180842193E-05;1.04145304893698E-06	190.05	148.16	0.000149712		152.54	0.000124732		144.65	1.71595e-05		175	8.76077e-05		156.5	3.90468e-05		147.72	4.98542e-05		100.5;146.5	7.4490250217732E-07;5.97841981595571E-05	100.5	100.77;140.32	6.91487164154863E-07;2.9238167027544E-05	100.77	148.72	8.91874e-05		100.06;142.42	1.22896674278612E-06;9.59797590559698E-05	100.06	65;82.35;102.44;148.51	1.88909603383691E-06;2.62826333344877E-06;1.80390510218663E-06;6.64310306585166E-05	65;82.35;102.44	77.17;139.95	1.69004272806854E-06;0.000104865752207739	77.17	149.76	8.49037e-05		143.48	0.000131142
29.2207	29.2207	NaN	32.9609	NaN	NaN	NaN	NaN	32.0945	31.3663	32.4398	31.5802	35.4195	29.4676	27.4123	39.3487	NaN	NaN	NaN	NaN	TRUE	TRUE	NA	NA	TRUE	TRUE	NA	NA	NA	NA	NA	NA	TRUE	TRUE	TRUE	FALSE	TRUE	FALSE	TRUE	FALSE	TRUE	FALSE	TRUE	FALSE	NA	NA	NA	NA	NA	NA		FALSE	FALSE		ubiquitin	binding;endopeptidase inhibitor activity;endopeptidase regulator activity;enzyme inhibitor activity;enzyme regulator activity;identical protein binding;metalloendopeptidase inhibitor activity;metalloenzyme inhibitor activity;metalloenzyme regulator activity;molecular transducer activity;peptidase inhibitor activity;peptidase regulator activity;protein binding;protein dimerization activity;protein homodimerization activity;signal transducer activity	biological regulation;cell activation;cell communication;cell proliferation;cell-cell signaling;cellular process;developmental process;immune system process;multicellular organismal development;multicellular organismal process;multi-organism process;regulation of organelle organization;response to biotic stimulus;response to chemical stimulus;response to stimulus;response to stress;signal transduction;signaling	cell part;cell surface;cytoplasm;endosome;extracellular organelle;Golgi apparatus;intracellular membrane-bounded organelle;intracellular organelle;membrane;organelle;plasma membrane;vesicle		3D-structure;Alternativeinitiation;Antiviraldefense;B-cellactivation;Cellmembrane;Coiledcoil;Completeproteome;Cytoplasm;Disulfidebond;Endosome;Glycoprotein;Golgiapparatus;GPI-anchor;Immunity;Innateimmunity;Isopeptidebond;Lipoprotein;Membrane;Polymorphism;Referenceproteome;Signal-anchor;Transmembrane;Transmembranehelix;Ublconjugation		BST2	19.7689	5.30444	0.0388889	1.62979e-06	0.903763	1	2	3.25958e-06	1	24.3955	32.0686	3.25958e-06	1	29.2207	24.3955	32.0686	NaN	NaN	NaN	NaN	NaN	NaN	NaN	NaN	NaN	NaN	NaN	1	1	6.30799e-07	1	30.3004	35.5597	6.30799e-07	1	32.9609	30.3004	35.5597	NaN	NaN	NaN	NaN	NaN	NaN	NaN	NaN	NaN	NaN	NaN	NaN	NaN	NaN	NaN	NaN	NaN	NaN	NaN	NaN	NaN	NaN	NaN	NaN	NaN	NaN	NaN	NaN	NaN	NaN	NaN	NaN	NaN	NaN	NaN	4.16258e-05	0.96289	4	36	2.20949e-05	0.971801	20.2082	40.4924	2.20949e-05	0.971801	31.3663	20.2082	40.4924	5	62	3.85373e-05	0.951132	18.3172	42.746	1.01454e-06	0.0125046	11.8169	8.83127	15.4795	3	57	6.01764e-05	0.966899	17.7348	42.1393	6.35205e-07	0.00574771	11.813	10.0771	15.0429	2.81399e-06	0.298018	5	19	2.40649e-06	0.466661	24.9177	33.7581	2.75931e-07	0.0272363	22.8368	20.3627	24.9177	6	21	3.52152e-06	0.171074	25.3331	29.3933	9.95227e-07	0.0939186	21.6946	17.6485	25.3331	4	20	3.71181e-06	0.298559	37.2803	41.8264	1.55323e-06	0.130579	23.4164	17.5001	25.6997	NaN	NaN	NaN	NaN	NaN	NaN	NaN	NaN	NaN	NaN	NaN	NaN	NaN	NaN	NaN	NaN	NaN	NaN	NaN	NaN	NaN	NaN	NaN	NaN	NaN	NaN	NaN	NaN	NaN	NaN	NaN	NaN	NaN	NaN	NaN	Q10589	BST2	Bone marrow stromal antigen 2	29.22	3.25958e-06		NaN	NaN	NaN	32.96	6.30799e-07		NaN	NaN	NaN	NaN	NaN	NaN	NaN	NaN	NaN	31.37;42.38;51.58;59.12	2.20949251306499E-05;7.27663695768753E-07;5.79741727361027E-07;5.08533875345196E-07	42.38;51.58;59.12	11.82;32.44;46.83;54.31;59.83	1.01453643980671E-06;3.85372936924039E-05;5.48335535076704E-07;1.87255425445229E-06;1.17887850177397E-06	11.82;46.83;54.31;59.83	11.81;31.58;56.42	6.35204802329297E-07;6.01764356253487E-05;2.40443457494828E-06	11.81;56.42	22.84;29.47;35.88;42.64;51.93	2.75930502983435E-07;2.40648888060104E-06;2.01865726760102E-06;1.00052589390999E-06;1.12452956037181E-07	22.84;35.88;42.64;51.93	21.69;27.41;31.39;37.28;50.25;60.97	9.95227167721194E-07;3.52152277444134E-06;3.06033130540651E-06;3.29385558854297E-06;1.65364757457851E-07;5.45307383701976E-07	21.69;31.39;37.28;50.25;60.97	23.42;35.11;39.35;58.32	1.55323276938212E-06;2.96180470818302E-06;3.71180552897543E-06;9.08863899939785E-07	23.42;35.11;58.32	NaN	NaN	NaN	NaN	NaN	NaN	NaN	NaN	NaN
50.7763	51.3179	50.2783	50.9119	51.8002	51.8804	53.8651	51.014	51.3177	51.5567	49.3704	51.2129	50.4282	51.93	50.2503	50.3796	51.1781	51.2021	50.2636	51.712	TRUE	FALSE	TRUE	FALSE	TRUE	TRUE	TRUE	TRUE	TRUE	TRUE	TRUE	TRUE	TRUE	TRUE	TRUE	TRUE	TRUE	TRUE	TRUE	TRUE	TRUE	TRUE	TRUE	TRUE	TRUE	TRUE	TRUE	TRUE	TRUE	TRUE	N6-acetyllysine;N6-succinyllysine	FALSE	FALSE			binding;catalytic activity;cation binding;endopeptidase activity;hydrolase activity;ion binding;metal ion binding;metalloendopeptidase activity;metallopeptidase activity;peptidase activity;peptidase activity, acting on L-amino acid peptides	cellular metabolic process;cellular process;establishment of localization;macromolecule metabolic process;metabolic process;primary metabolic process;protein metabolic process;protein targeting;protein transport;proteolysis;transport	cell part;extracellular space;intracellular membrane-bounded organelle;intracellular organelle;membrane;mitochondrion;organelle		Acetylation;Alternativesplicing;Completeproteome;Hydrolase;Metalloprotease;Mitochondrion;Protease;Referenceproteome;Transitpeptide		Metalloenz_LuxS/M16;Pept_M16_dom;Pept_M16_N;Pept_M16_Zn_BS;Peptidase_M16_C	58.2529	6.91305	0.00590476	9.15183e-05	0.955384	2	15	7.53454e-05	0.880938	45.5649	54.4402	6.16169e-06	0.119062	59.9589	54.4402	64.1656	2	15	0.000113631	0.966939	47.2662	53.2927	3.3811e-06	0.0330609	55.6489	53.2927	62.3873	1	21	9.90749e-05	1	48.169	56.3354	9.90749e-05	1	50.9119	48.169	56.3354	0.00011076	0.999476	1	19	0.000195137	1	46.2271	55.1477	0.000195137	1	51.8804	46.2271	55.1477	1	14	0.000116197	1	50.7688	60.1754	0.000116197	1	53.8651	50.7688	60.1754	1	20	0.000150641	0.997941	47.8991	57.3579	0.000150641	0.997941	51.014	47.8991	57.3579	0.000164727	0.995784	1	45	0.000167998	0.996496	44.2595	54.5328	0.000167998	0.996496	51.5567	44.2595	54.5328	1	56	0.00014421	0.99781	44.2465	57.5708	0.00014421	0.99781	49.3704	44.2465	57.5708	1	43	0.000230589	0.981897	48.3981	57.0086	0.000230589	0.981897	51.2129	48.3981	57.0086	0.000235118	0.994553	1	44	0.000161382	0.996999	44.5241	60.402	0.000161382	0.996999	51.93	44.5241	60.402	1	58	0.000322049	0.992765	43.1358	58.5473	0.000322049	0.992765	50.2503	43.1358	58.5473	1	63	0.000314866	0.994526	45.7702	58.8794	0.000314866	0.994526	50.3796	45.7702	58.8794	0.000279064	0.995461	1	61	0.000372765	0.993114	44.0217	59.6261	0.000372765	0.993114	51.2021	44.0217	59.6261	1	54	0.000276141	0.998991	45.1359	61.3094	0.000276141	0.998991	50.2636	45.1359	61.3094	1	75	0.000288852	0.994537	46.5136	60.6629	0.000288852	0.994537	51.712	46.5136	60.6629	Q10713	PMPCA	Mitochondrial-processing peptidase subunit alpha	51.32;59.96	7.53453783652433E-05;6.16168678040994E-06	59.96	50.28;55.65	0.000113630878511583;3.38110267281613E-06	55.65	50.91	9.90749e-05		51.88	0.000195137		53.87	0.000116197		51.01	0.000150641		51.56	0.000167998		49.37	0.00014421		51.21	0.000230589		51.93	0.000161382		50.25	0.000322049		50.38	0.000314866		51.2	0.000372765		50.26	0.000276141		51.71	0.000288852
48.3893	48.6508	47.7647	48.5811	50.687	49.2535	51.2316	50.9591	49.0194	49.2275	49.2048	48.7546	NaN	NaN	NaN	NaN	48.696	48.8564	47.8658	49.2896	TRUE	TRUE	TRUE	TRUE	TRUE	TRUE	TRUE	TRUE	TRUE	TRUE	TRUE	TRUE	TRUE	TRUE	TRUE	TRUE	TRUE	TRUE	NA	NA	NA	NA	NA	NA	TRUE	TRUE	TRUE	TRUE	TRUE	TRUE	N-acetylalanine	FALSE	FALSE			catalytic activity;dipeptidase activity;exopeptidase activity;hydrolase activity;peptidase activity;peptidase activity, acting on L-amino acid peptides	cellular process;establishment of localization;exocytosis;secretion;transport;vesicle-mediated transport	cell part;cytoplasm;intracellular membrane-bounded organelle;intracellular organelle;membrane;nucleus;organelle		Acetylation;Alternativesplicing;Completeproteome;Cytoplasm;Directproteinsequencing;Exocytosis;Polymorphism;Referenceproteome		Peptidase_C69	46.3821	4.38789	0.175362	0.000258508	0.999854	1	22	0.000335095	1	45.5649	54.6696	0.000335095	1	48.6508	45.5649	54.6696	1	26	0.000319957	1	44.8119	53.4284	0.000319957	1	47.7647	44.8119	53.4284	1	29	0.000167007	0.999281	41.4533	53.7588	0.000167007	0.999281	48.5811	41.4533	53.7588	5.54259e-05	0.999668	1	15	9.19953e-05	1	46.2271	55.1477	9.19953e-05	1	49.2535	46.2271	55.1477	1	12	9.14084e-05	0.999055	48.2214	54.3247	9.14084e-05	0.999055	51.2316	48.2214	54.3247	1	14	4.52971e-05	1	42.7082	54.3713	4.52971e-05	1	50.9591	42.7082	54.3713	6.38596e-05	0.99918	1	20	3.98915e-05	0.996271	44.2595	52.0618	3.98915e-05	0.996271	49.2275	44.2595	52.0618	1	28	6.75401e-05	1	42.1112	54.7675	6.75401e-05	1	49.2048	42.1112	54.7675	1	27	9.32971e-05	1	41.5079	54.2878	9.32971e-05	1	48.7546	41.5079	54.2878	NaN	NaN	NaN	NaN	NaN	NaN	NaN	NaN	NaN	NaN	NaN	NaN	NaN	NaN	NaN	NaN	NaN	NaN	NaN	NaN	NaN	NaN	NaN	NaN	NaN	NaN	NaN	NaN	NaN	NaN	NaN	NaN	NaN	NaN	NaN	5.32497e-05	1	1	24	6.25993e-05	1	44.0217	56.8096	6.25993e-05	1	48.8564	44.0217	56.8096	1	30	7.30311e-05	1	42.9201	55.7431	7.30311e-05	1	47.8658	42.9201	55.7431	1	24	5.75816e-05	1	42.0779	54.8296	5.75816e-05	1	49.2896	42.0779	54.8296	Q12765	SCRN1	Secernin-1	48.65	0.000335095		47.76	0.000319957		48.58	0.000167007		49.25	9.19953e-05		51.23	9.14084e-05		50.96	4.52971e-05		49.23	3.98915e-05		49.2	6.75401e-05		48.75	9.32971e-05		NaN	NaN	NaN	NaN	NaN	NaN	NaN	NaN	NaN	48.86	6.25993e-05		47.87	7.30311e-05		49.29	5.75816e-05
116.133	115.346	121.71	112.333	117.322	118.283	126.419	117.024	116.478	110.82	119.779	117.738	119.718	122.011	117.847	121.656	116.758	116.758	116.233	117.855	TRUE	TRUE	TRUE	TRUE	TRUE	TRUE	TRUE	TRUE	TRUE	TRUE	TRUE	TRUE	TRUE	TRUE	TRUE	TRUE	TRUE	TRUE	TRUE	TRUE	TRUE	TRUE	TRUE	TRUE	TRUE	TRUE	TRUE	TRUE	TRUE	TRUE	Phosphoserine	FALSE	FALSE				cellular process;endosome transport;establishment of localization;protein transport;transport;vesicle-mediated transport	cell part;cytosol;endoplasmic reticulum;endosome;intracellular membrane-bounded organelle;intracellular organelle;macromolecular complex;organelle;protein complex		Completeproteome;Cytoplasm;Diseasemutation;Endoplasmicreticulum;Endosome;Hereditaryspasticparaplegia;Neurodegeneration;Phosphoprotein;Proteintransport;Referenceproteome;Transport		WASH_strumpellin	134.286	6.96462	-0.0615186	1.83626e-05	1	1	14	2.41412e-05	1	104.665	141.273	2.41412e-05	1	115.346	104.665	141.273	1	19	2.52518e-05	1	101.219	136.495	2.52518e-05	1	121.71	101.219	136.495	1	31	2.41208e-05	1	101.257	139.168	2.41208e-05	1	112.333	101.257	139.168	4.60248e-06	1	1	5	2.77745e-06	1	98.4661	132.578	2.77745e-06	1	118.283	98.4661	132.578	1	1	6.73324e-07	1	113.267	142.856	6.73324e-07	1	126.419	113.267	142.856	1	9	1.08492e-05	1	97.8745	130.631	1.08492e-05	1	117.024	97.8745	130.631	3.97331e-05	0.995485	1	54	7.61924e-05	0.989373	86.8755	134.597	7.61924e-05	0.989373	110.82	86.8755	134.597	1	56	4.47235e-05	1	85.0583	134.852	4.47235e-05	1	119.779	85.0583	134.852	2	44	4.98329e-05	0.984824	107.469	143.093	4.98329e-05	0.984824	117.738	107.469	143.093	2.00073e-05	0.990021	2	48	3.15559e-05	0.980576	94.4649	149.35	3.15559e-05	0.980576	122.011	94.4649	149.35	1	57	2.46479e-05	1	79.9875	145.333	2.46479e-05	1	117.847	79.9875	145.333	1	42	8.84769e-06	1	81.2579	136.789	8.84769e-06	1	121.656	81.2579	136.789	4.97203e-05	0.975107	1	63	3.40424e-05	1	92.1763	142.626	3.40424e-05	1	116.758	92.1763	142.626	2	92	6.0747e-05	0.937956	93.1563	162.578	6.0747e-05	0.937956	116.233	93.1563	162.578	1	90	5.66437e-05	0.993497	84.6268	142.579	5.66437e-05	0.993497	117.855	84.6268	142.579	Q12768	KIAA0196	WASH complex subunit strumpellin	115.35	2.41412e-05		121.71	2.52518e-05		112.33	2.41208e-05		118.28	2.77745e-06		126.42	6.73324e-07		117.02	1.08492e-05		110.82	7.61924e-05		119.78	4.47235e-05		100.63;117.74	5.32535051369172E-07;4.98328548349842E-05	100.63	122.01;186.3	3.15558524320038E-05;7.59818880913723E-07	186.3	117.85	2.46479e-05		121.66	8.84769e-06		116.76	3.40424e-05		116.23;182.25	6.07470294575698E-05;5.27800783633647E-06	182.25	117.85	5.66437e-05
135.641	138.275	133.82	136.5	142.238	143.135	155.799	141.296	133.794	133.263	132.012	140.187	133.305	134.483	129.329	134.096	130.273	127.858	136.973	129.656	TRUE	TRUE	TRUE	TRUE	TRUE	TRUE	TRUE	TRUE	TRUE	TRUE	TRUE	TRUE	TRUE	TRUE	TRUE	TRUE	TRUE	TRUE	TRUE	TRUE	TRUE	TRUE	TRUE	TRUE	TRUE	TRUE	TRUE	TRUE	TRUE	TRUE	Phosphoserine	FALSE	FALSE			nucleocytoplasmic transporter activity;transporter activity	biological regulation;biosynthetic process;carbohydrate metabolic process;carbohydrate transport;cell cycle;cellular component disassembly;cellular component organization;cellular membrane organization;cellular metabolic process;cellular nitrogen compound metabolic process;cellular process;establishment of localization;macromolecule metabolic process;macromolecule modification;membrane organization;metabolic process;mitotic cell cycle;nitrogen compound metabolic process;nuclear transport;nucleobase-containing compound metabolic process;nucleobase-containing compound transport;nucleocytoplasmic transport;primary metabolic process;protein metabolic process;protein modification by small protein conjugation or removal;protein modification process;protein transport;regulation of transport;response to abiotic stimulus;response to chemical stimulus;response to heat;response to stimulus;response to stress;RNA metabolic process;signal transduction;small molecule metabolic process;transmembrane transport;transport;viral reproduction	cell part;cytosol;macromolecular complex;nuclear envelope;nuclear pore;protein complex	RNA transport	Alternativesplicing;Completeproteome;mRNAtransport;Nuclearporecomplex;Nucleus;Phosphoprotein;Polymorphism;Proteintransport;Referenceproteome;Translocation;Transport	NPC subcomplex (NUP98, NUP107, NUP133, NUP160);Nuclear pore complex;Nup 107-160 subcomplex	Nucleoporin_Nup160	162.121	5.19603	-0.141643	0.000102309	0.999248	1	13	3.97788e-05	1	113.513	156.215	3.97788e-05	1	138.275	113.513	156.215	1	29	0.000126425	1	119.841	169.084	0.000126425	1	133.82	119.841	169.084	1	46	0.000173797	0.998524	101.257	175.931	0.000173797	0.998524	136.5	101.257	175.931	6.14507e-05	1	1	22	1.12787e-05	1	116.375	164.236	1.12787e-05	1	143.135	116.375	164.236	1	36	9.26901e-05	1	124.358	204.439	9.26901e-05	1	155.799	124.358	204.439	1	32	0.000145529	1	105.988	160.283	0.000145529	1	141.296	105.988	160.283	0.000143806	0.993587	1	69	0.000243	0.992756	93.2102	167.728	0.000243	0.992756	133.263	93.2102	167.728	1	74	0.000129005	0.994087	109.004	189.687	0.000129005	0.994087	132.012	109.004	189.687	1	81	0.00011441	0.995278	107.717	174.539	0.00011441	0.995278	140.187	107.717	174.539	0.00010323	0.919882	1	92	0.000172128	0.996005	88.9557	216.588	0.000172128	0.996005	134.483	88.9557	216.588	2	103	0.000102936	0.98214	99.1357	200.501	0.000102936	0.98214	129.329	99.1357	200.501	5	138	6.02707e-05	0.74806	120.764	168.485	6.02707e-05	0.74806	134.096	120.764	168.485	6.71914e-05	0.998387	1	75	8.40132e-05	0.993648	100.103	195.017	8.40132e-05	0.993648	127.858	100.103	195.017	1	88	7.24294e-05	0.991174	101.83	207.564	7.24294e-05	0.991174	136.973	101.83	207.564	1	129	9.70241e-05	1	84.6268	208.771	9.70241e-05	1	129.656	84.6268	208.771	Q12769	NUP160	Nuclear pore complex protein Nup160	138.27	3.97788e-05		133.82	0.000126425		136.5	0.000173797		143.13	1.12787e-05		155.8	9.26901e-05		141.3	0.000145529		133.26	0.000243		132.01	0.000129005		140.19	0.00011441		134.48	0.000172128		76.01;129.33	1.91100557717055E-06;0.000102936254869934	76.01	58.29;64.72;81.47;111.66;134.1	9.99046981923477E-07;2.66171908144166E-06;3.21514899506821E-06;6.11667527563647E-06;6.02707304250868E-05	58.29;64.72;81.47;111.66	127.86	8.40132e-05		136.97	7.24294e-05		129.66	9.70241e-05
82.4071	85.376	82.5854	81.9054	86.4413	80.805	90.1058	85.5228	82.5057	82.3465	85.9709	82.4237	82.4942	83.2905	80.9656	82.2357	82.5099	81.8441	83.1737	80.9895	TRUE	TRUE	TRUE	TRUE	TRUE	TRUE	TRUE	TRUE	TRUE	TRUE	TRUE	TRUE	TRUE	TRUE	TRUE	TRUE	TRUE	TRUE	TRUE	TRUE	TRUE	TRUE	TRUE	TRUE	TRUE	TRUE	TRUE	TRUE	TRUE	TRUE	N-acetylalanine;Phosphoserine	FALSE	FALSE		SUMO2	binding;molecular transducer activity;nucleic acid binding;receptor signaling protein activity;RNA binding;signal transducer activity;snoRNA binding	biological regulation;cellular metabolic process;cellular nitrogen compound metabolic process;cellular process;macromolecule metabolic process;metabolic process;nitrogen compound metabolic process;nucleobase-containing compound metabolic process;primary metabolic process;response to stimulus;RNA metabolic process;RNA processing;rRNA processing;signal transduction	cell part;intracellular membrane-bounded organelle;intracellular non-membrane-bounded organelle;intracellular organelle;macromolecular complex;nucleolus;nucleus;organelle;preribosome;protein complex;ribonucleoprotein complex	Ribosome biogenesis in eukaryotes	Acetylation;Completeproteome;Nucleus;Polymorphism;Referenceproteome;Repeat;WDrepeat	Ubiquitin E3 ligase (AHR, ARNT, DDB1, TBL3, CUL4B, RBX1)	G-protein_beta_WD-40_rep;Quino_amine_DH_bsu;SSU_processome_Utp13;WD40/YVTN_repeat-like_dom;WD40_repeat;WD40_repeat_CS;WD40_repeat_dom	89.0347	6.90237	-0.0761139	0.000123482	0.992996	2	31	8.90642e-05	0.971841	74.4325	92.3935	8.90642e-05	0.971841	85.376	74.4325	92.3935	1	28	0.000105337	1	76.6213	96.4188	0.000105337	1	82.5854	76.6213	96.4188	1	45	0.000234008	0.998169	71.6196	95.9813	0.000234008	0.998169	81.9054	71.6196	95.9813	0.000109638	0.501414	1	46	0.00018644	1	70.6355	101.458	0.00018644	1	80.805	70.6355	101.458	1	45	0.000199968	1	77.9671	107.321	0.000199968	1	90.1058	77.9671	107.321	1	35	0.000112354	1	70.2142	93.3658	0.000112354	1	85.5228	70.2142	93.3658	6.98225e-05	0.992983	1	42	0.000113726	0.994372	72.2033	94.4494	0.000113726	0.994372	82.3465	72.2033	94.4494	1	52	6.13605e-05	0.996765	70.0631	94.1432	6.13605e-05	0.996765	85.9709	70.0631	94.1432	2	37	5.16761e-05	0.966017	76.7648	95.3178	5.16761e-05	0.966017	82.4237	76.7648	95.3178	0.000162715	0.973985	1	64	0.000239778	0.997846	62.3925	96.2146	0.000239778	0.997846	83.2905	62.3925	96.2146	1	82	0.000177402	0.986226	67.5845	100.368	0.000177402	0.986226	80.9656	67.5845	100.368	4	113	0.000126673	0.925815	68.6335	124.168	0.000126673	0.925815	82.2357	68.6335	124.168	9.44804e-05	0.998509	1	53	0.000119443	0.997017	72.2413	101.671	0.000119443	0.997017	81.8441	72.2413	101.671	1	50	0.000108598	0.998387	69.7686	102.113	0.000108598	0.998387	83.1737	69.7686	102.113	1	51	6.67999e-05	1	70.0279	93.4846	6.67999e-05	1	80.9895	70.0279	93.4846	Q12788	TBL3	Transducin beta-like protein 3	85.38;98.37	8.90642048378599E-05;2.96130878233239E-06	98.37	82.59	0.000105337		81.91	0.000234008		80.8	0.00018644		90.11	0.000199968		85.52	0.000112354		82.35	0.000113726		85.97	6.13605e-05		27.48;82.42	9.19570870980476E-07;5.16760641867076E-05	27.48	83.29	0.000239778		80.97	0.000177402		31.3;39.41;43.48;82.24	1.84647825793501E-06;2.60314461968938E-06;1.53657506098459E-06;0.00012667317578345	31.3;39.41;43.48	81.84	0.000119443		83.17	0.000108598		80.99	6.67999e-05
217.457	215.537	210.739	225.175	228.689	234.858	264.15	224.684	209.676	211.629	209.705	189.957	199.924	242.088	198.788	210.817	203.556	213.699	202.796	203.957	TRUE	TRUE	TRUE	TRUE	TRUE	TRUE	TRUE	TRUE	TRUE	TRUE	TRUE	TRUE	TRUE	TRUE	TRUE	TRUE	TRUE	TRUE	TRUE	TRUE	TRUE	TRUE	TRUE	TRUE	TRUE	TRUE	TRUE	TRUE	TRUE	TRUE	Phosphoserine	FALSE	FALSE	Arg/Lys-rich;Asp/Glu-rich	SUMO2	binding;DNA binding;nucleic acid binding	biosynthetic process;cellular metabolic process;cellular nitrogen compound metabolic process;cellular process;macromolecule metabolic process;metabolic process;nitrogen compound metabolic process;nucleobase-containing compound metabolic process;primary metabolic process;RNA metabolic process;transcription from RNA polymerase III promoter	cell part;intracellular membrane-bounded organelle;intracellular non-membrane-bounded organelle;intracellular organelle;macromolecular complex;membrane;nucleolus;nucleoplasm;nucleus;organelle;protein complex;ribonucleoprotein complex;transcription factor complex		Alternativesplicing;Completeproteome;Directproteinsequencing;DNA-binding;Nucleus;Phosphoprotein;Polymorphism;Referenceproteome;Transcription	5S-DNA-TFIIIA-TFIIIC2 subcomplex;5S-DNA-TFIIIA-TFIIIC2-TFIIIB subcomplex;TFIIIC containing complex;TFIIIC containing complex TFIIIC2;TFIIIC containing-TOP1-SUB1 complex	TFIIIC_Bblock-bd	238.875	7.30974	0.231152	3.29282e-05	1	1	18	3.16723e-05	1	149.876	291.538	3.16723e-05	1	215.537	149.876	291.538	1	20	3.14268e-05	0.995873	162.142	281.919	3.14268e-05	0.995873	210.739	162.142	281.919	1	44	5.46939e-05	0.997466	171.143	378.212	5.46939e-05	0.997466	225.175	171.143	378.212	2.32132e-05	1	1	19	2.45642e-05	1	200.47	280.237	2.45642e-05	1	234.858	200.47	280.237	1	30	5.43695e-05	1	222.78	379.001	5.43695e-05	1	264.15	222.78	379.001	1	29	4.81067e-05	1	154	265.126	4.81067e-05	1	224.684	154	265.126	3.52039e-05	0.924861	1	92	3.67041e-05	0.99621	109.045	340.636	3.67041e-05	0.99621	211.629	109.045	340.636	1	98	6.06591e-05	0.979078	180.975	397.977	6.06591e-05	0.979078	209.705	180.975	397.977	2	101	1.89666e-05	0.754748	154.24	247.312	1.89666e-05	0.754748	189.957	154.24	247.312	2.78178e-05	0.75573	1	79	2.16163e-05	0.993334	165.134	391.679	2.16163e-05	0.993334	242.088	165.134	391.679	1	124	7.0801e-05	1	106.8	418.783	7.0801e-05	1	198.788	106.8	418.783	2	115	1.61579e-05	0.669261	183.912	390.81	1.61579e-05	0.669261	210.817	183.912	390.81	0.00011541	0.997644	2	316	6.53542e-05	0.776238	168.832	317.058	6.53542e-05	0.776238	213.699	168.832	317.058	1	298	0.000153919	0.921451	179.271	337.988	0.000153919	0.921451	202.796	179.271	337.988	1	337	0.000141036	0.999472	91.4806	443.941	0.000141036	0.999472	203.957	91.4806	443.941	Q12789	GTF3C1	General transcription factor 3C polypeptide 1	215.54	3.16723e-05		210.74	3.14268e-05		225.18	5.46939e-05		234.86	2.45642e-05		264.15	5.43695e-05		224.68	4.81067e-05		211.63	3.67041e-05		209.71	6.06591e-05		140.19;189.96	8.38307789473321E-06;1.89665513701027E-05	140.19	242.09	2.16163e-05		198.79	7.0801e-05		148.67;210.82	2.63779372916301E-06;1.61578643562925E-05	148.67	139.29;213.7	6.95534964721151E-06;6.53541711205426E-05	139.29	202.8	0.000153919		203.96	0.000141036
35.4091	33.9771	35.8075	35.2025	35.771	34.4968	36.6625	35.7093	34.6074	35.8835	34.3262	35.432	35.353	35.929	35.3124	35.2944	34.3648	34.2857	34.8449	34.0182	TRUE	FALSE	TRUE	TRUE	TRUE	FALSE	TRUE	FALSE	TRUE	TRUE	TRUE	FALSE	TRUE	FALSE	TRUE	FALSE	TRUE	FALSE	TRUE	FALSE	TRUE	FALSE	TRUE	FALSE	TRUE	FALSE	TRUE	TRUE	TRUE	FALSE	N-acetylserine;Phosphoserine;Phosphothreonine;Phosphotyrosine	FALSE	FALSE			actin binding;actin monomer binding;adenyl nucleotide binding;adenyl ribonucleotide binding;ATP binding;binding;cytoskeletal protein binding;lipid binding;nucleotide binding;phosphatidylinositol binding;phosphatidylinositol-4,5-bisphosphate binding;phospholipid binding;protein binding;purine nucleotide binding;purine ribonucleoside triphosphate binding;purine ribonucleotide binding;ribonucleotide binding	biological regulation;cellular component organization;regulation of organelle organization;regulation of protein modification process	cell part;cell projection;cytoplasm;cytoskeleton;filopodium;intracellular non-membrane-bounded organelle;intracellular organelle;organelle		Acetylation;Actin-binding;Alternativesplicing;Completeproteome;Cytoplasm;Cytoskeleton;Directproteinsequencing;Phosphoprotein;Referenceproteome;Repeat		ADF-H;ADF-H/Gelsolin-like_dom;Twinfilin	40.2827	6.96463	0.177429	0.000184736	0.979258	2	21	0.000192974	0.983636	31.1447	38.8805	3.51819e-06	0.0163641	41.08	38.8805	44.059	1	19	0.000326862	1	28.4617	40.9112	0.000326862	1	35.8075	28.4617	40.9112	2	32	0.000173863	0.938873	30.3004	37.6734	8.12556e-06	0.0611272	39.6654	37.6734	44.4385	0.000125461	0.977749	2	11	0.000189029	0.986926	31.6237	37.3134	2.45024e-06	0.0122512	38.9816	37.3134	42.1939	1	20	0.000197765	1	33.8221	46.6671	0.000197765	1	36.6625	33.8221	46.6671	2	23	0.000147776	0.977378	28.341	38.5276	5.84469e-06	0.0226215	40.7017	38.5276	43.6353	0.000118171	0.927484	2	41	0.000125096	0.902127	31.0133	38.2989	1.5835e-05	0.0978726	40.295	38.2989	45.1485	2	46	0.000185278	0.938403	30.1625	38.3378	1.08918e-05	0.0579963	40.4382	38.3378	42.9586	2	49	0.000108011	0.935461	29.0472	37.8547	1.20238e-05	0.0585563	39.785	37.8547	42.3799	1.5172e-05	0.784658	2	19	1.05425e-05	0.786384	31.1682	38.3	4.36863e-06	0.213616	40.4306	38.3	43.0402	2	16	1.58521e-05	0.765101	30.9722	37.4463	4.96427e-06	0.234899	39.3983	37.4463	43.9215	3	16	1.77719e-05	0.80662	31.0459	37.4636	3.81741e-06	0.161303	39.3693	37.4636	41.8264	8.83128e-05	0.974987	2	38	8.78223e-05	0.984545	31.866	38.4655	2.1758e-06	0.0154551	40.1567	38.4655	42.709	1	44	9.23394e-05	1	32.3241	43.8008	9.23394e-05	1	34.8449	32.3241	43.8008	2	50	0.000112609	0.954385	29.4785	38.2957	5.18873e-06	0.0425608	40.314	38.2957	45.113	Q12792	TWF1	Twinfilin-1	33.98;41.08	0.000192973569193279;3.51818730682619E-06	41.08	35.81	0.000326862		35.2;39.67	0.000173863104643413;8.12555574244815E-06	39.67	34.5;38.98	0.000189028624596893;2.4502429695762E-06	38.98	36.66	0.000197765		35.71;40.7	0.000147776094430118;5.84469360348796E-06	40.7	35.88;40.29	0.000125095733753608;1.58350485386239E-05	40.29	34.33;40.44	0.000185278122216837;1.08917568031777E-05	40.44	35.43;39.78	0.000108010833726224;1.20238039136096E-05	39.78	35.93;40.43	1.05425261994218E-05;4.36863029583026E-06	40.43	35.31;39.4	1.58520750119036E-05;4.96426632634728E-06	39.4	35.29;39.37;64.72	1.77718604577165E-05;3.81740768399417E-06;7.05929122880699E-07	39.37;64.72	34.29;40.16	8.78222554327098E-05;2.17579761797811E-06	40.16	34.84	9.23394e-05		34.02;40.31	0.000112609136998516;5.18873109428838E-06	40.31
102.17	98.5127	102.509	102.45	104.541	99.7837	105.969	100.398	100.451	100.925	100.334	100.626	101.86	102.904	99.5947	102.278	99.5895	93.655	100.159	99.3055	TRUE	TRUE	TRUE	TRUE	TRUE	TRUE	TRUE	FALSE	TRUE	TRUE	TRUE	TRUE	TRUE	TRUE	TRUE	TRUE	TRUE	TRUE	TRUE	TRUE	TRUE	FALSE	TRUE	FALSE	TRUE	TRUE	TRUE	TRUE	TRUE	TRUE	Phosphoserine	FALSE	TRUE	Glu-rich;Poly-Lys;Ser-rich		binding;calcium ion binding;catalytic activity;cation binding;electron carrier activity;ion binding;ion channel binding;metal ion binding;oxidoreductase activity;oxidoreductase activity, acting on paired donors, with incorporation or reduction of molecular oxygen;oxidoreductase activity, acting on paired donors, with incorporation or reduction of molecular oxygen, 2-oxoglutarate as one donor, and incorporation of one atom each of oxygen into both donors;peptide-aspartate beta-dioxygenase activity;protein binding;structural constituent of muscle;structural molecule activity	anatomical structure development;anatomical structure morphogenesis;biological regulation;cellular metabolic process;cellular process;detection of stimulus;developmental process;establishment of localization;ion transport;macromolecule metabolic process;macromolecule modification;metabolic process;multicellular organismal process;muscle contraction;peptidyl-amino acid modification;primary metabolic process;protein metabolic process;protein modification process;regulation of protein stability;regulation of transport;response to chemical stimulus;response to stimulus;signal transduction;transmembrane transport;transport	cell part;endoplasmic reticulum;intracellular membrane-bounded organelle;intracellular organelle;macromolecular complex;membrane;organelle;plasma membrane;protein complex		3D-structure;Alternativesplicing;Calcium;Completeproteome;Dioxygenase;Diseasemutation;Disulfidebond;Endoplasmicreticulum;Glycoprotein;Iron;Membrane;Metal-binding;Oxidoreductase;Phosphoprotein;Polymorphism;Referenceproteome;Repeat;Sarcoplasmicreticulum;Signal-anchor;TPRrepeat;Transmembrane;Transmembranehelix		Asp_Arg_Pro-Hydrxlase;Asp-B-hydro/Triadin_dom;IPNS-like;TPR_repeat;TPR-contain_dom;TPR-like_helical_dom	85.8626	4.65379	0.351847	3.82735e-05	0.802716	2	22	2.48993e-05	0.779399	84.3651	117.433	2.48993e-05	0.779399	98.5127	84.3651	117.433	2	23	4.27242e-05	0.76247	81.6196	123.975	4.27242e-05	0.76247	102.509	81.6196	123.975	3	53	5.88803e-05	0.837835	81.0377	135.774	5.88803e-05	0.837835	102.45	81.0377	135.774	4.3026e-05	0.791685	3	38	4.49809e-05	0.715249	80.805	120.47	3.44761e-06	0.0275368	75.7438	70.6355	80.805	3	38	6.05447e-05	0.867403	83.2388	142.856	6.05447e-05	0.867403	105.969	83.2388	142.856	2	45	4.00422e-05	0.790132	74.5441	130.631	4.00422e-05	0.790132	100.398	74.5441	130.631	0.000139463	0.838279	4	111	0.000145908	0.836265	68.3633	165.607	0.000145908	0.836265	100.925	68.3633	165.607	2	117	0.000157446	0.868008	74.6453	134.852	0.000157446	0.868008	100.334	74.6453	134.852	3	126	0.000114302	0.793529	77.1716	110.337	0.000114302	0.793529	100.626	77.1716	110.337	3.3573e-06	0.749566	2	23	5.45698e-06	0.831352	77.5049	124.268	5.45698e-06	0.831352	102.904	77.5049	124.268	4	18	2.5701e-06	0.679854	81.3843	120.063	1.70975e-06	0.236866	76.013	70.9128	81.3843	4	23	2.67075e-06	0.685101	82.3458	124.168	9.48856e-07	0.146993	77.0706	72.0186	82.3458	1.65303e-05	0.925829	1	35	1.33778e-05	1	71.9998	119.123	1.33778e-05	1	93.655	71.9998	119.123	3	74	2.16995e-05	0.879075	69.7686	128.22	2.16995e-05	0.879075	100.159	69.7686	128.22	2	40	1.62036e-05	0.935223	79.1531	120.151	1.62036e-05	0.935223	99.3055	79.1531	120.151	Q12797	ASPH	Aspartyl/asparaginyl beta-hydroxylase	48.65;98.51	1.22504743206594E-05;2.48992972926947E-05	48.65	47.76;102.51	1.12819850541819E-05;4.27241914837834E-05	47.76	41.85;48.56;102.45	1.66292186348064E-06;1.08237311407644E-05;5.88802975804022E-05	41.85;48.56	49.28;75.74;99.78	2.93143728909822E-05;3.44761317688303E-06;4.49808619855919E-05	49.28;75.74	41.41;51.15;105.97	7.6113453762478E-07;1.02232101561402E-05;6.05446984437667E-05	41.41;51.15	48.27;100.4	1.23183497121477E-05;4.00422391845749E-05	48.27	40.38;46.94;53.88;100.92	4.70814811219122E-06;3.39290914727737E-05;1.56035521632567E-06;0.000145907977291193	40.38;46.94;53.88	47.08;100.33	1.15034847006234E-05;0.000157446491031412	47.08	48.75;56.23;100.63	1.89536876387584E-05;1.16242148707869E-06;0.00011430243044755	48.75;56.23	47.14;102.9	1.39271207201962E-06;5.45697754667782E-06	47.14	37.35;47.91;76.01;99.59	1.4871074217788E-07;4.51927023185274E-07;1.70975369012616E-06;2.57010196826295E-06	37.35;47.91;76.01	47.96;68.4;77.07;102.28	5.14687023768911E-07;3.82407904572206E-08;9.48855957865009E-07;2.67074708160166E-06	47.96;68.4;77.07	93.65	1.33778e-05		38.95;45.65;100.16	3.13596052824689E-07;2.74031162383068E-06;2.16995390232449E-05	38.95;45.65	49.24;99.31	6.72714803727572E-07;1.62035697600425E-05	49.24
58.8552	60.0547	58.6329	58.7193	61.3089	60.5432	62.7499	59.948	59.0895	56.6573	57.2806	59.3105	58.2272	59.6737	58.0588	58.7307	58.1651	58.9605	57.8924	59.8556	TRUE	TRUE	TRUE	TRUE	TRUE	TRUE	TRUE	TRUE	TRUE	TRUE	TRUE	TRUE	TRUE	TRUE	TRUE	TRUE	TRUE	TRUE	TRUE	TRUE	TRUE	TRUE	TRUE	TRUE	TRUE	TRUE	TRUE	TRUE	TRUE	TRUE	Phosphoserine	FALSE	FALSE	Gln-rich;Poly-Pro		binding;DNA binding;nucleic acid binding;nucleic acid binding transcription factor activity;protein binding;protein C-terminus binding;sequence-specific DNA binding;sequence-specific DNA binding transcription factor activity	biological regulation;biosynthetic process;cellular metabolic process;cellular nitrogen compound metabolic process;cellular process;macromolecule metabolic process;metabolic process;nitrogen compound metabolic process;nucleobase-containing compound metabolic process;primary metabolic process;RNA metabolic process	cell part;intracellular membrane-bounded organelle;intracellular organelle;nucleus;organelle		Alternativesplicing;Completeproteome;Directproteinsequencing;DNA-binding;Nucleus;Phosphoprotein;Referenceproteome;Transcription;Transcriptionregulation		CP2;SAM/pointed	57.2557	5.60757	0.0731076	6.10485e-06	1	1	7	5.41847e-06	1	53.5314	64.1656	5.41847e-06	1	60.0547	53.5314	64.1656	1	4	7.23289e-06	1	55.169	62.3873	7.23289e-06	1	58.6329	55.169	62.3873	1	7	6.43855e-06	1	55.4418	68.9936	6.43855e-06	1	58.7193	55.4418	68.9936	2.17978e-05	1	1	9	3.0273e-05	1	54.0847	64.5188	3.0273e-05	1	60.5432	54.0847	64.5188	1	10	4.49147e-05	1	59.021	70.7159	4.49147e-05	1	62.7499	59.021	70.7159	1	8	2.07919e-05	1	56.2327	67.6981	2.07919e-05	1	59.948	56.2327	67.6981	1.37186e-05	0.993364	2	16	1.8028e-05	0.978158	53.5551	68.8028	1.8028e-05	0.978158	56.6573	53.5551	68.8028	1	22	1.24384e-05	1	53.7025	67.657	1.24384e-05	1	57.2806	53.7025	67.657	1	20	2.55816e-05	1	53.216	66.3769	2.55816e-05	1	59.3105	53.216	66.3769	2.57908e-05	0.998618	1	21	2.16211e-05	1	54.0269	70.4879	2.16211e-05	1	59.6737	54.0269	70.4879	1	25	3.484e-05	1	54.7508	68.4459	3.484e-05	1	58.0588	54.7508	68.4459	1	23	2.46212e-05	0.995628	55.0858	69.1438	2.46212e-05	0.995628	58.7307	55.0858	69.1438	1.86012e-05	1	1	26	1.64473e-05	1	50.772	69.5489	1.64473e-05	1	58.9605	50.772	69.5489	1	18	2.08487e-05	1	52.1568	67.6969	2.08487e-05	1	57.8924	52.1568	67.6969	1	21	2.39512e-05	1	53.8441	67.5555	2.39512e-05	1	59.8556	53.8441	67.5555	Q12800	TFCP2	Alpha-globin transcription factor CP2	60.05	5.41847e-06		58.63	7.23289e-06		58.72	6.43855e-06		60.54	3.0273e-05		62.75	4.49147e-05		59.95	2.07919e-05		56.66;72.94	1.8028038112599E-05;4.59983682377858E-07	72.94	57.28	1.24384e-05		59.31	2.55816e-05		59.67	2.16211e-05		58.06	3.484e-05		58.73	2.46212e-05		58.96	1.64473e-05		57.89	2.08487e-05		59.86	2.39512e-05
43.8349	43.5864	45.1521	44.2165	45.427	44.2106	46.2268	45.5383	44.193	44.5701	44.4416	44.1486	43.601	44.75	43.5596	43.6123	44.2782	44.3424	43.3816	44.689	TRUE	TRUE	TRUE	TRUE	TRUE	TRUE	TRUE	TRUE	TRUE	TRUE	TRUE	TRUE	TRUE	TRUE	TRUE	TRUE	TRUE	TRUE	TRUE	TRUE	TRUE	TRUE	TRUE	TRUE	TRUE	TRUE	TRUE	TRUE	TRUE	TRUE	Phosphoserine	FALSE	FALSE		SUMO2	binding;p53 binding;protein binding;protein binding transcription factor activity;Tat protein binding;transcription coactivator activity;transcription cofactor activity;transcription factor binding;transcription factor binding transcription factor activity	anatomical structure development;biological regulation;biosynthetic process;cell differentiation;cellular component disassembly;cellular component organization;cellular metabolic process;cellular nitrogen compound metabolic process;cellular process;chromatin modification;chromatin organization;chromosome organization;developmental process;DNA integration;DNA metabolic process;DNA repair;interspecies interaction between organisms;macromolecule metabolic process;metabolic process;multi-organism process;nitrogen compound metabolic process;nucleobase-containing compound metabolic process;organelle organization;primary metabolic process;response to DNA damage stimulus;response to stimulus;response to stress;RNA metabolic process	cell part;chromatin remodeling complex;chromosome;intracellular membrane-bounded organelle;intracellular non-membrane-bounded organelle;intracellular organelle;macromolecular complex;nucleolus;nucleoplasm;nucleus;organelle;protein complex		Activator;Alternativesplicing;Cellcycle;Chromatinregulator;Completeproteome;Diseasemutation;Host-virusinteraction;Mentalretardation;Neurogenesis;Nucleus;Phosphoprotein;Referenceproteome;Repeat;Transcription;Transcriptionregulation;Tumorsuppressor	ALL-1 supercomplex;BAF complex;BRG1-associated complex;Brg1-associated complex I;Brg1-associated complex II;Brg1-based SWI/SNF chromatin remodeling complex;BRG1-SIN3A complex;BRG1-SIN3A-HDAC containing SWI/SNF remodeling complex I;Brm-associated complex;BRM-associated complex;BRM-SIN3A complex;BRM-SIN3A-HDAC complex;EBAFa complex;EBAFb complex;Emerin complex 32;ETS2-SMARCA4-INI1 complex;LARC complex (LCR-associated remodeling complex);NCOR1 complex;NUMAC complex (nucleosomal methylation activator complex);p300-CBP-p270-SWI/SNF complex;PBAF complex (Polybromo- and BAF containing complex);RNA polymerase II complex (CBP, PCAF, RPB1, BAF47, CYCC, CDK8), chromatin structure modifying;RNA polymerase II complex (RPB1, RAP74, CDK8, CYCC, SRB7, BAF190, BAF47), chromatin structure modifying;RNA polymerase II complex, chromatin structure modifying;RNA polymerase II complex, incomplete (CBP, RPBI, PCAF, BAF47), chromatin structure modifying;RNA polymerase II complex, incomplete (CDK8 complex), chromatin structure modifying;SIN3-ING1b complex II;SWI-SNF chromatin remodeling-related-BRCA1 complex;WINAC complex	SNF5;SWI_SNF_chromatin_remodel_cplx	44.1412	6.13288	0.192987	4.65764e-05	1	1	12	7.05233e-05	1	40.5939	49.1764	7.05233e-05	1	43.5864	40.5939	49.1764	1	10	5.06044e-05	1	40.0379	50.7708	5.06044e-05	1	45.1521	40.0379	50.7708	1	20	2.66712e-05	1	39.2456	48.9491	2.66712e-05	1	44.2165	39.2456	48.9491	2.20168e-05	1	1	6	3.72747e-05	1	41.29	47.1587	3.72747e-05	1	44.2106	41.29	47.1587	1	5	3.60071e-05	1	43.3483	49.1457	3.60071e-05	1	46.2268	43.3483	49.1457	1	5	1.9707e-05	1	40.2351	48.8251	1.9707e-05	1	45.5383	40.2351	48.8251	1.82253e-05	1	1	15	1.38221e-05	1	39.8343	47.3952	1.38221e-05	1	44.5701	39.8343	47.3952	1	14	1.16259e-05	1	40.0238	47.3505	1.16259e-05	1	44.4416	40.0238	47.3505	1	11	2.94613e-05	1	39.3582	49.2332	2.94613e-05	1	44.1486	39.3582	49.2332	3.85795e-05	0.994113	2	25	2.78656e-05	0.985653	40.0306	49.9508	2.78656e-05	0.985653	44.75	40.0306	49.9508	1	27	4.85972e-05	1	36.9614	50.6783	4.85972e-05	1	43.5596	36.9614	50.6783	1	15	3.80196e-05	0.99645	41.0503	48.4415	3.80196e-05	0.99645	43.6123	41.0503	48.4415	3.83688e-05	0.98685	2	30	3.03421e-05	0.954302	37.8189	49.2942	3.03421e-05	0.954302	44.3424	37.8189	49.2942	1	22	4.84822e-05	1	40.7464	50.6955	4.84822e-05	1	43.3816	40.7464	50.6955	1	26	5.70055e-05	1	37.8102	47.3863	5.70055e-05	1	44.689	37.8102	47.3863	Q12824	SMARCB1	SWI/SNF-related matrix-associated actin-dependent regulator of chromatin subfamily B member 1	43.59	7.05233e-05		45.15	5.06044e-05		44.22	2.66712e-05		44.21	3.72747e-05		46.23	3.60071e-05		45.54	1.9707e-05		44.57	1.38221e-05		44.44	1.16259e-05		44.15	2.94613e-05		44.75;54.46	2.78655778648267E-05;6.37194059081605E-07	54.46	43.56	4.85972e-05		43.61	3.80196e-05		44.34;214.47	3.03421361458308E-05;2.22957221233665E-06	214.47	43.38	4.84822e-05		44.69	5.70055e-05
292.82	282.381	278.982	307.717	360.24	317.955	365.914	298.303	278.471	284.487	278.053	273.311	258.408	325.93	258.045	185.91	263.183	190.411	256.113	268.261	TRUE	TRUE	TRUE	TRUE	TRUE	TRUE	TRUE	TRUE	TRUE	TRUE	TRUE	TRUE	TRUE	TRUE	TRUE	TRUE	TRUE	TRUE	TRUE	TRUE	TRUE	TRUE	TRUE	FALSE	TRUE	TRUE	TRUE	TRUE	TRUE	TRUE	Asymmetric dimethylarginine;N6-acetyllysine;Omega-N-methylarginine;Phosphoserine;Phosphothreonine	FALSE	FALSE	Asp-rich;Glu-rich;Poly-Lys;Pro-rich;Thr-rich	SUMO2	binding;cation binding;DNA binding;ion binding;metal ion binding;nucleic acid binding;protein binding;sequence-specific DNA binding;transcription factor binding;transition metal ion binding;zinc ion binding	anatomical structure development;biological regulation;biosynthetic process;cellular component organization;cellular metabolic process;cellular nitrogen compound metabolic process;cellular process;chromatin modification;chromatin organization;chromosome organization;developmental process;macromolecule metabolic process;metabolic process;nitrogen compound metabolic process;nucleobase-containing compound metabolic process;organelle organization;primary metabolic process;RNA metabolic process	cell part;chromatin remodeling complex;cytoplasm;extracellular organelle;intracellular membrane-bounded organelle;intracellular organelle;macromolecular complex;nucleoplasm;nucleus;organelle;protein complex;vesicle		3D-structure;Acetylation;Alternativesplicing;Bromodomain;Chromatinregulator;Coiledcoil;Completeproteome;Cytoplasm;Metal-binding;Nucleus;Phosphoprotein;Referenceproteome;Repeat;Transcription;Transcriptionregulation;Zinc;Zinc-finger	hNURF complex	Bromodomain;Bromodomain_CS;DDT_dom;DDT_dom_subgr;DDT_dom_superfamily;WHIM1_dom;Zinc_finger_PHD-type_CS;Znf_FYVE_PHD;Znf_PHD;Znf_PHD-finger;Znf_RING/FYVE/PHD	338.262	6.4838	0.352955	5.68047e-06	0.743762	1	6	8.67078e-06	1	239.439	338.484	8.67078e-06	1	282.381	239.439	338.484	1	5	2.01971e-06	1	235.525	396.65	2.01971e-06	1	278.982	235.525	396.65	3	30	1.16669e-05	0.603983	220.04	541.575	1.16669e-05	0.603983	307.717	220.04	541.575	5.08095e-06	0.900833	1	13	7.25887e-06	1	264.957	567.512	7.25887e-06	1	317.955	264.957	567.512	2	22	1.42445e-05	0.9317	300.743	533.803	1.42445e-05	0.9317	365.914	300.743	533.803	2	11	5.04284e-06	0.734585	219.71	360.306	5.04284e-06	0.734585	298.303	219.71	360.306	6.75624e-06	0.594787	3	79	5.74823e-06	0.737833	237.407	476.204	5.74823e-06	0.737833	284.487	237.407	476.204	4	103	1.23037e-05	0.704134	234.703	474.838	1.23037e-05	0.704134	278.053	234.703	474.838	2	90	2.30397e-06	0.284135	238.154	369.882	2.30397e-06	0.284135	273.311	238.154	369.882	1.17932e-05	0.509515	5	99	6.39675e-06	0.51748	276.399	394.38	6.39675e-06	0.51748	325.93	276.399	394.38	2	138	3.03611e-05	0.876751	196.857	418.783	3.03611e-05	0.876751	258.045	196.857	418.783	3	155	5.6443e-06	0.577182	147.268	240.11	3.59467e-06	0.220207	276.586	240.11	390.81	3.90692e-05	0.583589	3	328	1.54443e-05	0.660037	139.425	242.783	1.54443e-05	0.660037	190.411	139.425	242.783	1	410	4.13775e-05	0.557049	224.237	379.974	4.13775e-05	0.557049	256.113	224.237	379.974	1	443	8.1567e-05	0.837003	227.968	574.286	8.1567e-05	0.837003	268.261	227.968	574.286	Q12830	BPTF	Nucleosome-remodeling factor subunit BPTF	282.38	8.67078e-06		278.98	2.01971e-06		58.61;136.5;307.72	7.37647035937983E-06;8.01196299083643E-07;1.16669045541272E-05	58.61;136.5	317.96	7.25887e-06		20.42;365.91	8.67038064286449E-07;1.42445393343534E-05	20.42	117.02;298.3	1.91381730923082E-06;5.04283605643414E-06	117.02	121.67;185.7;284.49	1.13015174355685E-06;8.08515375212747E-07;5.74822838920529E-06	121.67;185.7	30.32;131.88;185.25;278.05	4.49940584090272E-07;1.7819503070706E-06;1.55493553608746E-06;1.2303710779814E-05	30.32;131.88;185.25	31.48;273.31	1.01669729387185E-06;2.30396870691808E-06	31.48	22.84;134.35;212.92;325.93;455.03	1.16459262880613E-06;1.04146867784276E-06;1.99195510125844E-06;6.39674702074498E-06;2.63167286409415E-07	22.84;134.35;212.92;455.03	129.21;258.04	1.9320140029371E-06;3.03610892200488E-05	129.21	23.44;185.91;276.59	5.04687845526634E-07;5.6442986147214E-06;3.59467075992875E-06	23.44;276.59	22.69;77.13;190.41	3.06829740049063E-06;3.46461021547399E-07;1.54443450324486E-05	22.69;77.13	256.11	4.13775e-05		268.26	8.1567e-05
53.3064	54.0977	52.9142	53.3352	54.9504	54.5857	56.6575	53.8222	53.804	54.0039	51.9559	53.7621	52.7942	54.4357	52.6795	52.8837	53.8669	53.6895	52.7015	54.3206	TRUE	TRUE	TRUE	TRUE	TRUE	TRUE	TRUE	TRUE	TRUE	TRUE	TRUE	TRUE	TRUE	TRUE	TRUE	TRUE	TRUE	TRUE	TRUE	TRUE	TRUE	TRUE	TRUE	TRUE	TRUE	TRUE	TRUE	TRUE	TRUE	TRUE	N6-acetyllysine;Phosphoserine;Phosphothreonine	FALSE	FALSE		ubiquitin	binding;enzyme binding;protein binding;protein C-terminus binding	biological regulation;catabolic process;cell cycle;cell division;cellular component organization;cellular metabolic process;cellular process;macromolecule metabolic process;macromolecule modification;metabolic process;mitosis;mitotic cell cycle;nuclear division;organelle fission;organelle organization;primary metabolic process;protein metabolic process;protein modification by small protein conjugation or removal;protein modification process;proteolysis;proteolysis involved in cellular protein catabolic process;regulation of cell cycle;regulation of mitotic cell cycle;regulation of organelle organization;regulation of protein modification process;response to stimulus;signal transduction	cell part;centrosome;cytoplasm;cytosol;intracellular membrane-bounded organelle;intracellular non-membrane-bounded organelle;intracellular organelle;macromolecular complex;microtubule organizing center;nucleoplasm;nucleus;organelle;protein complex	Cell cycle;Cell cycle - yeast;Meiosis - yeast;Oocyte meiosis;Ubiquitin mediated proteolysis	3D-structure;Acetylation;Cellcycle;Celldivision;Completeproteome;Cytoplasm;Cytoskeleton;Differentiation;Isopeptidebond;Mitosis;Neurogenesis;Phosphoprotein;Polymorphism;Referenceproteome;Repeat;Ublconjugation;Ublconjugationpathway;WDrepeat	MAD2-CDC20 complex;Mitotic checkpoint complex (MCC)	WD40/YVTN_repeat-like_dom;WD40_repeat;WD40_repeat_CS;WD40_repeat_dom	54.7226	9.63492	-0.00360721	1.20546e-05	1	1	3	6.12997e-06	1	48.1286	57.6544	6.12997e-06	1	54.0977	48.1286	57.6544	1	3	8.1795e-06	1	49.7893	56.2194	8.1795e-06	1	52.9142	49.7893	56.2194	1	6	2.20376e-05	1	50.4865	56.3354	2.20376e-05	1	53.3352	50.4865	56.3354	4.25284e-06	1	1	3	4.44149e-06	1	48.764	58.0528	4.44149e-06	1	54.5857	48.764	58.0528	1	3	9.42618e-06	1	53.3825	60.1754	9.42618e-06	1	56.6575	53.3825	60.1754	1	3	7.45346e-06	1	50.5216	57.3579	7.45346e-06	1	53.8222	50.5216	57.3579	8.90436e-06	0.991728	1	9	4.52917e-06	1	46.4691	57.1646	4.52917e-06	1	54.0039	46.4691	57.1646	1	23	8.40052e-06	0.994285	48.7347	57.4545	8.40052e-06	0.994285	51.9559	48.7347	57.4545	1	22	1.51468e-05	1	45.9556	66.3769	1.51468e-05	1	53.7621	45.9556	66.3769	1.54313e-05	0.981428	2	7	5.23274e-06	0.834642	49.1226	57.5634	5.23274e-06	0.834642	54.4357	49.1226	57.5634	1	22	2.86484e-05	1	49.8026	61.5584	2.86484e-05	1	52.6795	49.8026	61.5584	1	17	1.64438e-05	1	47.5675	58.8794	1.64438e-05	1	52.8837	47.5675	58.8794	1.90525e-05	0.993675	2	19	1.86908e-05	0.973314	48.8106	59.6261	1.86908e-05	0.973314	53.6895	48.8106	59.6261	1	21	1.78373e-05	1	47.4046	58.4448	1.78373e-05	1	52.7015	47.4046	58.4448	1	24	3.0288e-05	1	46.5136	60.6629	3.0288e-05	1	54.3206	46.5136	60.6629	Q12834	CDC20	Cell division cycle protein 20 homolog	54.1	6.12997e-06		52.91	8.1795e-06		53.34	2.20376e-05		54.59	4.44149e-06		56.66	9.42618e-06		53.82	7.45346e-06		54	4.52917e-06		51.96	8.40052e-06		53.76	1.51468e-05		54.44;66.2	5.23274145876817E-06;1.06442353493775E-06	66.2	52.68	2.86484e-05		52.88	1.64438e-05		44.54;53.69	3.3196701798319E-07;1.86907858739072E-05	44.54	52.7	1.78373e-05		54.32	3.0288e-05
41.2017	41.1043	40.5568	41.8505	NaN	NaN	NaN	NaN	42.0521	42.5143	40.4797	41.943	NaN	NaN	NaN	NaN	41.1041	42.2269	41.1998	40.3781	TRUE	TRUE	TRUE	TRUE	TRUE	TRUE	NA	NA	NA	NA	NA	NA	TRUE	TRUE	TRUE	TRUE	TRUE	TRUE	NA	NA	NA	NA	NA	NA	TRUE	TRUE	TRUE	TRUE	TRUE	TRUE	Phosphoserine	FALSE	TRUE			binding;calcium ion binding;carbohydrate binding;cation binding;glycosaminoglycan binding;heparin binding;ion binding;metal ion binding;pattern binding;polysaccharide binding	biological regulation;cellular process;response to external stimulus;response to extracellular stimulus;response to starvation;response to stimulus;response to stress;signal transduction	extracellular organelle;extracellular region;extracellular space;organelle;vesicle		Alternativesplicing;Completeproteome;Directproteinsequencing;Disulfidebond;Glycoprotein;Heparin-binding;Referenceproteome;Repeat;Secreted;Signal		EF_hand_dom;EF-hand-dom_pair;Fol_N;Follistatin/Osteonectin_EGF;Kazal_dom	34.9855	5.19215	0.267857	2.47648e-05	1	1	8	4.79951e-05	1	38.1857	49.1764	4.79951e-05	1	41.1043	38.1857	49.1764	1	4	1.5423e-05	1	37.6932	45.7133	1.5423e-05	1	40.5568	37.6932	45.7133	1	5	1.52189e-05	1	39.2456	44.4385	1.52189e-05	1	41.8505	39.2456	44.4385	NaN	NaN	NaN	NaN	NaN	NaN	NaN	NaN	NaN	NaN	NaN	NaN	NaN	NaN	NaN	NaN	NaN	NaN	NaN	NaN	NaN	NaN	NaN	NaN	NaN	NaN	NaN	NaN	NaN	NaN	NaN	NaN	NaN	NaN	NaN	7.29033e-06	0.998536	1	15	1.05174e-05	1	37.6407	49.6919	1.05174e-05	1	42.5143	37.6407	49.6919	1	9	7.35557e-06	1	37.9497	47.3505	7.35557e-06	1	40.4797	37.9497	47.3505	1	15	8.79729e-06	0.995688	37.3712	51.6877	8.79729e-06	0.995688	41.943	37.3712	51.6877	NaN	NaN	NaN	NaN	NaN	NaN	NaN	NaN	NaN	NaN	NaN	NaN	NaN	NaN	NaN	NaN	NaN	NaN	NaN	NaN	NaN	NaN	NaN	NaN	NaN	NaN	NaN	NaN	NaN	NaN	NaN	NaN	NaN	NaN	NaN	2.11442e-06	1	1	4	1.30886e-06	1	37.8189	44.8368	1.30886e-06	1	42.2269	37.8189	44.8368	1	12	3.95308e-06	1	32.3241	48.3298	3.95308e-06	1	41.1998	32.3241	48.3298	1	6	1.94086e-06	1	37.8102	47.3863	1.94086e-06	1	40.3781	37.8102	47.3863	Q12841	FSTL1	Follistatin-related protein 1	41.1	4.79951e-05		40.56	1.5423e-05		41.85	1.52189e-05		NaN	NaN	NaN	NaN	NaN	NaN	NaN	NaN	NaN	42.51	1.05174e-05		40.48	7.35557e-06		41.94	8.79729e-06		NaN	NaN	NaN	NaN	NaN	NaN	NaN	NaN	NaN	42.23	1.30886e-06		41.2	3.95308e-06		40.38	1.94086e-06
33.5332	33.9771	38.1372	32.9609	33.1538	32.1012	NaN	33.4735	33.5941	33.7043	34.2056	33.5157	33.3816	33.7803	33.3344	33.2835	32.6696	32.2576	32.7555	33.9557	TRUE	TRUE	TRUE	TRUE	TRUE	TRUE	TRUE	TRUE	NA	NA	TRUE	TRUE	TRUE	TRUE	TRUE	TRUE	TRUE	TRUE	TRUE	TRUE	TRUE	TRUE	TRUE	TRUE	TRUE	TRUE	TRUE	TRUE	TRUE	TRUE	Phosphoserine;Phosphothreonine	FALSE	FALSE			binding;enzyme activator activity;enzyme regulator activity;lipase activator activity;phospholipase activator activity;protein binding;SNAP receptor activity;SNARE binding;sphingomyelin phosphodiesterase activator activity	biological regulation;cell activation;cellular component assembly;cellular component organization;cellular macromolecular complex assembly;cellular membrane organization;cellular process;coagulation;establishment of localization;Golgi vesicle transport;macromolecular complex assembly;membrane docking;membrane fusion;membrane organization;multicellular organismal process;organelle fusion;organelle organization;protein complex assembly;protein transport;regulation of body fluid levels;regulation of transport;response to chemical stimulus;response to oxidative stress;response to stimulus;response to stress;transport;vesicle organization;vesicle-mediated transport	cell part;cell projection;cell surface;cytoplasmic membrane-bounded vesicle;cytosol;endosome;extracellular organelle;extracellular space;intracellular;intracellular membrane-bounded organelle;intracellular organelle;macromolecular complex;membrane;neuron projection;organelle;plasma membrane;protein complex;synapse;vacuole;vesicle	SNARE interactions in vesicular transport;Vasopressin-regulated water reabsorption	Alternativesplicing;Cellmembrane;Coiledcoil;Completeproteome;Membrane;Neurotransmittertransport;Phosphoprotein;Referenceproteome;Transmembrane;Transmembranehelix;Transport	SNARE complex (STX4, SNAP23);SNARE complex (STX4, SNAP23, VAMP1);SNARE complex (STX4, SNAP23, VAMP2);SNARE complex (STX4, VAMP1, VAMP7);SNARE complex (STX4, VAMP8, VAMP3, SNAP23)	Syntaxin/epimorphin_CS;Syntaxin_N;T_SNARE_dom;t-SNARE	34.1799	6.19982	0.382492	1.08605e-05	1	1	6	2.02618e-05	1	31.1447	39.1448	2.02618e-05	1	33.9771	31.1447	39.1448	1	1	1.66423e-06	1	35.3667	40.9112	1.66423e-06	1	38.1372	35.3667	40.9112	1	7	1.71957e-05	1	30.3004	37.7843	1.71957e-05	1	32.9609	30.3004	37.7843	2.45026e-06	1	1	1	2.30503e-06	1	29.2461	34.9052	2.30503e-06	1	32.1012	29.2461	34.9052	NaN	NaN	NaN	NaN	NaN	NaN	NaN	NaN	NaN	NaN	NaN	1	2	3.69573e-06	1	30.6554	36.284	3.69573e-06	1	33.4735	30.6554	36.284	2.47635e-05	0.994851	2	11	1.85382e-05	0.982913	28.8303	36.2132	1.85382e-05	0.982913	33.7043	28.8303	36.2132	1	18	1.29272e-05	1	29.9035	40.854	1.29272e-05	1	34.2056	29.9035	40.854	1	13	4.1255e-05	1	29.0472	38.0866	4.1255e-05	1	33.5157	29.0472	38.0866	2.56415e-05	0.994275	1	12	1.60274e-05	1	28.9607	36.3499	1.60274e-05	1	33.7803	28.9607	36.3499	2	13	2.41827e-05	0.979919	30.9722	37.4261	2.41827e-05	0.979919	33.3344	30.9722	37.4261	1	12	3.40609e-05	1	30.9065	39.741	3.40609e-05	1	33.2835	30.9065	39.741	1.80451e-05	0.994744	2	18	2.096e-05	0.986071	27.9884	36.4734	2.096e-05	0.986071	32.2576	27.9884	36.4734	1	12	2.79368e-05	1	30.2836	37.3158	2.79368e-05	1	32.7555	30.2836	37.3158	1	18	1.35766e-05	1	29.4785	36.4851	1.35766e-05	1	33.9557	29.4785	36.4851	Q12846	STX4	Syntaxin-4	33.98	2.02618e-05		38.14	1.66423e-06		32.96	1.71957e-05		32.1	2.30503e-06		NaN	NaN	NaN	33.47	3.69573e-06		33.7;38.1	1.85381965522377E-05;3.28857676768126E-07	38.1	34.21	1.29272e-05		33.52	4.1255e-05		33.78	1.60274e-05		33.33;43.47	2.41827285929759E-05;2.64910886207623E-07	43.47	33.28	3.40609e-05		32.26;38.14	2.09600021543956E-05;2.24043320246715E-07	38.14	32.76	2.79368e-05		33.96	1.35766e-05
49.1237	48.6769	50.2525	50.6516	50.845	49.2793	51.2574	51.014	49.1118	49.2275	49.2284	48.7785	49.9745	49.5237	50.1321	50.3555	48.8106	48.8564	47.8889	49.3135	TRUE	TRUE	TRUE	TRUE	TRUE	TRUE	TRUE	TRUE	TRUE	TRUE	TRUE	TRUE	TRUE	TRUE	TRUE	TRUE	TRUE	TRUE	TRUE	TRUE	TRUE	TRUE	TRUE	TRUE	TRUE	TRUE	TRUE	TRUE	TRUE	TRUE	Phosphoserine	FALSE	FALSE	Ala-rich		binding;mRNA binding;nucleic acid binding;nucleotide binding;RNA binding	anatomical structure morphogenesis;cellular metabolic process;cellular nitrogen compound metabolic process;cellular process;developmental process;macromolecule metabolic process;metabolic process;mRNA metabolic process;mRNA processing;nitrogen compound metabolic process;nucleobase-containing compound metabolic process;primary metabolic process;RNA metabolic process;RNA processing;tRNA metabolic process;tRNA processing	cell part;cytoplasm;intracellular membrane-bounded organelle;intracellular non-membrane-bounded organelle;intracellular organelle;mitochondrion;organelle		3D-structure;Alternativesplicing;Completeproteome;Cytoplasm;Directproteinsequencing;Mitochondrion;Mitochondrionnucleoid;mRNAprocessing;Phosphoprotein;Polymorphism;Referenceproteome;Repeat;RNA-binding;Transitpeptide;tRNAprocessing		Nucleotide-bd_a/b_plait;RRM_dom	53.1263	6.11461	0.121042	0.000121346	0.99538	1	18	0.000174456	1	45.5649	60.7957	0.000174456	1	48.6769	45.5649	60.7957	1	21	0.000165129	1	44.8119	56.2194	0.000165129	1	50.2525	44.8119	56.2194	2	32	7.5279e-05	0.983322	45.9096	56.3354	7.5279e-05	0.983322	50.6516	45.9096	56.3354	9.1451e-05	0.99243	2	20	0.000124956	0.989666	46.2271	57.5468	0.000124956	0.989666	49.2793	46.2271	57.5468	1	17	0.000102542	0.991526	48.2214	59.6246	0.000102542	0.991526	51.2574	48.2214	59.6246	1	14	0.000125431	0.996769	42.7082	54.3713	0.000125431	0.996769	51.014	42.7082	54.3713	0.000123626	0.98788	2	28	0.000102293	0.985647	42.0301	56.34	0.000102293	0.985647	49.2275	42.0301	56.34	2	43	0.000162099	0.982634	46.5144	56.7925	0.000162099	0.982634	49.2284	46.5144	56.7925	1	41	0.00012126	0.982916	46.0471	56.6735	0.00012126	0.982916	48.7785	46.0471	56.6735	0.000126734	0.972425	1	47	0.000149421	0.990614	42.2573	54.6414	0.000149421	0.990614	49.5237	42.2573	54.6414	2	57	0.000108237	0.965385	43.3051	55.3852	0.000108237	0.965385	50.1321	43.3051	55.3852	2	53	0.000145571	0.965554	43.1624	57.9671	0.000145571	0.965554	50.3555	43.1624	57.9671	0.000143035	0.977397	1	57	0.000190878	0.991048	44.0217	56.1616	0.000190878	0.991048	48.8564	44.0217	56.1616	2	56	0.000154165	0.951369	42.9201	55.2719	0.000154165	0.951369	47.8889	42.9201	55.2719	2	59	0.00015992	0.9854	44.2671	57.1605	0.00015992	0.9854	49.3135	44.2671	57.1605	Q12849	GRSF1	G-rich sequence factor 1	48.68	0.000174456		50.25	0.000165129		50.65;61.54	7.52790272706287E-05;2.47829663532768E-06	61.54	49.28;60.57	0.000124956449964864;1.47912597147936E-06	60.57	51.26	0.000102542		51.01	0.000125431		49.23;59.34	0.000102293423153477;1.48724170462771E-06	59.34	49.23;60.01	0.00016209906070874;1.82178894041733E-06	60.01	48.78	0.00012126		49.52	0.000149421		50.13;60.94	0.000108236604451029;4.48400132825298E-06	60.94	50.36;61.38	0.000145571006494124;5.05847747612357E-06	61.38	48.86	0.000190878		47.89;60.63	0.00015416455402539;6.07313266243359E-06	60.63	49.31;60.07	0.000159919538325866;2.41724141087755E-06	60.07
88.243	91.4836	88.3729	87.8	NaN	NaN	NaN	NaN	86.7576	87.5897	86.2175	87.9553	NaN	NaN	NaN	NaN	127.745	127.745	NaN	85.8698	TRUE	TRUE	TRUE	TRUE	TRUE	TRUE	NA	NA	NA	NA	NA	NA	TRUE	TRUE	TRUE	TRUE	TRUE	TRUE	NA	NA	NA	NA	NA	NA	TRUE	FALSE	NA	NA	TRUE	TRUE	Phosphoserine	FALSE	FALSE			adenyl nucleotide binding;adenyl ribonucleotide binding;ATP binding;binding;catalytic activity;enzyme binding;kinase activity;kinase binding;MAP kinase kinase kinase kinase activity;mitogen-activated protein kinase kinase kinase binding;molecular transducer activity;nucleotide binding;phosphotransferase activity, alcohol group as acceptor;protein binding;protein kinase activity;protein kinase binding;protein serine/threonine kinase activity;purine nucleotide binding;purine ribonucleoside triphosphate binding;purine ribonucleotide binding;receptor signaling protein activity;receptor signaling protein serine/threonine kinase activity;ribonucleotide binding;signal transducer activity;transferase activity;transferase activity, transferring phosphorus-containing groups	biological regulation;cellular metabolic process;cellular process;immune system process;macromolecule metabolic process;macromolecule modification;metabolic process;phosphorus metabolic process;primary metabolic process;protein metabolic process;protein modification process;protein phosphorylation;regulation of cell cycle;regulation of mitotic cell cycle;regulation of protein modification process;response to stimulus;response to stress;signal transduction	cell part;membrane	MAPK signaling pathway	Alternativesplicing;ATP-binding;Cellmembrane;Completeproteome;Cytoplasm;Golgiapparatus;Immunity;Innateimmunity;Kinase;Membrane;Nucleotide-binding;Phosphoprotein;Referenceproteome;Serine/threonine-proteinkinase;Stressresponse;Transferase;Ublconjugation		Citron;Kinase-like_dom;MAPKKKK;Prot_kinase_dom;Protein_kinase_ATP_BS;Ser/Thr_dual-sp_kinase	91.556	6.31112	-0.01	3.30711e-06	1	1	1	1.16926e-06	1	84.3651	99.9316	1.16926e-06	1	91.4836	84.3651	99.9316	1	3	4.61503e-06	1	81.6196	96.4188	4.61503e-06	1	88.3729	81.6196	96.4188	1	3	5.19064e-06	1	81.0377	95.9813	5.19064e-06	1	87.8	81.0377	95.9813	NaN	NaN	NaN	NaN	NaN	NaN	NaN	NaN	NaN	NaN	NaN	NaN	NaN	NaN	NaN	NaN	NaN	NaN	NaN	NaN	NaN	NaN	NaN	NaN	NaN	NaN	NaN	NaN	NaN	NaN	NaN	NaN	NaN	NaN	NaN	9.27465e-07	1	1	2	3.40587e-07	1	76.5009	96.0088	3.40587e-07	1	87.5897	76.5009	96.0088	1	7	1.8113e-06	1	74.4585	102.254	1.8113e-06	1	86.2175	74.4585	102.254	1	7	8.20182e-07	1	76.7198	102.414	8.20182e-07	1	87.9553	76.7198	102.414	NaN	NaN	NaN	NaN	NaN	NaN	NaN	NaN	NaN	NaN	NaN	NaN	NaN	NaN	NaN	NaN	NaN	NaN	NaN	NaN	NaN	NaN	NaN	NaN	NaN	NaN	NaN	NaN	NaN	NaN	NaN	NaN	NaN	NaN	NaN	2.47129e-07	0.913326	2	2	4.94259e-07	0.974495	115.512	142.626	1.29278e-08	0.0255045	87.2382	80.9385	94.5765	NaN	NaN	NaN	NaN	NaN	NaN	NaN	NaN	NaN	NaN	NaN	1	3	2.18459e-08	1	74.323	101.071	2.18459e-08	1	85.8698	74.323	101.071	Q12851	MAP4K2	Mitogen-activated protein kinase kinase kinase kinase 2	91.48	1.16926e-06		88.37	4.61503e-06		87.8	5.19064e-06		NaN	NaN	NaN	NaN	NaN	NaN	NaN	NaN	NaN	87.59	3.40587e-07		86.22	1.8113e-06		87.96	8.20182e-07		NaN	NaN	NaN	NaN	NaN	NaN	NaN	NaN	NaN	87.24;127.75	1.29277775882538E-08;4.94258542099807E-07	87.24	NaN	NaN	NaN	85.87	2.18459e-08
135.253	125.914	133.82	136.5	141.793	130.371	155.272	141.296	132.082	132.474	132.012	129.715	132.018	134.351	129.085	133.963	127.182	127.632	125.922	99.4637	TRUE	TRUE	TRUE	TRUE	TRUE	TRUE	TRUE	TRUE	TRUE	TRUE	TRUE	TRUE	TRUE	FALSE	TRUE	FALSE	TRUE	TRUE	TRUE	TRUE	TRUE	TRUE	TRUE	TRUE	TRUE	TRUE	TRUE	TRUE	TRUE	TRUE	N6-acetyllysine;Phosphoserine;Phosphothreonine	FALSE	FALSE	Arg/Ser-rich;Poly-Ala;Poly-Asp;Poly-Glu;Poly-Lys;Poly-Pro;Poly-Ser;Poly-Thr		binding;nucleic acid binding;RNA binding	biological regulation;biosynthetic process;cellular component assembly;cellular component organization;cellular macromolecular complex assembly;cellular metabolic process;cellular nitrogen compound metabolic process;cellular process;macromolecular complex assembly;macromolecule metabolic process;metabolic process;mRNA metabolic process;mRNA processing;nitrogen compound metabolic process;nucleobase-containing compound metabolic process;primary metabolic process;ribonucleoprotein complex assembly;RNA metabolic process;RNA processing	cell part;intracellular membrane-bounded organelle;intracellular organelle;nucleus;organelle		3D-structure;Acetylation;Alternativesplicing;Completeproteome;mRNAprocessing;mRNAsplicing;Nucleus;Phosphoprotein;Polymorphism;Referenceproteome;Repeat;Repressor;RNA-binding;Transcription;Transcriptionregulation		Surp;SWAP_N_domain	104.822	8.22496	0.490641	1.93584e-06	1	1	1	2.78387e-07	1	113.513	141.273	2.78387e-07	1	125.914	113.513	141.273	1	2	2.15185e-06	1	119.841	151.344	2.15185e-06	1	133.82	119.841	151.344	1	6	4.21518e-06	1	110.413	155.765	4.21518e-06	1	136.5	110.413	155.765	3.76227e-06	1	1	6	1.20346e-06	1	106.725	164.236	1.20346e-06	1	130.371	106.725	164.236	1	8	6.25432e-06	1	124.358	179.79	6.25432e-06	1	155.272	124.358	179.79	1	4	6.53269e-06	1	126.154	160.283	6.53269e-06	1	141.296	126.154	160.283	5.93021e-06	0.801034	3	24	4.89001e-06	0.8742	102.129	163.904	5.73225e-07	0.0673737	94.5891	86.8755	102.129	4	15	8.93553e-06	0.856388	117.675	149.883	8.07167e-07	0.0852454	100.416	85.0583	111.434	3	23	3.71511e-06	0.687578	99.4653	157.483	3.71511e-06	0.687578	129.715	99.4653	157.483	1.73669e-05	0.968009	2	31	1.95604e-05	0.957093	88.0486	190.672	1.95604e-05	0.957093	134.351	88.0486	190.672	2	37	2.31649e-05	0.985996	91.5613	180.704	2.31649e-05	0.985996	129.085	91.5613	180.704	4	32	1.45187e-05	0.944992	86.9883	150.896	1.45187e-05	0.944992	133.963	86.9883	150.896	2.15272e-05	0.695279	1	27	2.3667e-05	1	98.9367	157.197	2.3667e-05	1	127.632	98.9367	157.197	1	54	2.43407e-05	0.993494	93.5791	163.845	2.43407e-05	0.993494	125.922	93.5791	163.845	2	39	3.66851e-05	0.602583	91.1432	109.024	3.66851e-05	0.602583	99.4637	91.1432	109.024	Q12872	SFSWAP	Splicing factor, suppressor of white-apricot homolog	125.91	2.78387e-07		133.82	2.15185e-06		136.5	4.21518e-06		130.37	1.20346e-06		155.27	6.25432e-06		141.3	6.53269e-06		94.59;132.47;209.4	5.73224608900609E-07;4.89000732768865E-06;3.33559743363439E-07	94.59;209.4	66.85;75.35;100.42;132.01	1.73861721767661E-07;4.34792667944579E-07;8.07166557431256E-07;8.93553202710106E-06	66.85;75.35;100.42	69.36;77.49;129.72	1.57193745660477E-06;1.09782725944637E-06;3.71510905670468E-06	69.36;77.49	62.92;134.35	1.04175900352155E-06;1.95603603716647E-05	62.92	52.68;129.09	4.36928431149375E-07;2.31648894410198E-05	52.68	52.93;64.3;133.96;165.46	3.36381940769108E-07;1.96169720206318E-07;1.45187434489529E-05;1.63375143905514E-07	52.93;64.3;165.46	127.63	2.3667e-05		125.92	2.43407e-05		99.46;129.53	3.66851392845998E-05;1.88755931061736E-05	129.53
56.0376	57.0496	55.7056	55.8862	57.9034	57.5172	59.5942	56.8074	56.5248	56.6043	56.7355	56.4514	55.7355	57.0994	55.2522	55.5466	56.5113	56.2958	55.4024	57.0748	TRUE	TRUE	TRUE	TRUE	TRUE	TRUE	TRUE	TRUE	TRUE	TRUE	TRUE	TRUE	TRUE	TRUE	TRUE	TRUE	TRUE	TRUE	TRUE	TRUE	TRUE	TRUE	TRUE	TRUE	TRUE	TRUE	TRUE	TRUE	TRUE	TRUE	N-acetylmethionine;Phosphoserine;Phosphothreonine	FALSE	FALSE	Poly-Glu		binding;cation binding;ion binding;metal ion binding;transition metal ion binding;zinc ion binding	cellular component assembly;cellular component organization;cellular macromolecular complex assembly;cellular metabolic process;cellular nitrogen compound metabolic process;cellular process;macromolecular complex assembly;macromolecule metabolic process;metabolic process;mRNA metabolic process;mRNA processing;nitrogen compound metabolic process;nucleobase-containing compound metabolic process;primary metabolic process;ribonucleoprotein complex assembly;RNA metabolic process;RNA processing;RNA splicing	cell part;macromolecular complex;nucleoplasm;ribonucleoprotein complex;spliceosomal complex	Spliceosome	3D-structure;Acetylation;Completeproteome;Directproteinsequencing;Glycoprotein;Metal-binding;mRNAprocessing;mRNAsplicing;Nucleus;Phosphoprotein;Referenceproteome;Spliceosome;Zinc;Zinc-finger	17S U2 snRNP;C complex spliceosome;SF3A1-SF3A2-SF3A3 complex;Spliceosome	DUF3449;SF3a60_bindingd;Znf_C2H2_matrin;Znf_C2H2-like	58.8489	5.05325	0.371657	0.000216574	0.993604	1	14	0.000220187	1	50.7763	60.7957	0.000220187	1	57.0496	50.7763	60.7957	2	21	0.000282043	0.984479	49.7893	62.3873	0.000282043	0.984479	55.7056	49.7893	62.3873	1	27	0.000205089	1	52.9153	65.3693	0.000205089	1	55.8862	52.9153	65.3693	0.000166094	1	1	20	0.000212173	1	51.4006	64.5188	0.000212173	1	57.5172	51.4006	64.5188	1	20	0.000325017	1	56.1202	70.7159	0.000325017	1	59.5942	56.1202	70.7159	1	25	0.000224552	1	50.5216	63.9875	0.000224552	1	56.8074	50.5216	63.9875	0.000177645	0.998134	1	43	0.000177739	0.998876	51.1747	69.8499	0.000177739	0.998876	56.6043	51.1747	69.8499	1	60	0.000118219	0.998972	46.8744	63.9753	0.000118219	0.998972	56.7355	46.8744	63.9753	2	49	0.000254307	0.982481	53.3196	66.3769	0.000254307	0.982481	56.4514	53.3196	66.3769	0.000210679	0.987761	1	43	0.00024733	0.994821	49.1226	66.7886	0.00024733	0.994821	57.0994	49.1226	66.7886	1	82	0.000309955	0.996401	49.8495	81.9135	0.000309955	0.996401	55.2522	49.8495	81.9135	1	80	0.000232482	0.973096	48.2563	72.6207	0.000232482	0.973096	55.5466	48.2563	72.6207	0.000243014	0.997533	1	75	0.000310473	0.998296	46.4502	69.5489	0.000310473	0.998296	56.2958	46.4502	69.5489	1	91	0.000212949	0.996691	47.7964	71.2332	0.000212949	0.996691	55.4024	47.7964	71.2332	1	68	0.000265403	0.997775	46.7421	63.9456	0.000265403	0.997775	57.0748	46.7421	63.9456	Q12874	SF3A3	Splicing factor 3A subunit 3	57.05	0.000220187		55.71;82.59	0.00028204276985415;4.7435521952507E-06	82.59	55.89	0.000205089		57.52	0.000212173		59.59	0.000325017		56.81	0.000224552		56.6	0.000177739		56.74	0.000118219		51.29;56.45	3.40039618480089E-06;0.000254306770460508	51.29	57.1	0.00024733		55.25	0.000309955		55.55	0.000232482		56.3	0.000310473		55.4	0.000212949		57.07	0.000265403
253.077	245.62	242.153	261.746	304.451	271.822	309.134	257.673	240.788	244.59	240.364	237.266	227.566	279.714	225.553	240.44	227.13	214.471	227.123	233.018	TRUE	TRUE	TRUE	TRUE	TRUE	TRUE	TRUE	TRUE	TRUE	TRUE	TRUE	TRUE	TRUE	TRUE	TRUE	TRUE	TRUE	TRUE	TRUE	FALSE	TRUE	TRUE	TRUE	TRUE	TRUE	TRUE	TRUE	TRUE	TRUE	TRUE	Omega-N-methylarginine;Phosphoserine;Phosphothreonine	FALSE	FALSE	Poly-Glu;Poly-Ser	SUMO1;SUMO2	activating transcription factor binding;binding;damaged DNA binding;DNA binding;histone binding;methylated histone residue binding;nucleic acid binding;p53 binding;protein binding;protein binding transcription factor activity;RNA polymerase II activating transcription factor binding;RNA polymerase II transcription cofactor activity;RNA polymerase II transcription factor binding;RNA polymerase II transcription factor binding transcription factor activity;sequence-specific DNA binding;telomeric DNA binding;transcription cofactor activity;transcription factor binding;transcription factor binding transcription factor activity	biological regulation;biosynthetic process;cellular metabolic process;cellular nitrogen compound metabolic process;cellular process;DNA metabolic process;DNA recombination;DNA repair;macromolecule metabolic process;metabolic process;nitrogen compound metabolic process;nucleobase-containing compound metabolic process;primary metabolic process;response to DNA damage stimulus;response to stimulus;response to stress;RNA metabolic process;transcription from RNA polymerase II promoter	cell part;cytoplasm;intracellular membrane-bounded organelle;intracellular non-membrane-bounded organelle;intracellular organelle;kinetochore;macromolecular complex;nucleoplasm;nucleus;organelle;protein complex		3D-structure;Activator;Alternativesplicing;Centromere;Chromosomalrearrangement;Chromosome;Completeproteome;DNA-binding;DNAdamage;DNArepair;Kinetochore;Methylation;Nucleus;Phosphoprotein;Polymorphism;Referenceproteome;Repeat;Transcription;Transcriptionregulation	53BP1-containing complex;MDC1-H2AFX-TP53BP1 complex;MDC1-p53BP1-SMC1 complex;PTIP-DNA damage response complex	53-BP1_Tudor;BRCT_dom;Rib_L2_dom2	213.574	4.34267	0.339402	7.34085e-05	0.964434	2	50	8.99692e-05	0.895605	135.771	338.484	8.99692e-05	0.895605	245.62	135.771	338.484	1	37	3.44186e-05	1	162.142	335.646	3.44186e-05	1	242.153	162.142	335.646	1	119	0.00014128	0.980438	170.295	457.552	0.00014128	0.980438	261.746	170.295	457.552	2.2033e-05	0.995593	1	36	3.0115e-05	0.994058	230.288	389.474	3.0115e-05	0.994058	271.822	230.288	389.474	1	37	5.96063e-05	0.991615	257.462	455.118	5.96063e-05	0.991615	309.134	257.462	455.118	1	28	2.13976e-05	1	154	360.306	2.13976e-05	1	257.673	154	360.306	5.24122e-05	0.827774	3	174	4.85018e-05	0.971433	132.213	551.038	4.85018e-05	0.971433	244.59	132.213	551.038	2	138	8.15247e-05	0.840715	206.153	397.977	8.15247e-05	0.840715	240.364	206.153	397.977	3	221	2.56821e-05	0.695729	187.244	375.498	2.56821e-05	0.695729	237.266	187.244	375.498	2.19423e-05	0.452754	3	197	4.64051e-05	0.905081	185.844	567.008	3.64137e-06	0.0755669	166.258	133.696	185.844	1	109	4.79896e-05	0.892891	196.141	418.783	4.79896e-05	0.892891	225.553	196.141	418.783	1	157	1.5315e-05	0.444017	208.132	390.81	1.5315e-05	0.444017	240.44	208.132	390.81	4.03233e-05	0.869276	2	170	3.28386e-05	0.696697	188.701	443.147	3.28386e-05	0.696697	214.471	188.701	443.147	1	170	4.72729e-05	0.997713	92.9762	383.888	4.72729e-05	0.997713	227.123	92.9762	383.888	1	183	5.91006e-05	0.97261	177.497	574.286	5.91006e-05	0.97261	233.018	177.497	574.286	Q12888	TP53BP1	Tumor suppressor p53-binding protein 1	22.69;245.62	1.20657375851037E-05;8.99692163314223E-05	22.69	242.15	3.44186e-05		261.75	0.00014128		271.82	3.0115e-05		309.13	5.96063e-05		257.67	2.13976e-05		38.1;120;244.59	6.0715191609002E-07;6.17462124400502E-07;4.85018408650127E-05	38.1;120	163.42;240.36	4.64656400869801E-06;8.15246990528929E-05	163.42	101.07;154.39;237.27	4.61376207571632E-07;7.9224054367265E-06;2.56821153372375E-05	101.07;154.39	122.23;166.26;279.71	7.59010835045978E-07;3.6413651344328E-06;4.64050593477718E-05	122.23;166.26	225.55	4.79896e-05		240.44	1.5315e-05		155.3;214.47	5.32350595577393E-06;3.28386082761399E-05	155.3	227.12	4.72729e-05		233.02	5.91006e-05
50.6685	51.3179	50.33	50.9356	52.4445	51.9072	53.892	51.014	51.2462	49.2738	51.6553	51.2129	55.4203	49.6658	50.2977	55.4377	51.2261	48.9253	50.2158	51.7873	TRUE	TRUE	TRUE	TRUE	TRUE	TRUE	TRUE	TRUE	TRUE	TRUE	TRUE	TRUE	TRUE	TRUE	TRUE	TRUE	TRUE	TRUE	TRUE	TRUE	TRUE	TRUE	TRUE	TRUE	TRUE	TRUE	TRUE	TRUE	TRUE	TRUE		FALSE	FALSE					cell part;intracellular membrane-bounded organelle;intracellular organelle;nucleus;organelle		Alternativesplicing;Completeproteome;Polymorphism;Referenceproteome		ARM-like;ARM-type_fold;Interferon-rel_develop_reg_C;Interferon-rel_develop_reg_N	54.8135	8.02083	0.14585	4.11511e-06	1	1	2	2.15758e-06	1	48.1286	54.6696	2.15758e-06	1	51.3179	48.1286	54.6696	1	5	7.37198e-06	1	47.2662	56.2194	7.37198e-06	1	50.33	47.2662	56.2194	1	4	3.23214e-06	1	48.169	56.3354	3.23214e-06	1	50.9356	48.169	56.3354	1.85855e-06	1	1	3	3.9068e-06	1	48.764	58.0528	3.9068e-06	1	51.9072	48.764	58.0528	1	4	3.58624e-06	1	50.7688	63.3788	3.58624e-06	1	53.892	50.7688	63.3788	1	2	8.09755e-07	1	47.8203	54.3713	8.09755e-07	1	51.014	47.8203	54.3713	6.17752e-06	1	1	6	6.33865e-06	1	46.4691	57.1646	6.33865e-06	1	49.2738	46.4691	57.1646	1	13	6.96993e-06	1	46.4472	57.5708	6.96993e-06	1	51.6553	46.4472	57.5708	1	16	1.04202e-05	1	48.2797	59.9057	1.04202e-05	1	51.2129	48.2797	59.9057	2.55689e-06	0.481055	1	7	1.70667e-06	1	46.7765	54.8997	1.70667e-06	1	49.6658	46.7765	54.8997	2	15	4.04761e-06	0.978276	47.5075	57.8028	4.04761e-06	0.978276	50.2977	47.5075	57.8028	1	14	7.85473e-06	1	45.3509	65.3897	7.85473e-06	1	55.4377	45.3509	65.3897	4.69592e-06	1	1	17	6.80542e-06	1	46.208	59.6261	6.80542e-06	1	48.9253	46.208	59.6261	1	13	5.40713e-06	1	45.1359	55.7431	5.40713e-06	1	50.2158	45.1359	55.7431	1	13	8.50579e-06	1	48.8611	57.6496	8.50579e-06	1	51.7874	48.8611	57.6496	Q12894	IFRD2	Interferon-related developmental regulator 2	51.32	2.15758e-06		50.33	7.37198e-06		50.94	3.23214e-06		51.91	3.9068e-06		53.89	3.58624e-06		51.01	8.09755e-07		49.27	6.33865e-06		51.66	6.96993e-06		51.21	1.04202e-05		49.67	1.70667e-06		50.3;60.94	4.04760825663443E-06;1.19051840988629E-07	60.94	55.44	7.85473e-06		48.93	6.80542e-06		50.22	5.40713e-06		51.79	8.50579e-06
62.9912	63.471	61.7651	61.6055	64.2761	63.8633	66.181	63.3173	62.5997	62.1385	63.2145	62.374	62.1765	62.9224	61.1527	61.3765	63.359	62.064	63.6776	63.2986	TRUE	TRUE	TRUE	TRUE	TRUE	TRUE	TRUE	TRUE	TRUE	TRUE	TRUE	TRUE	TRUE	TRUE	TRUE	TRUE	TRUE	TRUE	TRUE	TRUE	TRUE	TRUE	TRUE	TRUE	TRUE	TRUE	TRUE	TRUE	TRUE	TRUE		FALSE	FALSE	Poly-Glu		binding;cation binding;DNA binding;ion binding;metal ion binding;nucleic acid binding;transition metal ion binding;zinc ion binding	biological regulation;cellular process;immune system process;response to chemical stimulus;response to stimulus;response to stress;signal transduction	cell part;cytosol		Coiledcoil;Completeproteome;Metal-binding;Polymorphism;Referenceproteome;Zinc;Zinc-finger		B30.2/SPRY;Butyrophylin;ConA-like_dom;PRY;SPRY_dom;Znf_B-box;Znf_RING;Znf_RING/FYVE/PHD	62.1659	4.68978	0.420223	5.6306e-06	1	1	5	1.06713e-05	1	59.5144	67.8147	1.06713e-05	1	63.471	59.5144	67.8147	1	4	4.12771e-06	1	58.0624	69.5949	4.12771e-06	1	61.7651	58.0624	69.5949	1	9	4.85236e-06	1	58.1299	68.9936	4.85236e-06	1	61.6055	58.1299	68.9936	9.62485e-06	1	1	6	1.71461e-05	1	59.9778	68.1577	1.71461e-05	1	63.8633	59.9778	68.1577	1	7	1.56244e-05	1	62.1633	70.7159	1.56244e-05	1	66.181	62.1633	70.7159	1	8	6.62401e-06	1	59.3352	67.6981	6.62401e-06	1	63.3173	59.3352	67.6981	1.18752e-05	0.998603	1	16	6.63696e-06	0.994255	56.0774	66.2445	6.63696e-06	0.994255	62.1385	56.0774	66.2445	1	25	1.62454e-05	1	56.4237	67.657	1.62454e-05	1	63.2145	56.4237	67.657	1	12	1.5906e-05	1	58.6944	66.3769	1.5906e-05	1	62.374	58.6944	66.3769	2.87012e-07	1	1	1	3.82639e-07	1	59.4147	66.7886	3.82639e-07	1	62.9224	59.4147	66.7886	1	2	3.30647e-07	1	57.4922	68.4459	3.30647e-07	1	61.1527	57.4922	68.4459	1	1	3.01335e-07	1	57.7931	65.3897	3.01335e-07	1	61.3765	57.7931	65.3897	1.65393e-05	1	1	9	6.29228e-06	1	55.7882	69.5489	6.29228e-06	1	62.064	55.7882	69.5489	1	24	2.01108e-05	1	57.3463	71.2332	2.01108e-05	1	63.6776	57.3463	71.2332	1	17	2.63299e-05	1	56.5929	67.5555	2.63299e-05	1	63.2986	56.5929	67.5555	Q12899	TRIM26	Tripartite motif-containing protein 26	63.47	1.06713e-05		61.77	4.12771e-06		61.61	4.85236e-06		63.86	1.71461e-05		66.18	1.56244e-05		63.32	6.62401e-06		62.14	6.63696e-06		63.21	1.62454e-05		62.37	1.5906e-05		62.92	3.82639e-07		61.15	3.30647e-07		61.38	3.01335e-07		62.06	6.29228e-06		63.68	2.01108e-05		63.3	2.63299e-05
38.5447	38.6885	38.1372	39.6433	38.909	39.3208	41.4112	38.2608	38.255	38.1234	38.3787	37.7495	38.7434	38.2113	39.1939	39.3693	38.3238	38.2025	39.0324	38.2112	TRUE	TRUE	TRUE	TRUE	TRUE	TRUE	TRUE	TRUE	TRUE	TRUE	TRUE	TRUE	TRUE	TRUE	TRUE	TRUE	TRUE	TRUE	TRUE	TRUE	TRUE	TRUE	TRUE	TRUE	TRUE	TRUE	TRUE	TRUE	TRUE	TRUE	N6-succinyllysine;N-acetylalanine;Phosphoserine	FALSE	FALSE		SUMO1	binding;cytokine activity;enzyme binding;GTPase binding;identical protein binding;nucleic acid binding;protein binding;protein dimerization activity;protein homodimerization activity;receptor binding;RNA binding;tRNA binding	alcohol metabolic process;amine metabolic process;anatomical structure formation involved in morphogenesis;biological adhesion;biological regulation;carbohydrate metabolic process;cell adhesion;cell communication;cell death;cell motility;cell-cell signaling;cellular amino acid metabolic process;cellular component movement;cellular ketone metabolic process;cellular metabolic process;cellular nitrogen compound metabolic process;cellular process;death;developmental process;immune system process;locomotion;macromolecule metabolic process;metabolic process;nitrogen compound metabolic process;nucleobase-containing compound metabolic process;organic acid metabolic process;primary metabolic process;response to chemical stimulus;response to external stimulus;response to stimulus;response to stress;RNA metabolic process;signal transduction;signaling;small molecule metabolic process;tRNA aminoacylation for protein translation;tRNA metabolic process	cell part;cell surface;cytoplasm;cytoplasmic membrane-bounded vesicle;cytosol;endoplasmic reticulum;extracellular space;Golgi apparatus;intracellular membrane-bounded organelle;intracellular organelle;macromolecular complex;membrane;nucleus;organelle;protein complex;vesicle		3D-structure;Acetylation;Alternativesplicing;Angiogenesis;Apoptosis;Carbohydratemetabolism;Celladhesion;Completeproteome;Cytokine;Cytoplasm;Cytoplasmicvesicle;Endoplasmicreticulum;Glucosemetabolism;Golgiapparatus;Inflammatoryresponse;Leukodystrophy;Nucleus;Polymorphism;Proteinbiosynthesis;Referenceproteome;RNA-binding;Secreted;tRNA-binding	Multisynthetase complex	NA-bd_OB-fold;tRNA-bd_dom	34.3527	8.69882	0.3625	0.0002771	0.999294	1	18	0.000357788	0.997172	31.1447	41.5188	0.000357788	0.997172	38.6885	31.1447	41.5188	1	20	0.000418551	1	35.3667	43.2922	0.000418551	1	38.1372	35.3667	43.2922	1	17	0.000165144	1	34.8	44.4385	0.000165144	1	39.6433	34.8	44.4385	0.000250947	0.999578	1	19	0.00044811	0.998902	34.0168	42.1939	0.00044811	0.998902	39.3208	34.0168	42.1939	1	19	0.000295997	1	38.5824	46.6671	0.000295997	1	41.4112	38.5824	46.6671	1	15	0.00042024	1	35.3986	43.6353	0.00042024	1	38.2608	35.3986	43.6353	0.000208164	0.996302	2	31	0.000146673	0.991647	35.4437	44.4813	0.000146673	0.991647	38.1234	35.4437	44.4813	1	24	0.000317456	1	33.904	42.9586	0.000317456	1	38.3787	33.904	42.9586	1	35	0.000160578	0.995713	35.2042	42.3799	0.000160578	0.995713	37.7495	35.2042	42.3799	0.000214414	0.984232	1	31	0.000320936	0.986879	33.3816	43.0402	0.000320936	0.986879	38.2113	33.3816	43.0402	2	43	0.00013765	0.97878	32.9562	46.1073	0.00013765	0.97878	39.1939	32.9562	46.1073	2	38	0.000267584	0.986159	32.9029	46.17	0.000267584	0.986159	39.3693	32.9029	46.17	0.000262346	0.993633	1	36	0.000368665	0.998832	35.8145	44.8368	0.000368665	0.998832	38.2025	35.8145	44.8368	1	42	0.000207222	0.984143	32.3241	46.0363	0.000207222	0.984143	39.0324	32.3241	46.0363	1	35	0.000284729	0.994125	35.7097	45.113	0.000284729	0.994125	38.2112	35.7097	45.113	Q12904	AIMP1	Aminoacyl tRNA synthase complex-interacting multifunctional protein 1;Endothelial monocyte-activating polypeptide 2	38.69	0.000357788		38.14	0.000418551		39.64	0.000165144		39.32	0.00044811		41.41	0.000295997		38.26	0.00042024		38.12;46.94	0.000146672740736558;1.53316846703019E-06	46.94	38.38	0.000317456		37.75	0.000160578		38.21	0.000320936		39.19;58.03	0.000137649932646989;3.6562986839592E-06	58.03	39.37;58.38	0.000267584119788625;3.01746878075839E-06	58.38	38.2	0.000368665		39.03	0.000207222		38.21	0.000284729
43.4376	43.5616	42.9089	44.0613	45.2775	44.2106	46.2268	45.5383	43.4406	42.5363	42.5763	44.1486	43.4662	42.682	43.5384	43.5694	43.4052	42.3315	43.3595	44.6667	TRUE	TRUE	TRUE	TRUE	TRUE	TRUE	TRUE	TRUE	TRUE	TRUE	TRUE	TRUE	TRUE	TRUE	TRUE	TRUE	TRUE	TRUE	TRUE	TRUE	TRUE	TRUE	TRUE	TRUE	TRUE	TRUE	TRUE	TRUE	TRUE	TRUE	Asymmetric dimethylarginine;Omega-N-methylarginine;Phosphoserine;Phosphothreonine	FALSE	FALSE	Poly-Glu	SUMO2	adenyl nucleotide binding;adenyl ribonucleotide binding;ATP binding;binding;catalytic activity;DNA binding;double-stranded RNA binding;nucleic acid binding;nucleotide binding;purine nucleotide binding;purine ribonucleoside triphosphate binding;purine ribonucleotide binding;ribonucleotide binding;RNA binding;transferase activity	biological regulation;biosynthetic process;cellular metabolic process;cellular nitrogen compound metabolic process;cellular process;immune system process;macromolecule metabolic process;metabolic process;nitrogen compound metabolic process;nucleobase-containing compound metabolic process;primary metabolic process;response to stimulus;RNA metabolic process	cell part;cytoplasm;intracellular membrane-bounded organelle;intracellular non-membrane-bounded organelle;intracellular organelle;macromolecular complex;membrane;nucleolus;nucleoplasm;nucleus;organelle;ribonucleoprotein complex		Activator;Completeproteome;Cytoplasm;Directproteinsequencing;DNA-binding;Nucleus;Phosphoprotein;Referenceproteome;Transcription;Transcriptionregulation	CDC5L complex;DNA-PK-Ku-eIF2-NF90-NF45 complex;Large Drosha complex;Nop56p-associated pre-rRNA complex	2-5-oligoadenylate_synth_N;DZF_dom	43.0621	4.92948	0.0764103	0.000441554	0.995636	1	17	0.000427505	1	38.1857	46.5816	0.000427505	1	43.5616	38.1857	46.5816	1	37	0.000726444	0.996948	38.1138	50.7708	0.000726444	0.996948	42.9089	38.1138	50.7708	1	58	0.000268386	0.985666	37.3849	51.2926	0.000268386	0.985666	44.0613	37.3849	51.2926	0.000331245	0.999311	1	31	0.000501828	1	36.4453	52.3906	0.000501828	1	44.2106	36.4453	52.3906	1	29	0.000446761	0.999047	38.5824	57.201	0.000446761	0.999047	46.2268	38.5824	57.201	1	35	0.000397371	0.99897	33.308	51.5378	0.000397371	0.99897	45.5383	33.308	51.5378	0.000424058	0.993359	1	40	0.000476291	0.996477	39.8782	47.3952	0.000476291	0.996477	42.5363	39.8782	47.3952	1	55	0.000506556	0.996638	40.0858	49.7034	0.000506556	0.996638	42.5763	40.0858	49.7034	1	55	0.000697028	0.987854	39.5501	51.6877	0.000697028	0.987854	44.1486	39.5501	51.6877	0.000857114	0.985676	1	77	0.000622316	0.982659	40.1195	49.7607	0.000622316	0.982659	42.682	40.1195	49.7607	1	57	0.00104483	0.994676	41.0859	55.3585	0.00104483	0.994676	43.5384	41.0859	55.3585	1	90	0.000985402	0.979111	37.1175	56.013	0.000985402	0.979111	43.5694	37.1175	56.013	0.000616184	0.985221	1	120	0.000706933	0.973285	34.3252	59.6261	0.000706933	0.973285	42.3315	34.3252	59.6261	1	97	0.0008547	0.991463	34.8033	55.7431	0.0008547	0.991463	43.3595	34.8033	55.7431	1	97	0.00105776	0.99297	39.9938	52.2165	0.00105776	0.99297	44.6667	39.9938	52.2165	Q12905	ILF2	Interleukin enhancer-binding factor 2	43.56	0.000427505		42.91	0.000726444		44.06	0.000268386		44.21	0.000501828		46.23	0.000446761		45.54	0.000397371		42.54	0.000476291		42.58	0.000506556		44.15	0.000697028		42.68	0.000622316		43.54	0.00104483		43.57	0.000985402		42.33	0.000706933		43.36	0.0008547		44.67	0.00105776
82.7813	85.4897	82.7485	81.9603	86.6802	85.9084	105.525	85.7569	82.6122	82.2936	100.416	82.4237	82.9701	83.2905	81.2268	82.4009	82.9768	81.8441	83.1737	85.6304	TRUE	TRUE	TRUE	FALSE	TRUE	FALSE	TRUE	FALSE	TRUE	FALSE	TRUE	FALSE	TRUE	FALSE	TRUE	TRUE	TRUE	FALSE	TRUE	FALSE	TRUE	FALSE	TRUE	FALSE	TRUE	FALSE	TRUE	TRUE	TRUE	FALSE	N6-acetyllysine;Phosphoserine;Phosphothreonine	FALSE	FALSE	Arg/Gly-rich;Poly-Gly;Poly-Lys;Poly-Pro	SUMO1;SUMO2	binding;DNA binding;double-stranded RNA binding;nucleic acid binding;RNA binding	biological regulation;biosynthetic process;cellular metabolic process;cellular nitrogen compound metabolic process;cellular process;immune system process;macromolecule metabolic process;macromolecule modification;metabolic process;multi-organism process;nitrogen compound metabolic process;nucleobase-containing compound metabolic process;phosphorus metabolic process;primary metabolic process;protein metabolic process;protein modification process;protein phosphorylation;regulation of translation;response to biotic stimulus;response to stimulus;response to stress;RNA metabolic process	cell part;cytoplasm;intracellular membrane-bounded organelle;intracellular non-membrane-bounded organelle;intracellular organelle;macromolecular complex;membrane;mitochondrion;nucleolus;nucleoplasm;nucleus;organelle;ribonucleoprotein complex		3D-structure;Acetylation;Alternativesplicing;Antiviraldefense;Completeproteome;Cytoplasm;Directproteinsequencing;DNA-binding;Methylation;Nucleus;Phosphoprotein;Polymorphism;Referenceproteome;Repeat;RNA-binding;Transcription;Transcriptionregulation	DGCR8 multiprotein complex;DGCR8-ILF3 complex;DNA-PK-Ku-eIF2-NF90-NF45 complex;Emerin complex 52;ILF3-XPO5 complex;Large Drosha complex;Nop56p-associated pre-rRNA complex	dsRNA-bd_dom;DZF_dom	95.3384	9.0773	0.190716	0.000340838	0.685495	1	82	0.000306886	0.719961	70.4048	92.0666	0.000306886	0.719961	85.4897	70.4048	92.0666	2	85	0.000312893	0.663265	64.5208	94.9126	0.000213359	0.336735	102.509	94.9126	136.495	2	146	0.000575904	0.644314	68.2366	94.4148	0.000349528	0.352667	102.536	94.4148	231.172	0.000282996	0.554339	2	89	0.000285396	0.634369	70.6355	92.5507	0.000272643	0.365631	99.8623	92.5507	132.578	2	89	0.000421999	0.489441	97.3421	159.573	0.000375615	0.510559	90.2363	73.3581	97.3421	2	115	0.000385142	0.634341	66.2873	92.1468	0.000319575	0.365659	99.1599	92.1468	130.631	0.000275885	0.586625	2	206	0.000344833	0.556578	65.4314	88.3159	0.000194319	0.430471	101.644	88.3159	135.273	2	195	0.000319738	0.397181	92.8471	121.719	0.000319738	0.397181	100.416	92.8471	121.719	4	228	0.000290334	0.615907	65.9585	93.1033	0.000163768	0.326688	100.847	93.1033	116.588	0.000508502	0.598251	2	383	0.000724033	0.594246	66.3385	94.8099	0.000499699	0.376322	103.148	94.8099	186.749	4	298	0.000423728	0.551336	67.3631	92.6245	0.000418406	0.429563	99.9029	92.6245	200.01	6	454	0.00045142	0.565428	68.4391	94.6653	0.000374672	0.330122	102.444	94.6653	149.618	0.00101415	0.613202	4	510	0.00121826	0.577372	65.5738	92.8781	0.000850597	0.369756	100.25	92.8781	314.795	1	521	0.00127825	0.610702	66.9497	93.2768	0.00127825	0.610702	83.1737	66.9497	93.2768	2	364	0.000941205	0.671093	66.8414	92.2311	0.000633427	0.316148	99.3845	92.2311	159.388	Q12906	ILF3	Interleukin enhancer-binding factor 3	85.49	0.000306886		82.75;102.51	0.000312893341724967;0.000213358911696801	102.51	81.96;102.54	0.000575904024163467;0.000349528485951213	102.54	85.91;99.86	0.00028539551732487;0.000272643248775543	99.86	90.24;105.53	0.000375615130947215;0.000421999410414985	90.24	85.76;99.16	0.000385141905261039;0.000319574943880295	99.16	82.29;101.64	0.000344832805471713;0.000194318808319493	101.64	86.09;100.42	0.000303489321002168;0.000319737866166793	86.09	39.83;62.31;82.42;100.85	4.09226541799913E-06;7.71809087218228E-06;0.000290333914923564;0.00016376824659867	39.83;62.31;100.85	83.29;103.15	0.000724032936462444;0.000499699414269148	103.15	52.73;61;81.23;99.9	4.56507497092845E-06;7.0403968706892E-06;0.000423727614791532;0.000418405626491626	52.73;61;99.9	35.29;39.45;43.55;61.31;82.4;102.44	1.03895019250073E-05;1.67838250516795E-05;1.89993243820592E-05;1.72779026362836E-05;0.000451420025107997;0.000374672126794902	35.29;39.45;43.55;61.31;102.44	38.28;53.69;81.84;100.25	1.39833081425522E-05;1.48555216599174E-05;0.00121825780139058;0.000850597442789944	38.28;53.69;100.25	83.17	0.00127825		85.63;99.38	0.000941205460931025;0.000633427064952946	99.38
35.4798	33.9771	35.8075	35.2025	35.771	34.4968	36.6862	35.8049	35.5096	35.8835	34.3866	35.5564	35.2644	33.9575	35.3124	35.2743	34.345	34.2461	34.8241	34.0391	TRUE	TRUE	TRUE	TRUE	TRUE	TRUE	TRUE	TRUE	TRUE	TRUE	TRUE	TRUE	TRUE	TRUE	TRUE	TRUE	TRUE	TRUE	TRUE	TRUE	TRUE	TRUE	TRUE	TRUE	TRUE	TRUE	TRUE	TRUE	TRUE	FALSE		FALSE	FALSE			binding;carbohydrate binding;cation binding;glycoprotein binding;heat shock protein binding;ion binding;mannose binding;metal ion binding;monosaccharide binding;protein binding;sugar binding	biological regulation;cellular process;establishment of localization;Golgi vesicle transport;protein transport;regulation of transport;transport;vesicle-mediated transport	cell part;cell surface;extracellular organelle;extracellular space;Golgi apparatus;intracellular membrane-bounded organelle;intracellular organelle;membrane;organelle;vesicle	Protein processing in endoplasmic reticulum	Calcium;Completeproteome;Disulfidebond;Endoplasmicreticulum;Glycoprotein;Golgiapparatus;Lectin;Membrane;Metal-binding;Proteintransport;Referenceproteome;Signal;Transmembrane;Transmembranehelix;Transport		ConA-like_dom;Lectin_leg	40.2287	6.94878	-0.047191	6.5466e-05	1	1	14	6.24403e-05	1	28.8569	39.1448	6.24403e-05	1	33.9771	28.8569	39.1448	1	11	0.000118781	1	33.0555	40.9112	0.000118781	1	35.8075	33.0555	40.9112	1	12	5.46348e-05	1	32.5335	39.9967	5.46348e-05	1	35.2025	32.5335	39.9967	8.63116e-05	1	1	16	0.000117515	1	31.6237	42.1939	0.000117515	1	34.4968	31.6237	42.1939	1	14	0.000100569	1	33.8221	41.8406	0.000100569	1	36.6862	33.8221	41.8406	1	22	0.000127537	1	28.341	41.1451	0.000127537	1	35.8049	28.341	41.1451	0.00025624	0.998686	1	41	0.000217309	0.999683	28.8303	42.8889	0.000217309	0.999683	35.8835	28.8303	42.8889	1	48	0.000265229	0.998696	29.9035	45.1397	0.000265229	0.998696	34.3866	29.9035	45.1397	1	46	0.000361469	0.997927	27.5196	38.0866	0.000361469	0.997927	35.5564	27.5196	38.0866	0.000116381	0.997327	1	36	0.000114929	0.99915	28.9607	40.7863	0.000114929	0.99915	33.9575	28.9607	40.7863	1	44	0.000109605	0.996894	27.5491	43.9215	0.000109605	0.996894	35.3124	27.5491	43.9215	1	44	0.00011645	0.995779	29.2387	41.8264	0.00011645	0.995779	35.2743	29.2387	41.8264	0.000124759	0.908436	1	35	0.000156524	0.998522	31.8856	42.709	0.000156524	0.998522	34.2461	31.8856	42.709	1	36	0.000122344	1	28.2686	41.6114	0.000122344	1	34.8241	28.2686	41.6114	2	33	0.000129952	0.74428	31.5454	38.1478	4.41139e-05	0.25572	40.314	38.1478	42.8823	Q12907	LMAN2	Vesicular integral-membrane protein VIP36	33.98	6.24403e-05		35.81	0.000118781		35.2	5.46348e-05		34.5	0.000117515		36.69	0.000100569		35.8	0.000127537		35.88	0.000217309		34.39	0.000265229		35.56	0.000361469		33.96	0.000114929		35.31	0.000109605		35.27	0.00011645		34.25	0.000156524		34.82	0.000122344		34.04;40.31	0.000129951719233001;4.41139279314316E-05	40.31
35.9045	36.2591	35.8075	39.6433	NaN	NaN	NaN	NaN	NaN	NaN	NaN	NaN	NaN	NaN	NaN	NaN	35.974	36.1736	34.8865	36.0867	TRUE	TRUE	TRUE	FALSE	TRUE	TRUE	NA	NA	NA	NA	NA	NA	NA	NA	NA	NA	NA	NA	NA	NA	NA	NA	NA	NA	TRUE	TRUE	TRUE	FALSE	TRUE	TRUE	Phosphoserine	FALSE	FALSE			binding;mRNA 3'-UTR binding;mRNA binding;nucleic acid binding;nucleotide binding;RNA binding	biological regulation			Alternativesplicing;Completeproteome;Phosphoprotein;Referenceproteome;Repeat;RNA-binding		ELAD_HUD_SF;Hud_Sxl_RNA;Nucleotide-bd_a/b_plait;RRM_dom	39.5039	9.51153	-0.0289694	2.08471e-05	0.682104	1	3	2.39207e-05	1	31.1447	41.5677	2.39207e-05	1	36.2591	31.1447	41.5677	3	4	3.92883e-05	0.561035	33.0555	38.3711	2.65502e-06	0.0379575	40.4859	38.3711	43.2922	2	5	3.79462e-06	0.882966	37.2739	44.4385	3.79462e-06	0.882966	39.6433	37.2739	44.4385	NaN	NaN	NaN	NaN	NaN	NaN	NaN	NaN	NaN	NaN	NaN	NaN	NaN	NaN	NaN	NaN	NaN	NaN	NaN	NaN	NaN	NaN	NaN	NaN	NaN	NaN	NaN	NaN	NaN	NaN	NaN	NaN	NaN	NaN	NaN	NaN	NaN	NaN	NaN	NaN	NaN	NaN	NaN	NaN	NaN	NaN	NaN	NaN	NaN	NaN	NaN	NaN	NaN	NaN	NaN	NaN	NaN	NaN	NaN	NaN	NaN	NaN	NaN	NaN	NaN	NaN	NaN	NaN	NaN	NaN	NaN	NaN	NaN	NaN	NaN	NaN	NaN	NaN	NaN	NaN	NaN	NaN	NaN	NaN	NaN	NaN	NaN	NaN	NaN	NaN	NaN	NaN	NaN	NaN	NaN	NaN	NaN	NaN	NaN	NaN	NaN	NaN	NaN	NaN	NaN	3.75987e-05	0.815262	1	21	4.74242e-05	1	31.866	42.709	4.74242e-05	1	36.1736	31.866	42.709	2	24	4.55599e-05	0.692976	32.3241	37.063	2.76106e-05	0.307024	38.8833	37.063	43.8008	1	25	3.61357e-05	0.87175	29.664	38.4648	3.61357e-05	0.87175	36.0867	29.664	38.4648	Q12926	ELAVL2	ELAV-like protein 2	36.26	2.39207e-05		35.81;40.49;164.9	3.92882785993619E-05;2.65501907616538E-06;1.97940788099041E-05	40.49;164.9	35.2;39.64	5.45016149496628E-07;3.79462297384686E-06	35.2	NaN	NaN	NaN	NaN	NaN	NaN	NaN	NaN	NaN	NaN	NaN	NaN	NaN	NaN	NaN	NaN	NaN	NaN	NaN	NaN	NaN	NaN	NaN	NaN	NaN	NaN	NaN	36.17	4.74242e-05		34.89;38.88	4.55598633322564E-05;2.7610635868348E-05	38.88	36.09	3.61357e-05
35.9045	36.2355	35.8075	39.6433	NaN	NaN	NaN	NaN	NaN	NaN	NaN	NaN	NaN	NaN	NaN	NaN	35.974	36.1736	34.8865	36.0658	FALSE	TRUE	FALSE	TRUE	FALSE	TRUE	NA	NA	NA	NA	NA	NA	NA	NA	NA	NA	NA	NA	NA	NA	NA	NA	NA	NA	FALSE	TRUE	FALSE	TRUE	FALSE	TRUE	Asymmetric dimethylarginine;Omega-N-methylarginine;Phosphoserine	FALSE	FALSE			AU-rich element binding;binding;mRNA 3'-UTR binding;mRNA binding;nucleic acid binding;nucleotide binding;RNA binding	cellular metabolic process;cellular nitrogen compound metabolic process;cellular process;macromolecule metabolic process;metabolic process;mRNA metabolic process;mRNA processing;nitrogen compound metabolic process;nucleobase-containing compound metabolic process;primary metabolic process;RNA metabolic process;RNA processing			3D-structure;Alternativesplicing;Completeproteome;Methylation;Polymorphism;Referenceproteome;Repeat;RNA-binding		ELAD_HUD_SF;Hud_Sxl_RNA;Nucleotide-bd_a/b_plait;RRM_dom	42.3982	9.82264	-0.0332468	2.08471e-05	0.975291	1	2	2.38799e-05	1	31.1447	39.1448	2.38799e-05	1	36.2355	31.1447	39.1448	1	1	3.92883e-05	1	33.0555	38.5584	3.92883e-05	1	35.8075	33.0555	38.5584	2	3	2.37729e-06	0.81346	37.2961	42.2037	2.37729e-06	0.81346	39.6433	37.2961	42.2037	NaN	NaN	NaN	NaN	NaN	NaN	NaN	NaN	NaN	NaN	NaN	NaN	NaN	NaN	NaN	NaN	NaN	NaN	NaN	NaN	NaN	NaN	NaN	NaN	NaN	NaN	NaN	NaN	NaN	NaN	NaN	NaN	NaN	NaN	NaN	NaN	NaN	NaN	NaN	NaN	NaN	NaN	NaN	NaN	NaN	NaN	NaN	NaN	NaN	NaN	NaN	NaN	NaN	NaN	NaN	NaN	NaN	NaN	NaN	NaN	NaN	NaN	NaN	NaN	NaN	NaN	NaN	NaN	NaN	NaN	NaN	NaN	NaN	NaN	NaN	NaN	NaN	NaN	NaN	NaN	NaN	NaN	NaN	NaN	NaN	NaN	NaN	NaN	NaN	NaN	NaN	NaN	NaN	NaN	NaN	NaN	NaN	NaN	NaN	NaN	NaN	NaN	NaN	NaN	NaN	3.75954e-05	0.999559	1	12	4.73797e-05	1	31.866	42.709	4.73797e-05	1	36.1736	31.866	42.709	1	12	4.55599e-05	1	32.3241	43.8008	4.55599e-05	1	34.8865	32.3241	43.8008	1	15	3.60828e-05	0.921623	29.664	38.486	3.60828e-05	0.921623	36.0658	29.664	38.486	P26378	ELAVL4	ELAV-like protein 4	36.24	2.38799e-05		35.81	3.92883e-05		35.2;39.64	5.45016149496628E-07;2.37729177588139E-06	35.2	NaN	NaN	NaN	NaN	NaN	NaN	NaN	NaN	NaN	NaN	NaN	NaN	NaN	NaN	NaN	NaN	NaN	NaN	NaN	NaN	NaN	NaN	NaN	NaN	NaN	NaN	NaN	36.17	4.73797e-05		34.89	4.55599e-05		36.07	3.60828e-05
68.6996	70.9341	68.8511	68.349	72.3365	71.2493	74.1481	70.9197	69.3599	69.0246	70.7747	69.2812	69.3123	69.8007	67.8073	68.5167	70.3875	68.8759	70.4946	70.7658	TRUE	FALSE	TRUE	TRUE	TRUE	FALSE	TRUE	FALSE	TRUE	FALSE	TRUE	FALSE	TRUE	FALSE	TRUE	TRUE	TRUE	TRUE	TRUE	FALSE	TRUE	TRUE	TRUE	TRUE	TRUE	FALSE	TRUE	FALSE	TRUE	TRUE	N6-acetyllysine;Phosphoserine;Phosphothreonine	FALSE	FALSE			adenyl nucleotide binding;adenyl ribonucleotide binding;ATP binding;binding;cytokine receptor binding;enzyme binding;kinase binding;nucleotide binding;protein binding;protein kinase binding;purine nucleotide binding;purine ribonucleoside triphosphate binding;purine ribonucleotide binding;receptor binding;ribonucleotide binding;tumor necrosis factor receptor binding;tumor necrosis factor receptor superfamily binding	biological regulation;cellular metabolic process;cellular process;macromolecule metabolic process;metabolic process;primary metabolic process;protein folding;protein metabolic process;regulation of translation;response to stimulus;response to stress	cell part;extracellular organelle;intracellular membrane-bounded organelle;intracellular organelle;lipid particle;membrane;mitochondrion;nucleoplasm;organelle;vesicle		Acetylation;Alternativesplicing;ATP-binding;Chaperone;Completeproteome;Membrane;Mitochondrion;Mitochondrioninnermembrane;Nucleotide-binding;Phosphoprotein;Polymorphism;Referenceproteome;Transitpeptide	17S U2 snRNP	HATPase_C;Hsp90_fam;Hsp90_N;Ribosomal_S5_D2-typ_fold	80.11	8.39879	0.143892	0.00037917	0.959761	3	36	0.000204002	0.87989	56.4519	75.9709	1.80728e-05	0.102329	85.376	75.9709	99.9316	1	32	0.000450347	0.995527	64.5208	78.4018	0.000450347	0.995527	68.8511	64.5208	78.4018	2	62	0.000596495	0.966957	61.027	77.1177	2.14187e-05	0.0330426	81.9054	77.1177	95.9813	0.000666219	0.968891	2	63	0.000616238	0.970921	56.9582	76.3489	2.14487e-05	0.02892	80.6484	76.3489	101.458	2	54	0.00134937	0.966853	65.5402	79.6663	3.03125e-05	0.0303522	83.9124	79.6663	107.321	2	48	0.000862224	0.965686	62.7608	76.0282	1.72164e-05	0.030646	80.602	76.0282	93.3658	0.000559941	0.979855	2	101	0.00067602	0.980773	58.8088	77.3768	8.44665e-06	0.0156287	82.4526	77.3768	103.779	1	114	0.000502318	0.990834	56.964	80.5426	0.000502318	0.990834	70.7747	56.964	80.5426	1	150	0.000651086	0.969702	62.0573	78.0896	0.000651086	0.969702	69.2813	62.0573	78.0896	0.000942334	0.963036	2	170	0.00149447	0.970006	62.4855	78.5397	1.81408e-05	0.0116006	83.0233	78.5397	95.7183	1	155	0.000911618	0.982543	63.6241	81.3317	0.000911618	0.982543	67.8073	63.6241	81.3317	3	244	0.000812091	0.933947	58.7604	102.859	0.000812091	0.933947	68.5167	58.7604	102.859	0.00065421	0.982313	2	129	0.00051219	0.969272	58.5324	77.6331	1.14193e-05	0.0163151	81.5906	77.6331	87.5252	2	137	0.000753669	0.982416	57.5913	78.704	8.33622e-06	0.0112307	83.0271	78.704	88.8365	1	134	0.000860218	0.997857	59.5802	101.071	0.000860218	0.997857	70.7658	59.5802	101.071	Q12931	TRAP1	Heat shock protein 75 kDa, mitochondrial	70.93;85.38;215.54	0.000204001847251047;1.8072753896964E-05;4.85585950569959E-06	85.38;215.54	68.85	0.000450347		68.35;81.91	0.000596495245121021;2.14186974256823E-05	81.91	71.25;80.65	0.000616238378852301;2.14486722923207E-05	80.65	74.15;83.91	0.00134937220008342;3.03124529037612E-05	83.91	70.92;80.6	0.000862223805827622;1.72163771748409E-05	80.6	69.02;82.45	0.000676020314706469;8.44664889909132E-06	82.45	70.77	0.000502318		69.28	0.000651086		69.8;83.02	0.00149446856135515;1.81407855525383E-05	83.02	67.81	0.000911618		37.38;55.49;68.52	9.1670730096052E-06;2.62552346920334E-05;0.000812090734126642	37.38;55.49	68.88;81.59	0.000512190482986713;1.14192619890779E-05	81.59	70.49;83.03	0.000753669299641811;8.33622237524499E-06	83.03	70.77	0.000860218
53.7855	54.0977	52.9681	55.755	55.0067	54.6137	56.6575	56.6859	54.0039	54.029	54.2047	53.7621	54.3845	54.4614	52.7544	55.3833	54.1984	53.6895	55.0378	54.3473	TRUE	TRUE	TRUE	TRUE	TRUE	TRUE	TRUE	TRUE	TRUE	TRUE	TRUE	TRUE	TRUE	TRUE	TRUE	TRUE	TRUE	TRUE	TRUE	TRUE	TRUE	TRUE	TRUE	TRUE	TRUE	TRUE	TRUE	TRUE	TRUE	TRUE	N-acetylalanine;Phosphoserine;Phosphothreonine	FALSE	FALSE		ubiquitin	acid-amino acid ligase activity;binding;catalytic activity;cation binding;CD40 receptor binding;cytokine receptor binding;enzyme binding;identical protein binding;ion binding;kinase binding;ligase activity;ligase activity, forming carbon-nitrogen bonds;lipid binding;metal ion binding;molecular transducer activity;phosphatase binding;protein binding;protein kinase binding;protein phosphatase binding;receptor binding;signal transducer activity;small conjugating protein ligase activity;sphingolipid binding;thioesterase binding;transition metal ion binding;tumor necrosis factor receptor binding;tumor necrosis factor receptor superfamily binding;ubiquitin protein ligase binding;ubiquitin-protein ligase activity;zinc ion binding	biological regulation;catabolic process;cell death;cellular component assembly;cellular component organization;cellular macromolecular complex assembly;cellular metabolic process;cellular process;death;immune system process;macromolecular complex assembly;macromolecule metabolic process;macromolecule modification;metabolic process;primary metabolic process;protein catabolic process;protein complex assembly;protein metabolic process;protein modification by small protein conjugation or removal;protein modification process;regulation of protein modification process;regulation of transport;response to chemical stimulus;response to stimulus;response to stress;signal transduction	cell cortex;cell part;cytoplasm;cytosol;macromolecular complex;membrane;protein complex;receptor complex;ubiquitin ligase complex	Adipocytokine signaling pathway;Apoptosis;Hepatitis C;MAPK signaling pathway;Osteoclast differentiation;Pathways in cancer;Protein processing in endoplasmic reticulum;RIG-I-like receptor signaling pathway;Small cell lung cancer	3D-structure;Acetylation;Alternativesplicing;Apoptosis;Coiledcoil;Completeproteome;Cytoplasm;Isopeptidebond;Ligase;Lipid-binding;Metal-binding;Phosphoprotein;Referenceproteome;Repeat;Ublconjugation;Ublconjugationpathway;Zinc;Zinc-finger	Kinase maturation complex 2;TANK-TRAF2-TRAF3 complex;Ternary complex (TRAF2, FADD, TRADD);TRAF2-cIAP1/BIRC2 complex;TRAF2-MALT1 complex;TRAF2-TRADD complex;Tumor necrosis factor receptor 1 signaling complex	MATH;TNF_rcpt--assoc_TRAF;TRAF2;TRAF-like;Znf_C3HC4_RING-type;Znf_RING;Znf_RING/FYVE/PHD;Znf_RING_CS;Znf_TRAF	55.8594	7.55767	0.118762	8.08687e-06	1	1	3	9.88435e-06	1	50.7763	57.6544	9.88435e-06	1	54.0977	50.7763	57.6544	1	5	9.73008e-06	1	49.7893	59.2109	9.73008e-06	1	52.9681	49.7893	59.2109	1	9	7.61641e-06	1	50.4865	59.0889	7.61641e-06	1	55.755	50.4865	59.0889	2.48671e-06	1	1	3	5.29314e-06	1	51.4006	58.0528	5.29314e-06	1	54.6137	51.4006	58.0528	1	1	2.23477e-06	1	53.3825	60.1754	2.23477e-06	1	56.6575	53.3825	60.1754	1	2	2.16926e-06	1	50.5216	60.5362	2.16926e-06	1	56.6859	50.5216	60.5362	3.58313e-05	0.940641	2	20	3.20123e-05	0.980435	46.4691	62.9416	3.20123e-05	0.980435	54.029	46.4691	62.9416	2	46	3.93677e-05	0.955164	49.134	67.657	3.93677e-05	0.955164	54.2047	49.134	67.657	2	39	4.06663e-05	0.903188	50.7422	63.0146	4.06663e-05	0.903188	53.7621	50.7422	63.0146	2.63575e-05	0.920593	1	31	4.39214e-05	0.991037	46.7765	63.0797	4.39214e-05	0.991037	54.4614	46.7765	63.0797	3	46	2.96061e-05	0.924878	50.0142	61.1838	2.96061e-05	0.924878	52.7544	50.0142	61.1838	2	34	1.84458e-05	0.853135	50.2592	61.9881	1.84458e-05	0.853135	55.3833	50.2592	61.9881	3.73913e-05	0.995657	1	36	3.14745e-05	1	46.208	65.9499	3.14745e-05	1	53.6895	46.208	65.9499	1	45	2.59237e-05	1	45.1359	67.6969	2.59237e-05	1	55.0378	45.1359	67.6969	1	36	6.1647e-05	0.990654	44.2671	60.257	6.1647e-05	0.990654	54.3473	44.2671	60.257	Q12933	TRAF2	TNF receptor-associated factor 2	54.1	9.88435e-06		52.97	9.73008e-06		55.75	7.61641e-06		54.61	5.29314e-06		56.66	2.23477e-06		56.69	2.16926e-06		54.03;121.11	3.20123069393619E-05;6.56093145112705E-07	121.11	46.9;54.2	2.11329953442547E-06;3.93676698241388E-05	46.9	46.44;53.76	4.89135241682626E-06;4.06663046401003E-05	46.44	54.46	4.39214e-05		47.94;52.75;63.92	3.24526886471229E-06;2.96061133794585E-05;4.13709879087818E-07	47.94;63.92	48.03;55.38	4.32837048027942E-06;1.84458012948757E-05	48.03	53.69	3.14745e-05		55.04	2.59237e-05		54.35	6.1647e-05
111.179	114.762	111.032	103.144	108.904	108.077	115.006	107.474	101.483	101.967	108.814	100.847	105.392	103.311	108.034	111.176	100.919	100.398	101.058	107.544	TRUE	TRUE	TRUE	TRUE	TRUE	TRUE	TRUE	TRUE	TRUE	TRUE	TRUE	TRUE	TRUE	TRUE	TRUE	TRUE	TRUE	TRUE	TRUE	TRUE	TRUE	TRUE	TRUE	TRUE	TRUE	TRUE	TRUE	TRUE	TRUE	TRUE	Phosphoserine;Phosphothreonine;Phosphotyrosine	FALSE	FALSE			binding;catalytic activity;channel regulator activity;cytoskeletal protein binding;enzyme binding;glutamate receptor binding;guanylate kinase activity;hydrolase activity;hydrolase activity, acting on ester bonds;ion channel binding;ionotropic glutamate receptor binding;kinase activity;kinase binding;L27 domain binding;mitogen-activated protein kinase kinase binding;nucleobase-containing compound kinase activity;nucleotide kinase activity;phosphatase activity;phosphatase binding;phosphoprotein phosphatase activity;phosphoric ester hydrolase activity;phosphotransferase activity, phosphate group as acceptor;potassium channel regulator activity;protein binding;protein C-terminus binding;protein domain specific binding;protein kinase binding;receptor binding;transferase activity;transferase activity, transferring phosphorus-containing groups	anatomical structure development;anatomical structure morphogenesis;biological adhesion;biological regulation;cell activation;cell adhesion;cell communication;cell junction organization;cell proliferation;cell recognition;cell-cell signaling;cellular component assembly;cellular component organization;cellular homeostasis;cellular ion homeostasis;cellular localization;cellular membrane organization;cellular metabolic process;cellular nitrogen compound metabolic process;cellular process;cytokine production;cytoskeleton organization;developmental process;establishment or maintenance of cell polarity;homeostatic process;immune system process;localization;locomotion;macromolecule metabolic process;membrane organization;metabolic process;multicellular organismal process;muscle contraction;nitrogen compound metabolic process;nucleobase-containing compound metabolic process;nucleobase-containing small molecule metabolic process;nucleotide metabolic process;organelle organization;phosphorus metabolic process;plasma membrane organization;primary metabolic process;regulation of cell cycle;regulation of mitotic cell cycle;regulation of organelle organization;regulation of protein modification process;regulation of transport;response to chemical stimulus;response to external stimulus;response to stimulus;signaling;small molecule metabolic process;viral reproduction	cell part;cytoplasm;cytosol;endoplasmic reticulum;extracellular organelle;Golgi apparatus;intracellular membrane-bounded organelle;intracellular organelle;macromolecular complex;membrane;nucleus;organelle;plasma membrane;protein complex;synapse;vesicle	T cell receptor signaling pathway	3D-structure;Alternativesplicing;Celljunction;Cellmembrane;Completeproteome;Endoplasmicreticulum;Host-virusinteraction;Membrane;Phosphoprotein;Polymorphism;Postsynapticcellmembrane;Referenceproteome;Repeat;SH3domain;Synapse	beta(1)-AR receptosome (ADRB1-SAP97-AKAP79-PRKAR2A);LIN2-LIN7-SAP97 complex;LIN2-LIN7-SAP97-MINT1 complex;LIN2-SAP97 complex	DLG1;GK/Ca_channel_bsu;Guanylate_kinase_CS;Guanylate_kin-like;L27;L27_1;MAGUK_PEST_N;PDZ;PDZ_assoc;P-loop_NTPase;SH3_domain	100.455	5.508	0.202434	1.22267e-05	1	1	8	8.42299e-06	1	90.2747	128.349	8.42299e-06	1	114.762	90.2747	128.349	1	10	1.36496e-05	1	93.7944	123.975	1.36496e-05	1	111.032	93.7944	123.975	1	20	2.13212e-05	1	86.7985	125.401	2.13212e-05	1	103.144	86.7985	125.401	1.2824e-05	1	1	11	1.08431e-05	1	91.4089	132.578	1.08431e-05	1	108.077	91.4089	132.578	1	15	2.08921e-05	1	96.0709	142.856	2.08921e-05	1	115.006	96.0709	142.856	1	14	1.86271e-05	1	84.7703	130.631	1.86271e-05	1	107.474	84.7703	130.631	1.48329e-05	0.900467	2	31	1.75916e-05	0.949369	86.8755	122.576	1.75916e-05	0.949369	101.967	86.8755	122.576	2	39	1.55008e-05	0.901598	85.0583	134.852	1.55008e-05	0.901598	108.814	85.0583	134.852	4	38	1.55411e-05	0.637573	88.0705	109.14	1.55411e-05	0.637573	100.847	88.0705	109.14	6.15306e-06	0.942546	1	16	1.01755e-05	1	88.0486	124.268	1.01755e-05	1	103.311	88.0486	124.268	2	27	7.05811e-06	0.919142	85.4041	131.68	7.05811e-06	0.919142	108.034	85.4041	131.68	2	25	5.46918e-06	0.892774	81.2579	124.168	5.46918e-06	0.892774	111.176	81.2579	124.168	2.53713e-05	0.916992	2	41	2.87971e-05	0.871932	86.2192	130.04	2.87971e-05	0.871932	100.398	86.2192	130.04	2	76	2.54693e-05	0.95286	87.2628	139.626	2.54693e-05	0.95286	101.058	87.2628	139.626	2	74	2.86078e-05	0.921201	70.0279	132.236	2.86078e-05	0.921201	107.544	70.0279	132.236	Q12959	DLG1	Disks large homolog 1	114.76	8.42299e-06		111.03	1.36496e-05		103.14	2.13212e-05		108.08	1.08431e-05		115.01	2.08921e-05		107.47	1.86271e-05		44.7;101.97	1.1191364755857E-06;1.75916199393798E-05	44.7	44.68;108.81	2.69400329339116E-06;1.5500809136985E-05	44.68	44.15;82.42;100.85;117.74	2.78178301169472E-06;8.90059251843588E-07;1.55410643777059E-05;5.03591167822259E-06	44.15;82.42;117.74	103.31	1.01755e-05		43.56;108.03	9.46322967384559E-07;7.05810642930086E-06	43.56	43.57;111.18	1.08574252176253E-06;5.46917704816975E-06	43.57	44.43;100.4	5.52636795435734E-06;2.87971427834798E-05	44.43	43.36;101.06	2.46912019812047E-06;2.54692614590445E-05	43.36	44.69;107.54	4.51540010289877E-06;2.86078357283143E-05	44.69
29.2662	29.3346	NaN	28.5373	29.7437	29.72	31.9314	28.8242	29.6677	29.2929	30.3219	29.5065	29.4455	29.3573	29.4523	31.1853	29.6467	30.1703	28.7096	29.8703	TRUE	TRUE	NA	NA	TRUE	TRUE	TRUE	TRUE	TRUE	TRUE	TRUE	TRUE	TRUE	TRUE	TRUE	TRUE	TRUE	TRUE	TRUE	TRUE	TRUE	TRUE	TRUE	TRUE	TRUE	TRUE	TRUE	TRUE	TRUE	TRUE	Allysine;N6,N6,N6-trimethyllysine;N-acetylserine;Phosphoserine;Phosphothreonine	FALSE	FALSE			binding;enzyme binding;estrogen receptor binding;hormone receptor binding;nuclear hormone receptor binding;protein binding;protein binding transcription factor activity;receptor binding;RNA polymerase binding;steroid hormone receptor binding;transcription coactivator activity;transcription cofactor activity;transcription factor binding transcription factor activity	biological regulation;biosynthetic process;cellular component assembly;cellular component organization;cellular metabolic process;cellular nitrogen compound metabolic process;cellular process;chromatin modification;chromatin organization;chromosome organization;histone modification;macromolecular complex assembly;macromolecule metabolic process;macromolecule modification;metabolic process;nitrogen compound metabolic process;nucleobase-containing compound metabolic process;organelle organization;peptidyl-amino acid modification;primary metabolic process;protein acylation;protein complex assembly;protein metabolic process;protein modification by small protein conjugation or removal;protein modification process;RNA metabolic process;transcription elongation, DNA-dependent;transcription from RNA polymerase II promoter;transcription initiation, DNA-dependent;viral reproduction	cell part;cytoplasm;intracellular membrane-bounded organelle;intracellular organelle;macromolecular complex;nucleoplasm;nucleus;organelle;protein complex;transcription factor complex	Basal transcription factors	3D-structure;Acetylation;Completeproteome;Directproteinsequencing;Methylation;Nucleus;Phosphoprotein;Polymorphism;Referenceproteome;Transcription;Transcriptionregulation	DA complex;DAB complex;GCN5-TRRAP histone acetyltransferase complex;PCAF complex;STAGA complex (SPT3-TAF9-GCN5 acetyltransferase complex);TFIID complex;TFIID complex, B-cell specific;TFIID-beta complex;TFTC complex (TATA-binding protein-free TAF-II-containing complex)	TFIID_30kDa	21.7113	6.52358	0.0334862	3.74973e-06	1	1	2	5.34547e-06	1	26.6048	32.0686	5.34547e-06	1	29.3346	26.6048	32.0686	NaN	NaN	NaN	NaN	NaN	NaN	NaN	NaN	NaN	NaN	NaN	1	4	2.38275e-06	1	25.7851	33.3205	2.38275e-06	1	28.5373	25.7851	33.3205	7.15577e-06	1	1	3	1.56019e-05	1	26.8915	32.5315	1.56019e-05	1	29.72	26.8915	32.5315	1	3	1.58182e-05	1	29.1056	34.6974	1.58182e-05	1	31.9314	29.1056	34.6974	1	4	7.06529e-06	1	26.0636	33.8997	7.06529e-06	1	28.8242	26.0636	33.8997	4.91908e-06	1	1	4	5.84153e-06	1	26.6339	31.918	5.84153e-06	1	29.2929	26.6339	31.918	1	4	5.12756e-06	1	27.9173	34.7087	5.12756e-06	1	30.3219	27.9173	34.7087	1	5	5.0742e-06	1	27.0666	33.9055	5.0742e-06	1	29.5065	27.0666	33.9055	1.21785e-05	0.998987	1	6	1.69073e-05	1	24.5937	31.9204	1.69073e-05	1	29.3573	24.5937	31.9204	1	8	1.02953e-05	1	27.0415	33.6932	1.02953e-05	1	29.4523	27.0415	33.6932	1	8	1.01803e-05	0.996886	26.9516	33.6445	1.01803e-05	0.996886	31.1853	26.9516	33.6445	8.91062e-06	1	1	9	7.6637e-06	1	26.08	32.5911	7.6637e-06	1	30.1703	26.08	32.5911	1	10	1.09059e-05	1	26.2827	33.1468	1.09059e-05	1	28.7096	26.2827	33.1468	1	6	1.3665e-05	1	27.4036	34.3935	1.3665e-05	1	29.8703	27.4036	34.3935	Q12962	TAF10	Transcription initiation factor TFIID subunit 10	29.33	5.34547e-06		NaN	NaN	NaN	28.54	2.38275e-06		29.72	1.56019e-05		31.93	1.58182e-05		28.82	7.06529e-06		29.29	5.84153e-06		30.32	5.12756e-06		29.51	5.0742e-06		29.36	1.69073e-05		29.45	1.02953e-05		31.19	1.01803e-05		30.17	7.6637e-06		28.71	1.09059e-05		29.87	1.3665e-05
123.117	125.914	121.71	123.177	118.175	118.283	126.913	117.128	120.998	121.109	119.779	127.912	NaN	NaN	NaN	NaN	117.147	117.244	116.502	117.962	TRUE	TRUE	TRUE	TRUE	TRUE	TRUE	TRUE	TRUE	TRUE	TRUE	TRUE	TRUE	TRUE	TRUE	TRUE	TRUE	TRUE	TRUE	NA	NA	NA	NA	NA	NA	TRUE	TRUE	TRUE	TRUE	TRUE	TRUE	Phosphoserine	FALSE	FALSE			actin binding;actin filament binding;adenyl nucleotide binding;adenyl ribonucleotide binding;ATP binding;ATPase activity;ATPase activity, coupled;binding;calmodulin binding;catalytic activity;cytoskeletal protein binding;hydrolase activity;hydrolase activity, acting on acid anhydrides;hydrolase activity, acting on acid anhydrides, in phosphorus-containing anhydrides;lipid binding;microfilament motor activity;motor activity;nucleoside-triphosphatase activity;nucleotide binding;phosphatidylinositol binding;phospholipid binding;protein binding;purine nucleotide binding;purine ribonucleoside triphosphate binding;purine ribonucleotide binding;pyrophosphatase activity;ribonucleotide binding	anatomical structure development;biological regulation;cell development;cell differentiation;cellular component movement;cellular component organization;cellular membrane organization;cellular process;developmental process;embryo development;endocytosis;establishment of localization;extracellular matrix organization;extracellular structure organization;membrane invagination;membrane organization;metabolic process;multicellular organismal process;nitrogen compound metabolic process;response to stimulus;signal transduction;transport;vesicle-mediated transport	cell part;cytoplasm;cytoplasmic membrane-bounded vesicle;cytoskeleton;extracellular organelle;intracellular membrane-bounded organelle;intracellular non-membrane-bounded organelle;intracellular organelle;macromolecular complex;organelle;protein complex;vesicle		Actin-binding;ATP-binding;Calmodulin-binding;Celljunction;Completeproteome;Cytoplasm;Cytoplasmicvesicle;Cytoskeleton;Diseasemutation;Lipid-binding;Motorprotein;Myosin;Nucleotide-binding;Phosphoprotein;Polymorphism;Referenceproteome;SH3domain	Emerin complex 1	IQ_motif_EF-hand-BS;Myosin_head_motor_dom;Myosin_tail_2;P-loop_NTPase;SH3_domain	127.062	9.29986	0.115343	1.46675e-05	1	1	12	9.56402e-06	1	113.513	174.127	9.56402e-06	1	125.914	113.513	174.127	1	12	1.51541e-05	1	101.219	136.495	1.51541e-05	1	121.71	101.219	136.495	1	17	2.4192e-05	1	101.257	139.168	2.4192e-05	1	123.177	101.257	139.168	1.25294e-05	1	1	13	1.87969e-05	1	98.4661	132.578	1.87969e-05	1	118.283	98.4661	132.578	1	13	7.3565e-06	1	113.267	159.573	7.3565e-06	1	126.913	113.267	159.573	1	15	1.73271e-05	1	105.988	144.194	1.73271e-05	1	117.128	105.988	144.194	0.000153125	0.996165	1	67	0.000198837	0.995222	93.2102	169.1	0.000198837	0.995222	121.109	93.2102	169.1	1	85	0.000200448	0.99422	85.9095	134.714	0.000200448	0.99422	119.779	85.9095	134.714	1	97	0.000125084	0.993076	107.386	170.721	0.000125084	0.993076	127.912	107.386	170.721	NaN	NaN	NaN	NaN	NaN	NaN	NaN	NaN	NaN	NaN	NaN	NaN	NaN	NaN	NaN	NaN	NaN	NaN	NaN	NaN	NaN	NaN	NaN	NaN	NaN	NaN	NaN	NaN	NaN	NaN	NaN	NaN	NaN	NaN	NaN	3.01087e-05	0.997837	1	40	3.80345e-05	1	92.1763	157.197	3.80345e-05	1	117.244	92.1763	157.197	1	72	2.53203e-05	0.99386	92.9762	151.57	2.53203e-05	0.99386	116.502	92.9762	151.57	1	56	2.81436e-05	1	90.875	146.538	2.81436e-05	1	117.962	90.875	146.538	Q12965	MYO1E	Unconventional myosin-Ie	125.91	9.56402e-06		121.71	1.51541e-05		123.18	2.4192e-05		118.28	1.87969e-05		126.91	7.3565e-06		117.13	1.73271e-05		121.11	0.000198837		119.78	0.000200448		127.91	0.000125084		NaN	NaN	NaN	NaN	NaN	NaN	NaN	NaN	NaN	117.24	3.80345e-05		116.5	2.53203e-05		117.96	2.81436e-05
43.5616	43.5616	42.885	44.0613	45.7015	44.2106	46.2268	45.6921	42.8228	42.5143	42.5551	44.1486	43.5111	42.682	43.5384	43.5694	43.8086	42.4152	43.3595	44.6667	TRUE	TRUE	TRUE	TRUE	TRUE	TRUE	TRUE	TRUE	TRUE	TRUE	TRUE	TRUE	TRUE	TRUE	TRUE	TRUE	TRUE	TRUE	TRUE	TRUE	TRUE	TRUE	TRUE	TRUE	TRUE	TRUE	TRUE	TRUE	TRUE	TRUE	Phosphoserine;Phosphothreonine;Phosphotyrosine	FALSE	FALSE			binding;catalytic activity;DNA binding;endonuclease activity;enzyme inhibitor activity;enzyme regulator activity;hydrolase activity;hydrolase activity, acting on ester bonds;nuclease activity;nucleic acid binding;phosphatase inhibitor activity;phosphatase regulator activity;protein phosphatase inhibitor activity;protein phosphatase regulator activity;protein phosphatase type 1 regulator activity;protein serine/threonine phosphatase inhibitor activity;ribonuclease activity;ribonuclease E activity;RNA binding	biological regulation;biosynthetic process;catabolic process;cell proliferation;cellular metabolic process;cellular nitrogen compound metabolic process;cellular process;macromolecule metabolic process;metabolic process;mRNA metabolic process;mRNA processing;nitrogen compound metabolic process;nucleobase-containing compound metabolic process;primary metabolic process;RNA catabolic process;RNA metabolic process;RNA processing;RNA splicing	cell part;cytoplasm;intracellular membrane-bounded organelle;intracellular organelle;macromolecular complex;nucleoplasm;nucleus;organelle;ribonucleoprotein complex;spliceosomal complex		3D-structure;Alternativesplicing;Completeproteome;Cytoplasm;DNA-binding;Endonuclease;Hydrolase;Magnesium;mRNAprocessing;mRNAsplicing;Nuclease;Nucleus;Phosphoprotein;Proteinphosphataseinhibitor;Referenceproteome;Repeat;Repressor;RNA-binding;Spliceosome;Transcription;Transcriptionregulation		FHA_dom;SMAD_FHA_domain	38.4788	7.41558	0.179487	2.62386e-05	1	1	7	4.59073e-05	1	40.5939	46.5816	4.59073e-05	1	43.5616	40.5939	46.5816	1	8	2.03977e-05	1	40.0379	48.2157	2.03977e-05	1	42.885	40.0379	48.2157	1	12	1.72959e-05	1	41.4533	46.6728	1.72959e-05	1	44.0613	41.4533	46.6728	2.96691e-05	1	1	6	3.07896e-05	1	41.29	47.1587	3.07896e-05	1	44.2106	41.29	47.1587	1	10	3.6961e-05	1	43.3483	51.7236	3.6961e-05	1	46.2268	43.3483	51.7236	1	11	4.52781e-05	1	40.2351	48.8251	4.52781e-05	1	45.6921	40.2351	48.8251	4.32898e-05	0.999646	1	23	4.70066e-05	0.998845	39.8343	47.3952	4.70066e-05	0.998845	42.5143	39.8343	47.3952	1	31	6.31039e-05	1	40.0238	47.3505	6.31039e-05	1	42.5551	40.0238	47.3505	1	18	5.93913e-05	1	39.3582	46.8989	5.93913e-05	1	44.1486	39.3582	46.8989	8.70001e-05	0.997383	2	26	3.85486e-05	0.988644	40.0306	47.5829	3.85486e-05	0.988644	42.682	40.0306	47.5829	1	24	0.000112432	0.999222	39.3574	53.1311	0.000112432	0.999222	43.5384	39.3574	53.1311	1	22	0.000110067	0.999685	38.9781	50.8401	0.000110067	0.999685	43.5694	38.9781	50.8401	5.46476e-05	0.999556	1	33	4.35362e-05	1	39.8494	51.6602	4.35362e-05	1	42.4152	39.8494	51.6602	1	26	7.79921e-05	0.998553	38.5856	50.6955	7.79921e-05	0.998553	43.3595	38.5856	50.6955	1	33	8.88829e-05	1	39.9298	47.3863	8.88829e-05	1	44.6667	39.9298	47.3863	Q12972	PPP1R8	Activator of RNA decay;Nuclear inhibitor of protein phosphatase 1	43.56	4.59073e-05		42.89	2.03977e-05		44.06	1.72959e-05		44.21	3.07896e-05		46.23	3.6961e-05		45.69	4.52781e-05		42.51	4.70066e-05		42.56	6.31039e-05		44.15	5.93913e-05		42.68;51.93	3.85486037113319E-05;5.583952269874E-07	51.93	43.54	0.000112432		43.57	0.000110067		42.42	4.35362e-05		43.36	7.79921e-05		44.67	8.88829e-05
18.3182	18.5377	18.104	17.4999	18.2786	18.3631	18.2673	17.9884	19.036	18.5894	18.7563	19.8457	18.4706	18.6913	18.0025	19.6518	19.0261	18.9037	19.1029	18.085	TRUE	TRUE	TRUE	TRUE	TRUE	TRUE	TRUE	TRUE	TRUE	TRUE	TRUE	TRUE	TRUE	TRUE	TRUE	TRUE	TRUE	TRUE	TRUE	TRUE	TRUE	TRUE	TRUE	TRUE	TRUE	TRUE	TRUE	TRUE	TRUE	TRUE	Cysteine methyl ester	FALSE	FALSE			catalytic activity;hydrolase activity;hydrolase activity, acting on ester bonds;phosphatase activity;phosphoprotein phosphatase activity;phosphoric ester hydrolase activity;prenylated protein tyrosine phosphatase activity;protein tyrosine phosphatase activity	cellular metabolic process;cellular process;macromolecule metabolic process;macromolecule modification;metabolic process;phosphorus metabolic process;primary metabolic process;protein dephosphorylation;protein metabolic process;protein modification process	cell part;cytoplasm;endosome;extracellular organelle;intracellular membrane-bounded organelle;intracellular organelle;membrane;organelle;plasma membrane;vesicle		Alternativesplicing;Cellmembrane;Completeproteome;Cytoplasm;Disulfidebond;Endosome;Hydrolase;Lipoprotein;Membrane;Methylation;Prenylation;Proteinphosphatase;Referenceproteome		Prot-tyrosine_phosphatase-like;Tyr/Dual-sp_Pase;Tyr_Pase_rcpt/non-rcpt	19.1272	8.47855	0.0772455	2.32996e-05	1	1	5	3.63424e-05	1	16.181	20.9723	3.63424e-05	1	18.5377	16.181	20.9723	1	6	2.8116e-05	1	15.7294	22.6479	2.8116e-05	1	18.104	15.7294	22.6479	1	6	1.16972e-05	1	15.1126	22.09	1.16972e-05	1	17.4999	15.1126	22.09	2.21836e-05	1	1	4	2.95269e-05	1	15.8941	20.8924	2.95269e-05	1	18.3631	15.8941	20.8924	1	4	2.18356e-05	1	15.7986	20.7937	2.18356e-05	1	18.2673	15.7986	20.7937	1	6	1.54032e-05	1	15.5642	22.4521	1.54032e-05	1	17.9884	15.5642	22.4521	4.60131e-05	0.995429	1	8	3.00812e-05	0.997863	14.3207	22.9283	3.00812e-05	0.997863	18.5894	14.3207	22.9283	1	21	6.15801e-05	0.995311	16.524	24.5343	6.15801e-05	0.995311	18.7563	16.524	24.5343	1	19	6.06137e-05	0.995446	14.7196	23.9626	6.06137e-05	0.995446	19.8457	14.7196	23.9626	3.49993e-05	1	1	5	3.15473e-05	1	16.373	23.1775	3.15473e-05	1	18.6913	16.373	23.1775	1	10	5.59961e-05	1	15.9163	21.976	5.59961e-05	1	18.0025	15.9163	21.976	1	12	4.2145e-05	0.998166	14.088	21.8541	4.2145e-05	0.998166	19.6518	14.088	21.8541	2.41149e-05	1	1	8	2.2338e-05	1	15.3985	23.0265	2.2338e-05	1	18.9037	15.3985	23.0265	1	10	2.79838e-05	1	15.3229	25.1072	2.79838e-05	1	19.1029	15.3229	25.1072	1	17	2.59281e-05	1	15.7533	24.1165	2.59281e-05	1	18.085	15.7533	24.1165	Q12974	PTP4A2	Protein tyrosine phosphatase type IVA 2	18.54	3.63424e-05		18.1	2.8116e-05		17.5	1.16972e-05		18.36	2.95269e-05		18.27	2.18356e-05		17.99	1.54032e-05		18.59	3.00812e-05		18.76	6.15801e-05		19.85	6.06137e-05		18.69	3.15473e-05		18	5.59961e-05		19.65	4.2145e-05		18.9	2.2338e-05		19.1	2.79838e-05		18.08	2.59281e-05
88.9109	91.4836	88.3729	87.8	96.6613	86.2037	97.3421	92.0132	88.194	88.0118	92.6343	87.8404	NaN	NaN	NaN	NaN	127.407	127.745	126.025	129.529	TRUE	TRUE	TRUE	TRUE	TRUE	TRUE	TRUE	TRUE	TRUE	TRUE	TRUE	TRUE	TRUE	TRUE	TRUE	TRUE	TRUE	TRUE	NA	NA	NA	NA	NA	NA	TRUE	FALSE	TRUE	FALSE	TRUE	FALSE	Phosphoserine	FALSE	FALSE	Poly-Leu		enzyme activator activity;enzyme regulator activity;GTPase activator activity;GTPase regulator activity;guanyl-nucleotide exchange factor activity;nucleoside-triphosphatase regulator activity;Ras guanyl-nucleotide exchange factor activity;Rho guanyl-nucleotide exchange factor activity;small GTPase regulator activity	anatomical structure development;anatomical structure morphogenesis;biological regulation;cellular component organization;cellular process;cytoskeleton organization;developmental process;multicellular organismal process;neurological system process;organelle organization;regulation of transport;response to biotic stimulus;response to chemical stimulus;response to stimulus;signal transduction	cell part;cytosol;membrane;plasma membrane		Alternativesplicing;Completeproteome;GTPaseactivation;Guanine-nucleotidereleasingfactor;Polymorphism;Referenceproteome		C2_dom;DH-domain;GDS_CDC24_CS;PH_domain;PH_like_dom;Rho_GTPase_activation_prot;RhoGAP_dom	97.5978	6.52027	0.125029	4.63415e-06	1	1	4	6.44689e-06	1	84.3651	99.9316	6.44689e-06	1	91.4836	84.3651	99.9316	1	2	3.30938e-06	1	81.6196	96.4188	3.30938e-06	1	88.3729	81.6196	96.4188	1	5	7.67554e-06	1	81.0377	95.9813	7.67554e-06	1	87.8	81.0377	95.9813	4.11769e-06	1	1	1	3.8984e-07	1	79.7212	93.9297	3.8984e-07	1	86.2037	79.7212	93.9297	1	7	1.11953e-05	1	89.2029	117.222	1.11953e-05	1	97.3421	89.2029	117.222	1	5	4.84524e-06	1	79.3621	100.712	4.84524e-06	1	92.0132	79.3621	100.712	9.55963e-06	0.890419	2	14	1.33025e-05	0.794245	76.5009	96.0088	1.33025e-05	0.794245	88.0118	76.5009	96.0088	2	25	1.0416e-05	0.958023	74.4585	111.434	1.0416e-05	0.958023	92.6343	74.4585	111.434	2	17	8.85272e-06	0.93316	81.5627	95.3178	8.85272e-06	0.93316	87.8404	81.5627	95.3178	NaN	NaN	NaN	NaN	NaN	NaN	NaN	NaN	NaN	NaN	NaN	NaN	NaN	NaN	NaN	NaN	NaN	NaN	NaN	NaN	NaN	NaN	NaN	NaN	NaN	NaN	NaN	NaN	NaN	NaN	NaN	NaN	NaN	NaN	NaN	1.79368e-05	0.895816	2	43	1.66824e-05	0.855593	100.621	157.197	2.65425e-06	0.144407	87.2955	80.9385	100.621	2	73	2.0451e-05	0.865177	106.848	168.243	3.03567e-06	0.112496	88.3972	77.6965	94.8685	2	50	1.89863e-05	0.939356	99.6222	184.039	8.72091e-07	0.060644	92.0938	79.1531	99.6222	Q12979	ABR	Active breakpoint cluster region-related protein	91.48	6.44689e-06		88.37	3.30938e-06		87.8	7.67554e-06		86.2	3.8984e-07		97.34	1.11953e-05		92.01	4.84524e-06		88.01;133.26	1.33025016424005E-05;3.29530341650312E-06	133.26	92.63;146.5	1.04160277758857E-05;6.95145401732326E-07	146.5	87.84;140.19	8.85272358041595E-06;5.50202131662312E-07	140.19	NaN	NaN	NaN	NaN	NaN	NaN	NaN	NaN	NaN	87.3;127.75	2.65425361800125E-06;1.66823985322578E-05	87.3	88.4;126.03	3.03567072060619E-06;2.04509711819449E-05	88.4	92.09;129.53	8.72090800340073E-07;1.89862890084913E-05	92.09
24.461	24.8555	24.4378	23.9491	24.4326	25.0314	27.2344	24.2292	50.6296	49.2275	26.3374	51.188	25.3725	24.9826	25.4684	25.3686	24.8716	24.5526	24.7377	25.7727	TRUE	TRUE	TRUE	TRUE	TRUE	TRUE	TRUE	TRUE	TRUE	TRUE	TRUE	TRUE	TRUE	FALSE	TRUE	TRUE	TRUE	FALSE	TRUE	TRUE	TRUE	TRUE	TRUE	TRUE	TRUE	TRUE	TRUE	TRUE	TRUE	TRUE		FALSE	FALSE			binding;protein binding;SNAP receptor activity	autophagy;biological regulation;catabolic process;cell death;cellular component organization;cellular membrane organization;cellular metabolic process;cellular process;death;endoplasmic reticulum organization;establishment of localization;membrane fusion;membrane organization;metabolic process;organelle fusion;organelle organization;transport;vesicle-mediated transport	cell part;cytoplasm;endoplasmic reticulum;intracellular membrane-bounded organelle;intracellular organelle;macromolecular complex;mitochondrion;nuclear envelope;organelle;protein complex	SNARE interactions in vesicular transport	Alternativesplicing;Apoptosis;Autophagy;Coiledcoil;Completeproteome;Endoplasmicreticulum;ER-Golgitransport;Membrane;Mitochondrion;Polymorphism;Referenceproteome;Transmembrane;Transmembranehelix;Transport;Ublconjugation		Sec20	26.1324	9.49225	0.199561	1.15008e-05	0.870722	1	4	1.66837e-05	1	22.2379	27.5009	1.66837e-05	1	24.8555	22.2379	27.5009	1	3	6.83963e-06	1	21.8303	27.0411	6.83963e-06	1	24.4378	21.8303	27.0411	2	10	1.52694e-05	0.727631	19.1938	26.5504	1.52694e-05	0.727631	23.9491	19.1938	26.5504	1.02915e-05	0.759269	2	4	9.67947e-06	0.712116	22.2955	27.7594	9.67947e-06	0.712116	25.0314	22.2955	27.7594	2	6	1.09612e-05	0.452275	24.4605	29.9751	1.09612e-05	0.452275	27.2344	24.4605	29.9751	1	9	2.29564e-05	0.996225	19.5418	29.2165	2.29564e-05	0.996225	24.2292	19.5418	29.2165	1.21767e-05	0.590647	3	12	2.54712e-05	0.731462	46.4691	52.0618	8.62876e-06	0.259888	24.9115	22.2886	31.4325	1	17	1.71264e-05	1	20.1663	28.7105	1.71264e-05	1	26.3374	20.1663	28.7105	3	13	3.18473e-05	0.773478	48.2797	54.2878	7.94955e-06	0.202777	25.523	23.3719	27.8554	1.7552e-05	0.979295	2	10	9.17491e-06	0.945451	20.3627	29.3794	9.17491e-06	0.945451	24.9826	20.3627	29.3794	2	8	2.09876e-05	0.979194	23.2999	27.7642	2.09876e-05	0.979194	25.4684	23.2999	27.7642	1	14	2.01906e-05	0.997703	21.4579	29.6549	2.01906e-05	0.997703	25.3686	21.4579	29.6549	1.99352e-05	0.969728	1	11	2.16229e-05	1	22.3271	28.7001	2.16229e-05	1	24.5526	22.3271	28.7001	1	18	2.7108e-05	1	20.5551	29.0714	2.7108e-05	1	24.7377	20.5551	29.0714	2	12	2.47302e-05	0.90513	23.5553	28.162	2.47302e-05	0.90513	25.7727	23.5553	28.162	Q12981	BNIP1	Vesicle transport protein SEC20	24.86	1.66837e-05		24.44	6.83963e-06		23.95;53.34	1.52693765364167E-05;5.85316831733784E-06	53.34	25.03;129.99	9.6794699563565E-06;3.91292880616724E-06	129.99	27.23;140.16	1.09612399873545E-05;9.98892211127335E-06	140.16	24.23	2.29564e-05		24.91;33.7;49.23	8.62876097037764E-06;3.01458829274955E-07;2.54712492292967E-05	24.91;33.7	26.34	1.71264e-05		21.75;25.52;51.19	8.31466880121367E-07;7.94954610963938E-06;3.18472589704508E-05	21.75;25.52	24.98;31.77	9.17491295820015E-06;2.95344530807295E-07	31.77	21.66;25.47	4.45862614650471E-07;2.09876261265993E-05	21.66	25.37	2.01906e-05		24.55	2.16229e-05		24.74	2.7108e-05		21.79;25.77	2.65044244242029E-06;2.47302401550039E-05	21.79
43.6112	43.5864	42.8611	44.0613	NaN	NaN	NaN	NaN	42.6244	42.5363	42.5763	44.0594	37.3469	42.682	37.3452	37.3211	42.3943	42.3105	47.8889	44.6222	TRUE	TRUE	TRUE	TRUE	TRUE	TRUE	NA	NA	NA	NA	NA	NA	TRUE	TRUE	TRUE	TRUE	TRUE	TRUE	TRUE	TRUE	TRUE	TRUE	TRUE	TRUE	TRUE	TRUE	TRUE	FALSE	TRUE	TRUE	Phosphoserine;Phosphothreonine	FALSE	FALSE			binding;calcium ion binding;cation binding;enzyme activator activity;enzyme regulator activity;GTPase activator activity;GTPase regulator activity;identical protein binding;ion binding;metal ion binding;nucleoside-triphosphatase regulator activity;protein binding	biological regulation;cell death;cell differentiation;cellular process;death;developmental process	cell part;cytoplasm;cytosol;intracellular membrane-bounded organelle;intracellular organelle;nuclear envelope;organelle		Alternativesplicing;Apoptosis;Completeproteome;Cytoplasm;Phosphoprotein;Polymorphism;Referenceproteome	BNIP2-ARHGAP8 complex	Bcl2-/adenovirus-E1B;CRAL-TRIO_dom	36.0179	4.42991	0.242994	1.69111e-06	0.933859	2	3	1.6074e-06	0.838054	40.5939	46.3519	1.6074e-06	0.838054	43.5864	40.5939	46.3519	1	1	1.97842e-06	1	40.0379	45.7133	1.97842e-06	1	42.8611	40.0379	45.7133	1	3	2.07133e-06	1	41.4533	46.6728	2.07133e-06	1	44.0613	41.4533	46.6728	NaN	NaN	NaN	NaN	NaN	NaN	NaN	NaN	NaN	NaN	NaN	NaN	NaN	NaN	NaN	NaN	NaN	NaN	NaN	NaN	NaN	NaN	NaN	NaN	NaN	NaN	NaN	NaN	NaN	NaN	NaN	NaN	NaN	NaN	NaN	2.0848e-06	0.725203	2	9	1.64502e-06	0.687111	39.8343	44.9258	1.64502e-06	0.687111	42.5363	39.8343	44.9258	3	13	3.26555e-06	0.67391	40.0238	46.8293	3.26555e-06	0.67391	42.5763	40.0238	46.8293	2	9	1.72156e-06	0.77996	39.3582	46.5063	1.72156e-06	0.77996	44.0594	39.3582	46.5063	1.74724e-06	0.59944	2	7	8.36571e-07	0.844728	37.8123	47.2135	8.36571e-07	0.844728	42.682	37.8123	47.2135	3	7	3.24282e-06	0.733161	32.9562	39.7465	3.24282e-06	0.733161	37.3452	32.9562	39.7465	2	2	1.66365e-06	0.798071	34.9113	39.741	1.66365e-06	0.798071	37.3211	34.9113	39.741	6.85809e-07	0.682872	2	5	1.37182e-06	0.685508	37.8189	44.557	1.37182e-06	0.685508	42.3105	37.8189	44.557	2	4	7.02106e-07	0.567636	45.5175	53.151	3.77822e-07	0.432364	43.2275	38.5856	45.5175	1	5	7.16527e-07	1	39.9298	47.3863	7.16527e-07	1	44.6222	39.9298	47.3863	Q12982	BNIP2	BCL2/adenovirus E1B 19 kDa protein-interacting protein 2	43.59;48.52	1.60740180411538E-06;3.61264863760994E-07	48.52	42.86	1.97842e-06		44.06	2.07133e-06		NaN	NaN	NaN	NaN	NaN	NaN	NaN	NaN	NaN	42.54;46.97	1.64502072526842E-06;5.2920559627061E-07	46.97	42.58;49.2;324.78	3.26555106770913E-06;1.76254509840245E-06;1.29503160185227E-07	49.2;324.78	44.06;48.75	1.72155836870842E-06;7.71121395464855E-07	48.75	42.68;49.45	8.36571044463156E-07;2.82720749415984E-07	49.45	37.35;43.6;50.25	3.24281579651869E-06;7.77671341687506E-07;1.44530281653265E-07	43.6;50.25	37.32;43.57	1.66365487342646E-06;4.21690877873424E-07	43.57	42.31;46.78	1.37181641493871E-06;3.85556712497776E-07	46.78	43.23;47.89	3.77822138878744E-07;7.0210642495492E-07	43.23	44.62	7.16527e-07
77.4704	80.0723	77.4779	76.781	76.6313	75.7438	79.4626	80.133	77.2371	77.2836	75.4976	77.5823	76.9518	78.2547	76.013	77.0706	77.7715	77.0382	78.483	79.878	TRUE	TRUE	TRUE	TRUE	TRUE	TRUE	TRUE	TRUE	TRUE	TRUE	TRUE	TRUE	TRUE	TRUE	TRUE	TRUE	TRUE	TRUE	TRUE	TRUE	TRUE	TRUE	TRUE	TRUE	TRUE	TRUE	TRUE	TRUE	TRUE	TRUE	N-acetylserine;Phosphoserine	FALSE	FALSE	Pro-rich		binding;mRNA binding;nucleic acid binding;RNA binding	biosynthetic process;cellular metabolic process;cellular nitrogen compound metabolic process;cellular process;macromolecule metabolic process;metabolic process;mRNA metabolic process;mRNA processing;nitrogen compound metabolic process;nucleobase-containing compound metabolic process;primary metabolic process;RNA metabolic process;RNA processing;RNA splicing;transcription from RNA polymerase II promoter;transcription termination, DNA-dependent	cell part;intracellular membrane-bounded organelle;intracellular organelle;nucleoplasm;nucleus;organelle	mRNA surveillance pathway	Acetylation;Alternativesplicing;Completeproteome;mRNAprocessing;Nucleus;Phosphoprotein;Referenceproteome;Repeat	BARD1-BRCA1-CSTF complex;Cleavage stimulation factor;Polyadenylation complex (CSTF1, CSTF2, CSTF3, SYMPK CPSF1, CPSF2, CPSF3)	HAT;Suf	82.9216	8.28495	0.175035	6.89976e-05	0.996182	1	17	7.35979e-05	1	70.1628	86.6419	7.35979e-05	1	80.0723	70.1628	86.6419	2	16	6.88711e-05	0.978046	72.1662	83.2965	6.88711e-05	0.978046	77.4779	72.1662	83.2965	1	28	0.000110355	1	71.6196	89.0205	0.000110355	1	76.781	71.6196	89.0205	2.38798e-05	1	1	11	4.76513e-05	1	70.6355	81.6499	4.76513e-05	1	75.7438	70.6355	81.6499	1	16	2.55464e-05	1	73.3581	91.6289	2.55464e-05	1	79.4626	73.3581	91.6289	1	12	2.49659e-05	1	70.2142	86.9447	2.49659e-05	1	80.133	70.2142	86.9447	4.12283e-05	0.995918	1	27	3.48727e-05	1	68.3633	83.4741	3.48727e-05	1	77.2836	68.3633	83.4741	1	46	4.45704e-05	0.99759	70.1461	94.3625	4.45704e-05	0.99759	75.4976	70.1461	94.3625	1	34	5.44434e-05	0.99242	68.944	89.0606	5.44434e-05	0.99242	77.5823	68.944	89.0606	9.0069e-05	0.963083	3	50	9.54175e-05	0.96678	62.3925	90.1943	9.54175e-05	0.96678	78.2547	62.3925	90.1943	2	40	0.000116056	0.965168	70.9128	94.0554	0.000116056	0.965168	76.013	70.9128	94.0554	2	43	9.4669e-05	0.955118	64.8585	88.7321	9.4669e-05	0.955118	77.0706	64.8585	88.7321	7.5724e-05	0.973266	1	43	0.00010779	1	68.1779	94.5765	0.00010779	1	77.0382	68.1779	94.5765	2	53	8.18465e-05	0.967857	66.3147	88.0704	8.18465e-05	0.967857	78.483	66.3147	88.0704	2	54	6.02895e-05	0.959095	66.1776	86.3526	6.02895e-05	0.959095	79.878	66.1776	86.3526	Q12996	CSTF3	Cleavage stimulation factor subunit 3	80.07	7.35979e-05		77.48;88.37	6.88711233283547E-05;1.54733669383888E-06	88.37	76.78	0.000110355		75.74	4.76513e-05		79.46	2.55464e-05		80.13	2.49659e-05		77.28	3.48727e-05		75.5	4.45704e-05		77.58	5.44434e-05		78.25;103.15;122.23	9.54174758346112E-05;1.38046416414796E-06;2.12957159628195E-06	103.15;122.23	76.01;129.21	0.000116055640038851;3.14919667137125E-06	129.21	61.28;77.07	1.11900200979531E-06;9.46689543875923E-05	61.28	77.04	0.00010779		78.48;94.56	8.18465449265661E-05;1.65241745830353E-06	94.56	79.88;92.03	6.02895282123885E-05;4.00475783518823E-06	92.03
31.3291	31.6061	31.1949	30.7296	31.5282	32.1012	34.2952	31.1221	31.6532	31.4987	32.3196	31.479	31.3894	31.5664	31.3483	31.285	32.1401	32.238	32.6527	31.9393	TRUE	TRUE	TRUE	TRUE	TRUE	TRUE	TRUE	TRUE	TRUE	TRUE	TRUE	TRUE	TRUE	TRUE	TRUE	TRUE	TRUE	TRUE	TRUE	TRUE	TRUE	TRUE	TRUE	TRUE	TRUE	TRUE	TRUE	TRUE	TRUE	TRUE	N6-acetyllysine;N6-succinyllysine;Phosphoserine	FALSE	FALSE			binding;catalytic activity;isomerase activity;protein binding;receptor binding	catabolic process;cellular ketone metabolic process;cellular lipid metabolic process;cellular metabolic process;cellular process;lipid metabolic process;metabolic process;organic acid metabolic process;primary metabolic process;small molecule metabolic process	cell part;extracellular organelle;intracellular membrane-bounded organelle;intracellular organelle;membrane;microbody;mitochondrion;organelle;peroxisome;vesicle	Peroxisome	3D-structure;Acetylation;Completeproteome;Directproteinsequencing;Fattyacidmetabolism;Isomerase;Lipidmetabolism;Mitochondrion;Peroxisome;Phosphoprotein;Polymorphism;Referenceproteome;Transitpeptide		ClpP/crotonase-like_dom;Crontonase_C;Crotonase_core_superfam;Enoyl-CoA_hyd/isom_CS	35.8162	8.11922	0.0228659	5.85852e-05	0.986397	2	13	9.06131e-05	0.979008	26.8953	34.3986	9.06131e-05	0.979008	31.6061	26.8953	34.3986	1	5	5.13821e-05	1	28.4617	33.9089	5.13821e-05	1	31.1949	28.4617	33.9089	2	17	4.59648e-05	0.987846	28.0401	35.5597	4.59648e-05	0.987846	30.7296	28.0401	35.5597	4.68445e-05	0.726468	1	12	7.5245e-05	1	26.8915	34.9052	7.5245e-05	1	32.1012	26.8915	34.9052	1	6	8.61066e-05	1	31.4594	37.0889	8.61066e-05	1	34.2952	31.4594	37.0889	1	7	8.2667e-05	0.995422	28.4329	33.8997	8.2667e-05	0.995422	31.1221	28.4329	33.8997	0.000283947	0.996753	1	31	0.000248477	0.998157	26.6339	38.0795	0.000248477	0.998157	31.4987	26.6339	38.0795	1	44	0.000250006	0.996417	27.9569	40.854	0.000250006	0.996417	32.3196	27.9569	40.854	1	42	0.000397287	0.994779	25.7562	38.0866	0.000397287	0.994779	31.479	25.7562	38.0866	0.000163861	0.999919	1	25	0.000147281	1	22.4549	38.566	0.000147281	1	31.5664	22.4549	38.566	1	22	0.00016402	1	28.9998	37.7094	0.00016402	1	31.3483	28.9998	37.7094	1	22	0.00015988	0.995244	26.9516	33.5843	0.00015988	0.995244	31.285	26.9516	33.5843	0.00012685	0.996604	1	33	0.000174765	0.998911	26.3457	38.5668	0.000174765	0.998911	32.238	26.3457	38.5668	1	32	6.55405e-05	1	26.2827	37.3158	6.55405e-05	1	32.6527	26.2827	37.3158	1	48	0.000160451	0.991488	27.5469	38.5918	0.000160451	0.991488	31.9393	27.5469	38.5918	Q13011	ECH1	Delta(3,5)-Delta(2,4)-dienoyl-CoA isomerase, mitochondrial	24.86;31.61	2.21240783893514E-06;9.0613112873506E-05	24.86	31.19	5.13821e-05		21.74;30.73	6.66422050772532E-07;4.59647697620001E-05	21.74	32.1	7.5245e-05		34.3	8.61066e-05		31.12	8.2667e-05		31.5	0.000248477		32.32	0.000250006		31.48	0.000397287		31.57	0.000147281		31.35	0.00016402		31.28	0.00015988		32.24	0.000174765		32.65	6.55405e-05		31.94	0.000160451
11.3392	11.3074	10.8004	11.7517	NaN	NaN	NaN	NaN	11.4193	11.2234	11.9087	11.8709	11.3949	NaN	11.4682	11.2922	NaN	NaN	NaN	11.1299	TRUE	TRUE	TRUE	TRUE	TRUE	TRUE	NA	NA	NA	NA	NA	NA	TRUE	TRUE	TRUE	TRUE	TRUE	TRUE	NA	NA	TRUE	TRUE	TRUE	TRUE	NA	NA	NA	NA	TRUE	TRUE	Phosphoserine	FALSE	FALSE				biological regulation;regulation of organelle organization	cell part;intracellular		Chromosomalrearrangement;Completeproteome;Proto-oncogene;Referenceproteome		MLLT11_fam	10.0613	4.15413	0.00666667	1.84046e-06	1	1	3	2.28846e-06	1	9.47432	13.2817	2.28846e-06	1	11.3074	9.47432	13.2817	1	3	1.80687e-06	1	8.59195	12.7603	1.80687e-06	1	10.8004	8.59195	12.7603	1	2	2.43009e-06	1	9.81093	13.8496	2.43009e-06	1	11.7517	9.81093	13.8496	NaN	NaN	NaN	NaN	NaN	NaN	NaN	NaN	NaN	NaN	NaN	NaN	NaN	NaN	NaN	NaN	NaN	NaN	NaN	NaN	NaN	NaN	NaN	NaN	NaN	NaN	NaN	NaN	NaN	NaN	NaN	NaN	NaN	NaN	NaN	4.08175e-06	1	1	6	8.87348e-06	1	9.42227	13.2423	8.87348e-06	1	11.2234	9.42227	13.2423	1	7	3.749e-06	1	10.1251	13.7987	3.749e-06	1	11.9087	10.1251	13.7987	1	8	8.62082e-07	1	10.0771	15.0429	8.62082e-07	1	11.8709	10.0771	15.0429	5.30025e-06	1	NaN	NaN	NaN	NaN	NaN	NaN	NaN	NaN	NaN	NaN	NaN	1	5	6.18484e-06	1	9.68335	13.2471	6.18484e-06	1	11.4682	9.68335	13.2471	1	4	4.54428e-06	1	9.65306	13.0768	4.54428e-06	1	11.2922	9.65306	13.0768	NaN	NaN	NaN	NaN	NaN	NaN	NaN	NaN	NaN	NaN	NaN	NaN	NaN	NaN	NaN	NaN	NaN	NaN	NaN	NaN	NaN	NaN	NaN	NaN	1	8	1.03242e-05	1	9.44576	14.6512	1.03242e-05	1	11.1299	9.44576	14.6512	Q13015	MLLT11	Protein AF1q	11.31	2.28846e-06		10.8	1.80687e-06		11.75	2.43009e-06		NaN	NaN	NaN	NaN	NaN	NaN	NaN	NaN	NaN	11.22	8.87348e-06		11.91	3.749e-06		11.87	8.62082e-07		NaN	NaN	NaN	11.47	6.18484e-06		11.29	4.54428e-06		NaN	NaN	NaN	NaN	NaN	NaN	11.13	1.03242e-05
168.79	170.1	165.273	171.998	198.059	NaN	199.1	175.38	162.785	165.036	163.984	154.24	161.655	165.882	158.026	165.644	160.764	154.372	164.807	159.925	TRUE	TRUE	TRUE	TRUE	TRUE	TRUE	NA	NA	TRUE	TRUE	TRUE	TRUE	TRUE	TRUE	TRUE	TRUE	TRUE	TRUE	TRUE	TRUE	TRUE	TRUE	TRUE	TRUE	TRUE	TRUE	TRUE	TRUE	TRUE	TRUE	3'-nitrotyrosine;Phosphoserine	FALSE	FALSE	Lys-rich		binding;catalytic activity;enzyme activator activity;enzyme regulator activity;GTP binding;GTPase activator activity;GTPase activity;GTPase regulator activity;guanyl nucleotide binding;guanyl ribonucleotide binding;hydrolase activity;hydrolase activity, acting on acid anhydrides;hydrolase activity, acting on acid anhydrides, in phosphorus-containing anhydrides;nucleoside-triphosphatase activity;nucleoside-triphosphatase regulator activity;nucleotide binding;protein binding;protein domain specific binding;purine nucleotide binding;purine ribonucleoside triphosphate binding;purine ribonucleotide binding;pyrophosphatase activity;ribonucleotide binding;SH2 domain binding	anatomical structure development;biological adhesion;biological regulation;cell adhesion;cellular component organization;cellular process;developmental process;metabolic process;response to stimulus;signal transduction	cell part;cytoplasm;cytosol;membrane	Focal adhesion;Leukocyte transendothelial migration	3D-structure;Alternativesplicing;Completeproteome;Cytoplasm;GTPaseactivation;Membrane;Nitration;Phosphoprotein;Polymorphism;Referenceproteome;Repeat		FF_domain;P-loop_NTPase;Rho_GTPase_activation_prot;RhoGAP_dom;Small_GTPase	172.46	6.60462	0.192943	1.29245e-05	1	1	8	9.89308e-06	1	135.771	195.554	9.89308e-06	1	170.1	135.771	195.554	1	7	1.66072e-05	1	145.394	190.437	1.66072e-05	1	165.273	145.394	190.437	1	19	1.72745e-05	1	149.763	231.172	1.72745e-05	1	171.998	149.763	231.172	1.11373e-06	1	NaN	NaN	NaN	NaN	NaN	NaN	NaN	NaN	NaN	NaN	NaN	1	3	2.20257e-06	1	171.848	234.747	2.20257e-06	1	199.1	171.848	234.747	1	4	1.61242e-06	1	154	202.663	1.61242e-06	1	175.38	154	202.663	1.64317e-05	0.988098	1	29	1.87505e-05	1	130.792	217.368	1.87505e-05	1	165.036	130.792	217.368	1	34	2.40061e-05	1	117.675	215.641	2.40061e-05	1	163.984	117.675	215.641	2	31	1.49636e-05	0.956827	138.388	174.539	1.49636e-05	0.956827	154.24	138.388	174.539	4.48735e-06	0.831206	2	19	4.31132e-06	0.855395	146.25	188.119	4.31132e-06	0.855395	165.882	146.25	188.119	3	22	7.53012e-06	0.809257	140.577	178.007	7.53012e-06	0.809257	158.026	140.577	178.007	2	23	3.48428e-06	0.812535	147.114	190.705	3.48428e-06	0.812535	165.644	147.114	190.705	2.64361e-05	1	1	61	2.85223e-05	1	115.512	219.726	2.85223e-05	1	154.372	115.512	219.726	1	56	3.08785e-05	1	106.541	207.564	3.08785e-05	1	164.807	106.541	207.564	1	61	3.4757e-05	1	106.459	238.901	3.4757e-05	1	159.925	106.459	238.901	Q13017	ARHGAP5	Rho GTPase-activating protein 5	170.1	9.89308e-06		165.27	1.66072e-05		172	1.72745e-05		NaN	NaN	NaN	199.1	2.20257e-06		175.38	1.61242e-06		165.04	1.87505e-05		163.98	2.40061e-05		127.47;154.24	3.88884634801721E-07;1.49635814553987E-05	127.47	165.88;211.81	4.31131582738309E-06;6.24050865673508E-07	211.81	129.21;158.03;198.79	8.69340586098499E-08;7.53012432885495E-06;1.64560437333579E-06	129.21;198.79	133.44;165.64	3.92972077533226E-07;3.48428405605423E-06	133.44	154.37	2.85223e-05		164.81	3.08785e-05		159.93	3.4757e-05
81.9304	80.4276	82.8575	81.9603	86.4413	81.1726	90.0407	85.9331	81.508	77.6107	80.5426	82.4237	81.8164	78.6829	81.1221	82.2907	81.4393	81.9968	79.0599	80.3507	TRUE	TRUE	TRUE	TRUE	TRUE	TRUE	TRUE	TRUE	TRUE	TRUE	TRUE	TRUE	TRUE	TRUE	TRUE	TRUE	TRUE	TRUE	TRUE	TRUE	TRUE	TRUE	TRUE	TRUE	TRUE	TRUE	TRUE	TRUE	TRUE	TRUE	N-acetylmethionine;Phosphoserine;Phosphothreonine	FALSE	FALSE	Poly-Gly		armadillo repeat domain binding;binding;calmodulin binding;enzyme binding;nucleic acid binding transcription factor activity;phosphatase binding;protein binding;protein complex binding;protein domain specific binding;protein phosphatase 2A binding;protein phosphatase binding;sequence-specific DNA binding transcription factor activity	biological regulation;response to chemical stimulus;response to endogenous stimulus;response to stimulus	cell body;cell part;cell projection;cytoplasm;Golgi apparatus;intracellular membrane-bounded organelle;intracellular organelle;macromolecular complex;membrane;neuron projection;neuronal cell body;nucleoplasm;nucleus;organelle;plasma membrane;protein complex		3D-structure;Acetylation;Alternativesplicing;Calmodulin-binding;Coiledcoil;Completeproteome;Cytoplasm;Membrane;Phosphoprotein;Polymorphism;Referenceproteome;Repeat;WDrepeat		G-protein_beta_WD-40_rep;Striatin_N;WD40/YVTN_repeat-like_dom;WD40_repeat;WD40_repeat_CS;WD40_repeat_dom	87.2093	5.00364	0.184316	1.09878e-05	1	1	9	9.04268e-06	1	70.1628	99.9316	9.04268e-06	1	80.4276	70.1628	99.9316	1	2	2.62942e-06	1	76.6213	96.4188	2.62942e-06	1	82.8575	76.6213	96.4188	1	14	2.29769e-05	1	76.0229	95.9813	2.29769e-05	1	81.9603	76.0229	95.9813	1.12371e-05	1	1	12	1.45038e-05	1	74.9207	101.458	1.45038e-05	1	81.1726	74.9207	101.458	1	11	1.89806e-05	1	77.9671	107.321	1.89806e-05	1	90.0407	77.9671	107.321	1	5	6.21895e-06	1	79.3621	100.712	6.21895e-06	1	85.9331	79.3621	100.712	1.45809e-05	0.99311	2	24	1.32028e-05	0.978445	72.2033	96.0088	1.32028e-05	0.978445	77.6107	72.2033	96.0088	1	35	2.11989e-05	0.999339	70.0631	102.254	2.11989e-05	0.999339	80.5426	70.0631	102.254	1	22	1.67864e-05	1	64.9986	95.3178	1.67864e-05	1	82.4237	64.9986	95.3178	1.13277e-05	0.91836	1	34	1.14083e-05	1	69.2005	113.775	1.14083e-05	1	78.6829	69.2005	113.775	2	25	1.2017e-05	0.880951	67.0699	93.1648	1.2017e-05	0.880951	81.1221	67.0699	93.1648	3	21	1.2596e-05	0.879045	71.721	95.0246	1.2596e-05	0.879045	82.2907	71.721	95.0246	2.46724e-05	1	1	45	2.89571e-05	1	71.9998	101.671	2.89571e-05	1	81.9968	71.9998	101.671	1	53	1.97123e-05	1	69.7686	109.688	1.97123e-05	1	79.0599	69.7686	109.688	1	41	2.83985e-05	1	70.0279	109.872	2.83985e-05	1	80.3507	70.0279	109.872	Q13033	STRN3	Striatin-3	80.43	9.04268e-06		82.86	2.62942e-06		81.96	2.29769e-05		81.17	1.45038e-05		90.04	1.89806e-05		85.93	6.21895e-06		77.61;110.82	1.32027840651007E-05;4.77891425864775E-07	110.82	80.54	2.11989e-05		82.42	1.67864e-05		78.68	1.14083e-05		81.12;100.06	1.20170145308273E-05;2.05657494514936E-06	100.06	64.72;82.29;102.36	3.60738123125135E-07;1.25960140090683E-05;2.0315595140856E-06	64.72;102.36	82	2.89571e-05		79.06	1.97123e-05		80.35	2.83985e-05
68.1204	67.0598	68.8511	68.274	67.7784	67.4401	69.954	66.9677	66.7624	65.532	66.8515	69.2436	67.2443	66.2011	67.7329	68.4003	66.6784	65.3363	66.9497	66.9159	TRUE	TRUE	TRUE	TRUE	TRUE	TRUE	TRUE	TRUE	TRUE	TRUE	TRUE	TRUE	TRUE	TRUE	TRUE	TRUE	TRUE	TRUE	TRUE	TRUE	TRUE	TRUE	TRUE	TRUE	TRUE	TRUE	TRUE	TRUE	TRUE	TRUE	Phosphoserine;Phosphothreonine	FALSE	FALSE				biological regulation;catabolic process;cell cycle;cell division;cell proliferation;cellular component organization;cellular metabolic process;cellular process;macromolecule metabolic process;macromolecule modification;metabolic process;mitosis;mitotic cell cycle;nuclear division;organelle fission;organelle organization;primary metabolic process;protein metabolic process;protein modification by small protein conjugation or removal;protein modification process;proteolysis;proteolysis involved in cellular protein catabolic process;regulation of cell cycle;regulation of mitotic cell cycle;regulation of organelle organization;regulation of protein modification process	cell part;centrosome;cytoplasm;cytosol;intracellular non-membrane-bounded organelle;intracellular organelle;macromolecular complex;microtubule organizing center;nucleoplasm;organelle;protein complex;ubiquitin ligase complex	Cell cycle;Cell cycle - yeast;Meiosis - yeast;Oocyte meiosis;Progesterone-mediated oocyte maturation;Ubiquitin mediated proteolysis	3D-structure;Alternativesplicing;Cellcycle;Celldivision;Completeproteome;Cytoplasm;Cytoskeleton;Mitosis;Phosphoprotein;Referenceproteome;Repeat;TPRrepeat;Ublconjugationpathway	Anaphase-promoting complex;Cell division cycle complex (CDC27, CDC16, ANAPC7)	TPR_1;TPR_repeat;TPR-contain_dom;TPR-like_helical_dom	71.6556	5.67693	0.0379032	3.46284e-05	1	1	11	3.72643e-05	1	62.7872	76.2482	3.72643e-05	1	67.0598	62.7872	76.2482	1	7	3.12867e-05	1	64.5208	78.4018	3.12867e-05	1	68.8511	64.5208	78.4018	1	21	4.57849e-05	1	61.027	73.0555	4.57849e-05	1	68.274	61.027	73.0555	1.6311e-05	1	1	9	1.66654e-05	1	63.2519	76.6313	1.66654e-05	1	67.4401	63.2519	76.6313	1	10	2.51678e-05	1	65.5402	79.8198	2.51678e-05	1	69.954	65.5402	79.8198	1	10	2.5147e-05	1	62.6917	71.7651	2.5147e-05	1	66.9677	62.6917	71.7651	1.59988e-05	0.997519	1	12	2.34037e-05	1	61.7132	69.8499	2.34037e-05	1	65.532	61.7132	69.8499	1	15	2.21244e-05	1	59.3636	81.586	2.21244e-05	1	66.8515	59.3636	81.586	1	25	2.73248e-05	0.993986	59.4585	74.105	2.73248e-05	0.993986	69.2436	59.4585	74.105	3.39493e-05	0.989965	1	23	5.36755e-05	1	59.4147	74.5569	5.36755e-05	1	66.2011	59.4147	74.5569	2	22	3.49995e-05	0.983543	60.7822	81.9135	3.49995e-05	0.983543	67.7329	60.7822	81.9135	2	17	3.67847e-05	0.981547	60.8066	73.3207	3.67847e-05	0.981547	68.4003	60.8066	73.3207	4.24723e-05	0.988192	2	41	4.27719e-05	0.980906	59.1043	77.9105	4.27719e-05	0.980906	65.3363	59.1043	77.9105	2	39	5.42478e-05	0.990928	58.1402	79.4637	5.42478e-05	0.990928	66.9497	58.1402	79.4637	2	42	4.19583e-05	0.99105	60.0403	81.097	4.19583e-05	0.99105	66.9159	60.0403	81.097	Q13042	CDC16	Cell division cycle protein 16 homolog	67.06	3.72643e-05		68.85	3.12867e-05		68.27	4.57849e-05		67.44	1.66654e-05		69.95	2.51678e-05		66.97	2.5147e-05		65.53	2.34037e-05		66.85	2.21244e-05		69.24	2.73248e-05		66.2	5.36755e-05		55.25;67.73	5.3023067032605E-07;3.49995338416379E-05	55.25	55.49;68.4	7.00094650044274E-07;3.67847320677377E-05	55.49	56.32;65.34	8.43963980978162E-07;4.27718825930196E-05	56.32	55.22;66.95	5.67938103971399E-07;5.42477659566385E-05	55.22	57.1;66.92	5.19420605831233E-07;4.19582550321762E-05	57.1
55.8023	56.8995	55.7056	55.8862	NaN	NaN	NaN	NaN	54.4569	54.0541	54.2313	56.4237	55.0553	54.4614	55.2522	55.4921	55.2342	53.8669	55.2198	56.9325	TRUE	TRUE	TRUE	TRUE	TRUE	TRUE	NA	NA	NA	NA	NA	NA	TRUE	TRUE	TRUE	TRUE	TRUE	TRUE	TRUE	TRUE	TRUE	TRUE	TRUE	TRUE	TRUE	TRUE	TRUE	TRUE	TRUE	TRUE	N-acetylmethionine;Phosphoserine;Phosphothreonine;Phosphotyrosine	FALSE	FALSE	Poly-Glu		adenyl nucleotide binding;adenyl ribonucleotide binding;ATP binding;binding;catalytic activity;cation binding;enzyme activator activity;enzyme regulator activity;identical protein binding;ion binding;kinase activator activity;kinase activity;kinase regulator activity;magnesium ion binding;MAP kinase kinase kinase activity;metal ion binding;molecular transducer activity;nucleotide binding;phosphotransferase activity, alcohol group as acceptor;protein binding;protein dimerization activity;protein homodimerization activity;protein kinase activator activity;protein kinase activity;protein kinase regulator activity;protein serine/threonine kinase activator activity;protein serine/threonine kinase activity;purine nucleotide binding;purine ribonucleoside triphosphate binding;purine ribonucleotide binding;receptor signaling protein activity;receptor signaling protein serine/threonine kinase activity;ribonucleotide binding;signal transducer activity;transcription factor binding;transferase activity;transferase activity, transferring phosphorus-containing groups	anatomical structure development;anatomical structure formation involved in morphogenesis;anatomical structure morphogenesis;biological regulation;cell death;cell differentiation;cell morphogenesis;cellular component morphogenesis;cellular component organization;cellular metabolic process;cellular process;death;developmental process;macromolecule metabolic process;macromolecule modification;metabolic process;multicellular organismal process;peptidyl-amino acid modification;phosphorus metabolic process;primary metabolic process;protein metabolic process;protein modification process;protein phosphorylation;regulation of cell cycle;regulation of mitotic cell cycle;regulation of protein modification process;response to stimulus;response to stress;signal transduction	cell part;cytoplasm;cytosol;intracellular membrane-bounded organelle;intracellular organelle;nucleoplasm;nucleus;organelle	MAPK signaling pathway;Non-small cell lung cancer;Pathways in cancer	3D-structure;Acetylation;Alternativesplicing;Apoptosis;ATP-binding;Coiledcoil;Completeproteome;Cytoplasm;Directproteinsequencing;Kinase;Magnesium;Metal-binding;Nucleotide-binding;Nucleus;Phosphoprotein;Polymorphism;Referenceproteome;Serine/threonine-proteinkinase;Transferase		Kinase-like_dom;Mst1_SARAH_domain;Prot_kinase_dom;Protein_kinase_ATP_BS;SARAH_dom;Ser/Thr_dual-sp_kinase	55.6302	4.70865	0.269199	2.42053e-05	0.891682	2	7	9.34637e-06	0.693843	50.7763	60.7957	9.34637e-06	0.693843	56.8995	50.7763	60.7957	2	8	3.84267e-05	0.93384	52.4313	59.2109	3.84267e-05	0.93384	55.7056	52.4313	59.2109	1	10	2.42801e-05	1	52.9153	59.0889	2.42801e-05	1	55.8862	52.9153	59.0889	NaN	NaN	NaN	NaN	NaN	NaN	NaN	NaN	NaN	NaN	NaN	NaN	NaN	NaN	NaN	NaN	NaN	NaN	NaN	NaN	NaN	NaN	NaN	NaN	NaN	NaN	NaN	NaN	NaN	NaN	NaN	NaN	NaN	NaN	NaN	1.03949e-05	0.991872	1	11	1.14908e-05	1	51.1034	59.944	1.14908e-05	1	54.0541	51.1034	59.944	1	19	1.69192e-05	0.992387	48.7347	60.6113	1.69192e-05	0.992387	54.2313	48.7347	60.6113	1	18	1.6428e-05	0.989489	48.4455	59.9057	1.6428e-05	0.989489	56.4237	48.4455	59.9057	2.00168e-05	0.975014	1	21	2.52735e-05	0.994761	51.5147	60.402	2.52735e-05	0.994761	54.4614	51.5147	60.402	1	14	1.9668e-05	1	52.2078	64.8398	1.9668e-05	1	55.2522	52.2078	64.8398	3	24	2.07875e-05	0.934954	48.0487	69.1438	2.07875e-05	0.934954	55.4921	48.0487	69.1438	3.52785e-05	1	1	31	2.94272e-05	1	46.208	65.9499	2.94272e-05	1	53.8669	46.208	65.9499	1	25	5.48667e-05	1	49.7395	64.3694	5.48667e-05	1	55.2198	49.7395	64.3694	1	31	2.85962e-05	1	48.8611	63.9456	2.85962e-05	1	56.9325	48.8611	63.9456	Q13043	STK4	Serine/threonine-protein kinase 4;Serine/threonine-protein kinase 4 18kDa subunit;Serine/threonine-protein kinase 4 37kDa subunit	41.1;56.9	6.69636655384912E-06;9.34637334224338E-06	41.1	40.49;55.71	2.72252140648699E-06;3.84267345323428E-05	40.49	55.89	2.42801e-05		NaN	NaN	NaN	NaN	NaN	NaN	NaN	NaN	NaN	54.05	1.14908e-05		54.23	1.69192e-05		56.42	1.6428e-05		54.46	2.52735e-05		55.25	1.9668e-05		39.49;43.46;55.49	6.03232503637961E-07;5.20397366364458E-07;2.07875089783117E-05	39.49;43.46	53.87	2.94272e-05		55.22	5.48667e-05		56.93	2.85962e-05
136.161	138.275	133.952	136.5	142.985	143.738	155.975	141.296	134.195	133.263	132.145	140.187	141.656	147.942	141.564	134.361	132.765	127.972	136.973	130.037	TRUE	TRUE	TRUE	TRUE	TRUE	TRUE	TRUE	TRUE	TRUE	TRUE	TRUE	TRUE	TRUE	TRUE	TRUE	TRUE	TRUE	TRUE	TRUE	TRUE	TRUE	TRUE	TRUE	TRUE	TRUE	TRUE	TRUE	TRUE	TRUE	TRUE	N6-acetyllysine;N-acetylmethionine;Phosphoserine;Phosphothreonine	FALSE	FALSE	Glu-rich;Poly-Ala		actin binding;binding;cytoskeletal protein binding;protein binding	biological regulation;biosynthetic process;cellular component organization;cellular metabolic process;cellular nitrogen compound metabolic process;cellular process;cytoskeleton organization;developmental process;macromolecule metabolic process;metabolic process;multicellular organismal development;multicellular organismal process;muscle contraction;nitrogen compound metabolic process;nucleobase-containing compound metabolic process;organelle organization;primary metabolic process;RNA metabolic process	cell part;cytoplasm;microtubule organizing center;nucleoplasm		Acetylation;Actin-binding;Activator;Alternativesplicing;Celljunction;Completeproteome;Cytoplasm;Cytoskeleton;Developmentalprotein;Directproteinsequencing;Leucine-richrepeat;Nucleus;Phosphoprotein;Polymorphism;Referenceproteome;Repeat;Transcription;Transcriptionregulation		ADF-H/Gelsolin-like_dom;FliI;Gelsolin-like_dom;Leu-rich_rpt;Leu-rich_rpt_4;Leu-rich_rpt_typical-subtyp;Villin/Gelsolin	144.751	5.90811	0.124429	0.000104287	0.998078	1	20	7.19908e-05	1	123.779	156.215	7.19908e-05	1	138.275	123.779	156.215	1	41	0.000117521	1	119.841	190.437	0.000117521	1	133.952	119.841	190.437	1	46	0.000155487	0.995613	110.413	200.638	0.000155487	0.995613	136.5	110.413	200.638	8.17374e-05	0.999342	1	42	4.51946e-05	1	106.725	210.461	4.51946e-05	1	143.738	106.725	210.461	1	29	0.000125139	1	124.358	234.747	0.000125139	1	155.975	124.358	234.747	1	38	0.000179918	0.998573	107.385	160.283	0.000179918	0.998573	141.296	107.385	160.283	0.000119679	0.95752	2	73	0.000176355	0.972812	94.0327	165.607	0.000176355	0.972812	133.263	94.0327	165.607	3	102	0.000115258	0.950987	118.112	166.669	0.000115258	0.950987	132.145	118.112	166.669	3	101	0.000122605	0.942965	109.14	174.539	0.000122605	0.942965	140.187	109.14	174.539	3.15514e-05	0.973961	1	67	5.50043e-05	0.992281	102.985	188.119	5.50043e-05	0.992281	147.942	102.985	188.119	1	70	2.91876e-05	0.991456	99.5947	180.704	2.91876e-05	0.991456	141.564	99.5947	180.704	3	98	2.36331e-05	0.911888	95.9707	190.705	2.36331e-05	0.911888	134.361	95.9707	190.705	4.85993e-05	0.98401	3	81	5.98181e-05	0.968335	100.029	174.51	5.98181e-05	0.968335	127.972	100.029	174.51	2	86	6.04323e-05	0.974957	94.1277	186.291	6.04323e-05	0.974957	136.973	94.1277	186.291	1	110	6.2832e-05	1	90.875	184.039	6.2832e-05	1	130.037	90.875	184.039	Q13045	FLII	Protein flightless-1 homolog	138.27	7.19908e-05		133.95	0.000117521		136.5	0.000155487		143.74	4.51946e-05		155.98	0.000125139		141.3	0.000179918		51.6;133.26	2.14733066210838E-06;0.000176355178397374	51.6	51.66;109.29;132.14	1.8629199499714E-06;1.2922037525273E-06;0.000115257664929079	51.66;109.29	53.71;100.63;140.19	1.52656501753663E-06;1.73417279931633E-06;0.000122604786144073	53.71;100.63	147.94	5.50043e-05		141.56	2.91876e-05		61.34;88.04;134.36	2.66737289748236E-07;1.15076561951431E-06;2.36331079092603E-05	61.34;88.04	56.3;77.08;127.97	8.77645309811923E-07;6.43729208158389E-07;5.98180907326762E-05	56.3;77.08	52.65;136.97	1.12074222521622E-06;6.04322587657325E-05	52.65	130.04	6.2832e-05
65.121	67.0598	65.1517	64.7568	67.4401	67.3653	69.954	66.9677	65.3645	62.6926	63.3173	65.6819	65.0868	66.2011	64.1931	64.7532	64.6659	65.3025	63.8025	63.5356	TRUE	TRUE	TRUE	TRUE	TRUE	TRUE	TRUE	TRUE	TRUE	TRUE	TRUE	TRUE	TRUE	TRUE	TRUE	TRUE	TRUE	TRUE	TRUE	TRUE	TRUE	TRUE	TRUE	TRUE	TRUE	TRUE	TRUE	FALSE	TRUE	TRUE	N-acetylalanine;Phosphoserine	FALSE	FALSE	Poly-Ala		acid-amino acid ligase activity;binding;catalytic activity;cation binding;cytoskeletal protein binding;ion binding;ligase activity;ligase activity, forming carbon-nitrogen bonds;metal ion binding;myosin binding;nucleic acid binding;protein binding;protein binding transcription factor activity;protein self-association;RNA binding;small conjugating protein binding;small conjugating protein ligase activity;Tat protein binding;transcription coactivator activity;transcription cofactor activity;transcription factor binding;transcription factor binding transcription factor activity;transition metal ion binding;translation initiation factor binding;ubiquitin binding;ubiquitin-protein ligase activity;zinc ion binding	biological regulation;cell differentiation;cellular metabolic process;cellular process;developmental process;immune system process;macromolecule metabolic process;macromolecule modification;metabolic process;primary metabolic process;protein metabolic process;protein modification by small protein conjugation or removal;protein modification process;regulation of cell cycle;response to abiotic stimulus;response to chemical stimulus;response to stimulus;response to stress	cell part;cytoplasm;cytosol;intracellular membrane-bounded organelle;intracellular organelle;macromolecular complex;nucleus;organelle;protein complex	Ubiquitin mediated proteolysis	3D-structure;Acetylation;Bardet-Biedlsyndrome;Ciliopathy;Coiledcoil;Completeproteome;Cytoplasm;Directproteinsequencing;Diseasemutation;Ligase;Limb-girdlemusculardystrophy;Mentalretardation;Metal-binding;Obesity;Polymorphism;Referenceproteome;Repeat;Ublconjugation;Ublconjugationpathway;Zinc;Zinc-finger		6-blade_b-propeller_TolB-like;NHL_repeat;NHL_repeat_subgr;Znf_B-box;Znf_RING;Znf_RING/FYVE/PHD;Znf_RING_CS;Znf-RING_LisH	71.9886	6.9756	0.0719755	1.00244e-05	0.981886	2	7	1.00702e-05	0.936809	62.7872	71.553	1.00702e-05	0.936809	67.0598	62.7872	71.553	1	3	5.70338e-06	1	61.1841	69.5949	5.70338e-06	1	65.1517	61.1841	69.5949	1	11	1.97893e-05	1	61.027	73.0555	1.97893e-05	1	64.7568	61.027	73.0555	1.027e-05	1	1	8	7.91878e-06	1	59.9778	72.1673	7.91878e-06	1	67.3653	59.9778	72.1673	1	6	1.1891e-05	1	65.5402	75.0001	1.1891e-05	1	69.954	65.5402	75.0001	1	8	2.04222e-05	1	62.6917	71.7651	2.04222e-05	1	66.9677	62.6917	71.7651	7.41436e-06	0.906357	2	8	2.4984e-06	0.769562	58.8088	69.8499	2.4984e-06	0.769562	62.6926	58.8088	69.8499	2	20	1.09127e-05	0.912573	59.3636	81.586	1.09127e-05	0.912573	63.3173	59.3636	81.586	2	15	1.43134e-05	0.95302	61.7431	78.5559	1.43134e-05	0.95302	65.6819	61.7431	78.5559	5.44179e-06	0.98914	1	4	7.69456e-06	1	62.3925	70.4879	7.69456e-06	1	66.2011	62.3925	70.4879	1	11	7.28329e-06	1	60.385	81.9135	7.28329e-06	1	64.1931	60.385	81.9135	2	7	5.05627e-06	0.96423	60.8066	78.0037	5.05627e-06	0.96423	64.7532	60.8066	78.0037	2.26781e-05	0.951162	1	26	3.00449e-05	1	58.5324	82.8726	3.00449e-05	1	65.3025	58.5324	82.8726	2	42	2.99793e-05	0.971981	57.3463	70.9362	1.14834e-06	0.0280194	74.1234	70.9362	84.2129	2	35	1.61526e-05	0.957302	59.5193	81.097	1.61526e-05	0.957302	63.5356	59.5193	81.097	Q13049	TRIM32	E3 ubiquitin-protein ligase TRIM32	67.06;79.87	1.00701781186429E-05;4.33058437931642E-07	79.87	65.15	5.70338e-06		64.76	1.97893e-05		67.37	7.91878e-06		69.95	1.1891e-05		66.97	2.04222e-05		62.69;165.04	2.49840021790052E-06;1.40539649163636E-06	165.04	51.66;63.32	1.38221576678419E-06;1.09126525130769E-05	51.66	53.76;65.68	7.3608590873908E-07;1.43133887662371E-05	53.76	66.2	7.69456e-06		64.19	7.28329e-06		55.49;64.75	2.44579227520421E-07;5.05627193278184E-06	55.49	65.3	3.00449e-05		63.8;74.12	2.99792620721345E-05;1.14833599851721E-06	74.12	63.54;159.93	1.61525696037892E-05;1.25271955376168E-06	159.93
60.8607	60.1507	61.7326	61.5441	156.074	60.5749	155.975	63.073	59.5714	59.3439	59.9819	62.0258	60.6675	59.8763	60.9053	61.3446	59.7137	59.0755	58.0299	60.0712	TRUE	TRUE	TRUE	TRUE	TRUE	TRUE	TRUE	TRUE	TRUE	FALSE	TRUE	TRUE	TRUE	TRUE	TRUE	TRUE	TRUE	TRUE	TRUE	TRUE	TRUE	TRUE	TRUE	TRUE	TRUE	TRUE	TRUE	TRUE	TRUE	TRUE	Phosphoserine	FALSE	FALSE			adenyl nucleotide binding;adenyl ribonucleotide binding;adenylyltransferase activity;ATP binding;binding;catalytic activity;dephospho-CoA kinase activity;kinase activity;nucleotide binding;nucleotidyltransferase activity;pantetheine-phosphate adenylyltransferase activity;phosphotransferase activity, alcohol group as acceptor;purine nucleotide binding;purine ribonucleoside triphosphate binding;purine ribonucleotide binding;ribonucleotide binding;transferase activity;transferase activity, transferring phosphorus-containing groups	amine metabolic process;biosynthetic process;cellular amino acid metabolic process;cellular ketone metabolic process;cellular metabolic process;cellular nitrogen compound metabolic process;cellular process;cofactor metabolic process;heterocycle metabolic process;metabolic process;nitrogen compound metabolic process;nucleobase-containing compound metabolic process;nucleobase-containing small molecule metabolic process;nucleoside metabolic process;nucleotide metabolic process;organic acid metabolic process;primary metabolic process;small molecule metabolic process;vitamin metabolic process	cell part;cytoplasm;extracellular organelle;membrane;nucleoplasm;organelle;vesicle	Pantothenate and CoA biosynthesis	Alternativesplicing;ATP-binding;CoenzymeAbiosynthesis;Completeproteome;Cytoplasm;Diseasemutation;Kinase;Mitochondrion;Multifunctionalenzyme;Neurodegeneration;Nucleotide-binding;Nucleotidyltransferase;Phosphoprotein;Polymorphism;Referenceproteome;Transferase		Cyt_trans-like;Depp_CoAkinase;P-loop_NTPase;Rossmann-like_a/b/a_fold	62.3288	6.99012	-0.0739362	3.02141e-05	0.995589	1	18	5.18115e-05	0.996498	56.4519	67.549	5.18115e-05	0.996498	60.1507	56.4519	67.549	1	11	1.63214e-05	1	55.169	78.4018	1.63214e-05	1	61.7326	55.169	78.4018	1	17	3.39421e-05	1	55.4418	68.9936	3.39421e-05	1	61.5441	55.4418	68.9936	2.73975e-05	0.422552	1	13	4.15264e-05	1	56.9582	68.1577	4.15264e-05	1	60.5749	56.9582	68.1577	2	18	8.16138e-05	0.613618	137.408	204.439	4.4352e-05	0.386382	62.7828	59.021	70.7159	2	15	1.23922e-05	0.942552	53.3069	67.6981	1.23922e-05	0.942552	63.073	53.3069	67.6981	0.000112719	0.997562	1	37	0.000169604	0.999727	53.5551	69.136	0.000169604	0.999727	59.3439	53.5551	69.136	1	44	0.000126589	0.998856	53.7025	71.7599	0.000126589	0.998856	59.9819	53.7025	71.7599	1	42	6.53388e-05	0.992393	53.216	70.0407	6.53388e-05	0.992393	62.0258	53.216	70.0407	6.23241e-05	0.996017	1	31	7.24053e-05	1	54.0269	70.4879	7.24053e-05	1	59.8763	54.0269	70.4879	1	40	6.44864e-05	0.994936	54.7508	71.7311	6.44864e-05	0.994936	60.9053	54.7508	71.7311	1	35	7.50565e-05	0.99382	54.9781	73.3207	7.50565e-05	0.99382	61.3446	54.9781	73.3207	7.5038e-05	0.99223	2	32	5.39798e-05	0.962641	53.4372	69.5489	5.39798e-05	0.962641	59.0755	53.4372	69.5489	1	34	6.85399e-05	1	52.1568	71.2332	6.85399e-05	1	58.0299	52.1568	71.2332	1	42	0.000132866	1	53.8441	71.5608	0.000132866	1	60.0712	53.8441	71.5608	Q13057	COASY	Bifunctional coenzyme A synthase;Dephospho-CoA kinase;Phosphopantetheine adenylyltransferase	60.15	5.18115e-05		61.73	1.63214e-05		61.54	3.39421e-05		60.57	4.15264e-05		62.78;155.98	4.43519809852389E-05;8.16137901660122E-05	62.78	63.07;156.84	1.23922041661931E-05;1.37244976456486E-06	156.84	59.34	0.000169604		59.98	0.000126589		62.03	6.53388e-05		59.88	7.24053e-05		60.91	6.44864e-05		61.34	7.50565e-05		59.08;77.04	5.39797650289833E-05;1.72500701449628E-06	77.04	58.03	6.85399e-05		60.07	0.000132866
45.6914	43.6112	45.2739	46.2906	NaN	NaN	NaN	NaN	NaN	NaN	NaN	NaN	NaN	NaN	NaN	NaN	NaN	NaN	NaN	NaN	TRUE	TRUE	TRUE	TRUE	TRUE	TRUE	NA	NA	NA	NA	NA	NA	NA	NA	NA	NA	NA	NA	NA	NA	NA	NA	NA	NA	NA	NA	NA	NA	NA	NA	Phosphoserine	FALSE	FALSE		ubiquitin	binding;cation binding;cytokine receptor binding;enzyme binding;ion binding;metal ion binding;protein binding;receptor binding;thioesterase binding;transition metal ion binding;tumor necrosis factor receptor binding;tumor necrosis factor receptor superfamily binding;ubiquitin protein ligase binding;zinc ion binding	biological regulation;cell death;cellular component assembly;cellular component organization;cellular process;death;macromolecular complex assembly;protein complex assembly;response to stimulus;signal transduction	cell part;cytoplasm	Pathways in cancer;Small cell lung cancer	3D-structure;Alternativesplicing;Apoptosis;Coiledcoil;Completeproteome;Isopeptidebond;Phosphoprotein;Polymorphism;Referenceproteome;Ublconjugation		MATH;TNF_rcpt--assoc_TRAF;TRAF1;TRAF-like	46.1636	6.02005	0.0858173	4.04729e-06	0.986052	1	4	3.25264e-06	1	40.5939	49.1764	3.25264e-06	1	43.6112	40.5939	49.1764	1	3	6.16858e-06	1	42.4073	48.2157	6.16858e-06	1	45.2739	42.4073	48.2157	2	7	6.0917e-06	0.960038	41.9609	48.9491	6.0917e-06	0.960038	46.2906	41.9609	48.9491	NaN	NaN	NaN	NaN	NaN	NaN	NaN	NaN	NaN	NaN	NaN	NaN	NaN	NaN	NaN	NaN	NaN	NaN	NaN	NaN	NaN	NaN	NaN	NaN	NaN	NaN	NaN	NaN	NaN	NaN	NaN	NaN	NaN	NaN	NaN	NaN	NaN	NaN	NaN	NaN	NaN	NaN	NaN	NaN	NaN	NaN	NaN	NaN	NaN	NaN	NaN	NaN	NaN	NaN	NaN	NaN	NaN	NaN	NaN	NaN	NaN	NaN	NaN	NaN	NaN	NaN	NaN	NaN	NaN	NaN	NaN	NaN	NaN	NaN	NaN	NaN	NaN	NaN	NaN	NaN	NaN	NaN	NaN	NaN	NaN	NaN	NaN	NaN	NaN	NaN	NaN	NaN	NaN	NaN	NaN	NaN	NaN	NaN	NaN	NaN	NaN	NaN	NaN	NaN	NaN	NaN	NaN	NaN	NaN	NaN	NaN	NaN	NaN	NaN	NaN	NaN	NaN	NaN	NaN	NaN	NaN	NaN	NaN	NaN	NaN	NaN	NaN	NaN	NaN	NaN	NaN	NaN	NaN	NaN	NaN	NaN	NaN	NaN	NaN	NaN	Q13077	TRAF1	TNF receptor-associated factor 1	43.61	3.25264e-06		45.27	6.16858e-06		39.64;46.29	2.56442060807206E-07;6.09170134406862E-06	39.64	NaN	NaN	NaN	NaN	NaN	NaN	NaN	NaN	NaN	NaN	NaN	NaN	NaN	NaN	NaN	NaN	NaN	NaN	NaN	NaN	NaN	NaN	NaN	NaN	NaN	NaN	NaN	NaN	NaN	NaN	NaN	NaN	NaN	NaN	NaN	NaN
28.9478	29.3346	31.1949	28.4469	29.72	29.72	31.9314	28.8012	29.6677	29.2929	30.3219	29.4665	29.3353	29.3573	29.3736	29.2981	29.9374	30.2674	28.7899	29.8703	TRUE	TRUE	TRUE	TRUE	TRUE	TRUE	TRUE	TRUE	TRUE	TRUE	TRUE	TRUE	TRUE	TRUE	TRUE	TRUE	TRUE	TRUE	TRUE	TRUE	TRUE	TRUE	TRUE	TRUE	TRUE	TRUE	TRUE	TRUE	TRUE	TRUE		FALSE	FALSE			structural constituent of ribosome;structural molecule activity	biosynthetic process;cellular component disassembly;cellular component organization;cellular metabolic process;cellular process;macromolecule metabolic process;metabolic process;mitochondrial translation;mitochondrion organization;organelle organization;primary metabolic process;protein metabolic process;translation;translational elongation;translational initiation	cell part;cytoplasm;intracellular membrane-bounded organelle;intracellular non-membrane-bounded organelle;intracellular organelle;macromolecular complex;membrane;mitochondrion;nucleoplasm;organelle;ribonucleoprotein complex;ribosome		Completeproteome;Mitochondrion;Polymorphism;Referenceproteome;Ribonucleoprotein;Ribosomalprotein;Transitpeptide	39S ribosomal subunit, mitochondrial;55S ribosome, mitochondrial	Ribo_L28/L24	30.1568	8.58199	0.232813	7.64606e-06	1	1	3	1.15469e-05	1	26.6048	32.0686	1.15469e-05	1	29.3346	26.6048	32.0686	1	2	2.96357e-06	1	28.4617	33.9089	2.96357e-06	1	31.1949	28.4617	33.9089	1	8	1.40682e-05	1	25.7851	33.3205	1.40682e-05	1	28.4469	25.7851	33.3205	1.16719e-05	0.593521	1	5	2.48587e-05	1	26.8915	32.5315	2.48587e-05	1	29.72	26.8915	32.5315	1	5	3.04896e-05	1	29.1056	34.6974	3.04896e-05	1	31.9314	29.1056	34.6974	1	7	1.28087e-05	1	23.8311	33.8997	1.28087e-05	1	28.8012	23.8311	33.8997	2.06635e-05	0.999603	1	12	1.5567e-05	1	26.6339	34.1229	1.5567e-05	1	29.2929	26.6339	34.1229	1	18	2.33275e-05	1	27.9173	34.7087	2.33275e-05	1	30.3219	27.9173	34.7087	1	25	2.8429e-05	0.998976	27.1059	33.9055	2.8429e-05	0.998976	29.4665	27.1059	33.9055	3.50443e-05	0.995298	1	15	5.33065e-05	1	26.766	36.3499	5.33065e-05	1	29.3573	26.766	36.3499	2	11	1.92643e-05	0.980687	27.0805	31.7049	1.92643e-05	0.980687	29.3736	27.0805	31.7049	1	16	2.88473e-05	1	23.0524	35.6579	2.88473e-05	1	29.2981	23.0524	35.6579	4.15029e-05	1	1	30	2.93224e-05	1	26.08	34.5628	2.93224e-05	1	30.2674	26.08	34.5628	1	25	2.11869e-05	1	26.2827	37.3158	2.11869e-05	1	28.7899	26.2827	37.3158	1	29	8.54373e-05	1	25.3672	36.4851	8.54373e-05	1	29.8703	25.3672	36.4851	Q13084	MRPL28	39S ribosomal protein L28, mitochondrial	29.33	1.15469e-05		31.19	2.96357e-06		28.45	1.40682e-05		29.72	2.48587e-05		31.93	3.04896e-05		28.8	1.28087e-05		29.29	1.5567e-05		30.32	2.33275e-05		29.47	2.8429e-05		29.36	5.33065e-05		21.66;29.37	3.36369267368164E-07;1.92643410769618E-05	21.66	29.3	2.88473e-05		30.27	2.93224e-05		28.79	2.11869e-05		29.87	8.54373e-05
216.082	215.537	210.739	225.175	228.054	234.527	263.75	224.684	208.572	211.349	209.429	190.168	199.924	242.088	198.788	210.817	202.843	191.493	202.796	203.433	TRUE	TRUE	TRUE	TRUE	TRUE	TRUE	TRUE	TRUE	TRUE	TRUE	TRUE	TRUE	TRUE	TRUE	TRUE	TRUE	TRUE	TRUE	TRUE	TRUE	TRUE	TRUE	TRUE	TRUE	TRUE	TRUE	TRUE	TRUE	TRUE	TRUE	N6-acetyllysine;N6-biotinyllysine;N-acetylmethionine;Phosphoserine;Phosphothreonine	FALSE	FALSE			acetyl-CoA carboxylase activity;adenyl nucleotide binding;adenyl ribonucleotide binding;ATP binding;binding;biotin carboxylase activity;catalytic activity;cation binding;CoA carboxylase activity;ion binding;ligase activity;ligase activity, forming carbon-carbon bonds;ligase activity, forming carbon-nitrogen bonds;metal ion binding;nucleotide binding;purine nucleotide binding;purine ribonucleoside triphosphate binding;purine ribonucleotide binding;ribonucleotide binding	amine transport;amino acid transport;biological regulation;biosynthetic process;cellular amide metabolic process;cellular component assembly;cellular component organization;cellular ketone metabolic process;cellular lipid metabolic process;cellular metabolic process;cellular nitrogen compound metabolic process;cellular process;cofactor metabolic process;energy reserve metabolic process;establishment of localization;generation of precursor metabolites and energy;glycerol ether metabolic process;heterocycle metabolic process;homeostatic process;ion transport;lipid metabolic process;lipid transport;macromolecular complex assembly;macromolecule metabolic process;metabolic process;multicellular organismal process;nitrogen compound metabolic process;organic acid metabolic process;organic acid transport;primary metabolic process;protein complex assembly;protein metabolic process;small molecule metabolic process;sulfur compound metabolic process;transmembrane transport;transport;vitamin metabolic process	cell part;cytoplasm;cytoskeleton;cytosol;extracellular organelle;intracellular membrane-bounded organelle;intracellular non-membrane-bounded organelle;intracellular organelle;mitochondrion;nucleolus;organelle;vesicle	Fatty acid biosynthesis;Insulin signaling pathway;Propanoate metabolism;Pyruvate metabolism	3D-structure;Acetylation;Allostericenzyme;Alternativepromoterusage;ATP-binding;Biotin;Completeproteome;Cytoplasm;Directproteinsequencing;Fattyacidbiosynthesis;Fattyacidmetabolism;Ligase;Lipidbiosynthesis;Lipidmetabolism;Manganese;Metal-binding;Multifunctionalenzyme;Nucleotide-binding;Phosphoprotein;Polymorphism;Referenceproteome		AcCoA_COase_cen;ATP_grasp_subdomain_1;ATP_grasp_subdomain_2;ATP-grasp;Biotin_BS;Biotin_carboxylation_dom;Biotin_COase_C;Biotin_lipoyl;CarbamoylP_synth_lsu_N;Carboxyl_trans;CbamoylP_synth_lsu-like_ATP-bd;ClpP/crotonase-like_dom;COA_CT_C;COA_CT_N;PreATP-grasp_dom;Rudment_hybrid_motif;Single_hybrid_motif	265.554	6.32481	-0.000937766	0.000126332	0.987468	1	39	0.000120757	1	166.583	291.538	0.000120757	1	215.537	166.583	291.538	1	50	0.000155992	1	162.142	335.646	0.000155992	1	210.739	162.142	335.646	2	86	0.000169939	0.953467	172.213	311.884	0.000169939	0.953467	225.175	172.213	311.884	6.52198e-05	0.982685	2	52	5.3833e-05	0.915762	176.682	389.474	5.3833e-05	0.915762	234.527	176.682	389.474	1	77	0.000129911	0.999753	194.732	455.118	0.000129911	0.999753	263.75	194.732	455.118	1	59	0.000107434	0.997907	154	307.528	0.000107434	0.997907	224.684	154	307.528	0.000159514	0.786236	3	315	0.000253305	0.88506	164.092	332.324	0.000253305	0.88506	211.349	164.092	332.324	4	311	0.000197021	0.811567	163.041	283.998	0.000197021	0.811567	209.429	163.041	283.998	4	343	0.000159829	0.663283	168.423	281.845	0.000159829	0.663283	190.168	168.423	281.845	0.000151717	0.562709	4	446	0.00019745	0.722138	185.171	541.271	0.00019745	0.722138	242.088	185.171	541.271	2	333	0.000375637	0.950421	130.187	442.941	0.000375637	0.950421	198.788	130.187	442.941	2	437	8.85332e-05	0.40227	183.912	332.271	8.85332e-05	0.40227	210.817	183.912	332.271	0.000169651	0.844217	3	375	6.60713e-05	0.606256	169.01	366.407	6.60713e-05	0.606256	191.493	169.01	366.407	1	347	0.000208492	0.90053	164.005	376.116	0.000208492	0.90053	202.796	164.005	376.116	1	346	0.000256408	0.995379	92.0253	574.286	0.000256408	0.995379	203.433	92.0253	574.286	Q13085	ACACA	Acetyl-CoA carboxylase 1;Biotin carboxylase	215.54	0.000120757		210.74	0.000155992		153.25;225.18	5.11797807435324E-06;0.000169938542936657	153.25	92.55;234.53	5.97032836863084E-06;5.3833032324165E-05	92.55	263.75	0.000129911		224.68	0.000107434		121.11;147.25;211.35	8.99363045331854E-06;6.67035907391474E-06;0.000253304967661189	121.11;147.25	85.97;120;146.35;209.43	3.44221452376087E-06;1.73391045296641E-05;1.43408680208569E-05;0.000197020787271552	85.97;120;146.35	82.42;100.04;139.28;190.17	4.07261296708905E-06;2.83905767074439E-06;2.24321953690181E-05;0.000159829258494462	82.42;100.04;139.28	89.14;122.12;148.57;242.09	4.3188589824836E-06;1.97913684288207E-05;1.40136282366102E-05;0.000197450127994272	89.14;122.12;148.57	118.05;198.79	1.32039511974219E-05;0.00037563703574456	118.05	45.84;210.82	9.49491176667564E-07;8.85332057193276E-05	45.84	53.71;77.13;191.49	7.4251949970684E-07;1.64705700898159E-06;6.60712512150815E-05	53.71;77.13	202.8	0.000208492		203.43	0.000256408
53.2222	54.0692	52.9412	53.3352	54.3903	54.5857	56.6291	53.8222	53.1594	51.6286	51.6803	53.7359	52.67	52.0281	52.6795	52.9092	53.412	53.6389	52.6767	54.3206	TRUE	TRUE	TRUE	TRUE	TRUE	TRUE	TRUE	TRUE	TRUE	TRUE	TRUE	TRUE	TRUE	FALSE	TRUE	TRUE	TRUE	TRUE	TRUE	TRUE	TRUE	TRUE	TRUE	TRUE	TRUE	TRUE	TRUE	TRUE	TRUE	TRUE	Phosphoserine;Phosphothreonine	FALSE	FALSE			enzyme inhibitor activity;enzyme regulator activity;GTPase inhibitor activity;GTPase regulator activity;nucleoside-triphosphatase regulator activity	biological regulation;cell cycle;cellular metabolic process;cellular process;macromolecule metabolic process;macromolecule modification;metabolic process;primary metabolic process;protein metabolic process;protein modification by small protein conjugation or removal;protein modification process;regulation of protein modification process;response to stimulus;response to stress;signal transduction	cell part;cytoplasm;intracellular membrane-bounded organelle;intracellular organelle;macromolecular complex;nucleus;organelle;protein complex		3D-structure;Alternativesplicing;Completeproteome;Cytoplasm;Directproteinsequencing;Nucleus;Phosphoprotein;Referenceproteome;Signalosome	CNS-P53 complex;COP9 signalosome complex;CSA complex;CSA-POLIIa complex;DDB2 complex;Ubiquitin E3 ligase (CSN1, CSN8, HRT1, SKP1, SKP2, CUL1, CUL2, CUL3)	26S_proteasome_reg_su-Rpn7;PCI_dom;TPR-like_helical_dom;WHTH_DNA-bd_dom	55.5366	6.73122	0.092057	0.000122074	0.959459	1	19	7.98143e-05	0.991045	45.5649	59.9908	7.98143e-05	0.991045	54.0692	45.5649	59.9908	2	22	0.000157967	0.968693	47.2662	58.6934	0.000157967	0.968693	52.9412	47.2662	58.6934	2	27	0.000136496	0.926412	48.169	58.4655	0.000136496	0.926412	53.3352	48.169	58.4655	6.13698e-05	1	2	17	6.64237e-05	0.983409	48.764	57.9333	6.64237e-05	0.983409	54.5857	48.764	57.9333	1	19	8.34665e-05	1	50.7688	70.7159	8.34665e-05	1	56.6291	50.7688	70.7159	2	17	0.000108671	0.933027	47.8203	57.1125	0.000108671	0.933027	53.8222	47.8203	57.1125	0.000102249	0.97561	2	43	0.000117857	0.977469	46.4691	56.9235	3.34165e-06	0.0208372	59.3155	56.9235	62.9416	2	44	0.000120057	0.968745	46.4472	57.2517	0.000120057	0.968745	51.6803	46.4472	57.2517	1	48	0.000207921	0.989705	45.9556	59.4289	0.000207921	0.989705	53.7359	45.9556	59.4289	6.8484e-05	0.932154	2	43	5.33531e-05	0.952627	49.1226	57.3718	5.33531e-05	0.952627	52.0281	49.1226	57.3718	2	41	0.000100056	0.949007	47.5075	58.1446	0.000100056	0.949007	52.6795	47.5075	58.1446	3	40	5.87533e-05	0.907721	48.0718	58.5236	5.87533e-05	0.907721	52.9092	48.0718	58.5236	0.00013471	0.95539	2	55	0.000116267	0.981592	46.208	59.2774	0.000116267	0.981592	53.6389	46.208	59.2774	2	62	0.000207432	0.937823	45.1359	57.7279	0.000207432	0.937823	52.6767	45.1359	57.7279	2	57	0.000176508	0.964456	46.5136	57.4763	0.000176508	0.964456	54.3206	46.5136	57.4763	Q13098	GPS1	COP9 signalosome complex subunit 1	54.07	7.98143e-05		52.94;61.77	0.000157967231332127;5.49031452297205E-06	61.77	53.34;61.54	0.000136496211673521;1.11984986861833E-05	61.54	54.59;60.54	6.6423726237405E-05;1.11265224278128E-06	60.54	56.63	8.34665e-05		53.82;59.95	0.000108670957913651;6.75403720723339E-06	59.95	51.63;59.32	0.000117856904055076;3.34164847043556E-06	59.32	51.68;59.95	0.000120057371732292;4.962809585641E-06	59.95	53.74	0.000207921		52.03;62.55	5.33531192046064E-05;2.1537726766731E-06	62.55	52.68;60.94	0.000100056435883831;5.50612696483271E-06	60.94	45.75;52.91;61.31	2.06219407214352E-06;5.87532780595546E-05;6.73301741523645E-06	45.75;61.31	53.64;61.85	0.000116267284934276;3.01835269991784E-06	61.85	52.68;60.69	0.000207432297650959;1.13125830520238E-05	60.69	54.32;60.04	0.000176508257562525;5.84024836703551E-06	60.04
123.889	125.914	121.71	123.177	138.601	129.988	139.866	128.178	122.919	121.109	120.344	128.135	122.456	122.345	128.36	122.106	124.107	117.342	125.922	129.024	TRUE	TRUE	TRUE	TRUE	TRUE	TRUE	TRUE	TRUE	TRUE	TRUE	TRUE	TRUE	TRUE	TRUE	TRUE	TRUE	TRUE	TRUE	TRUE	TRUE	TRUE	TRUE	TRUE	TRUE	TRUE	FALSE	TRUE	TRUE	TRUE	TRUE	Phosphoserine;Phosphothreonine	FALSE	FALSE	Arg/Glu/Lys-rich;Poly-Asp;Poly-Glu	SUMO1;SUMO2	binding;chromatin binding;chromo shadow domain binding;identical protein binding;protein binding;protein domain specific binding;unfolded protein binding	biosynthetic process;cell cycle;cellular component assembly;cellular component organization;cellular macromolecular complex assembly;cellular metabolic process;cellular nitrogen compound metabolic process;cellular process;chromatin organization;chromosome organization;DNA metabolic process;DNA repair;DNA replication;macromolecular complex assembly;macromolecule metabolic process;metabolic process;nitrogen compound metabolic process;nucleobase-containing compound metabolic process;organelle organization;primary metabolic process;protein complex assembly;response to DNA damage stimulus;response to stimulus;response to stress	cell part;macromolecular complex;protein complex		Alternativesplicing;Cellcycle;Chaperone;Completeproteome;DNAdamage;DNArepair;DNAreplication;Nucleus;Phosphoprotein;Polymorphism;Referenceproteome	ASF1-interacting protein complex;Chromatin assembly complex (CAF-1 complex);Histone H3.1 complex;Replication-coupled CAF-1-MBD1-ETDB1 complex;WINAC complex	CAF1A;CAF1-p150_C2;CAF1-p150_N	106.91	5.70995	0.556276	4.59039e-06	1	1	3	5.76354e-06	1	113.513	141.273	5.76354e-06	1	125.914	113.513	141.273	1	4	4.0682e-06	1	109.815	151.344	4.0682e-06	1	121.71	109.815	151.344	1	4	5.55926e-06	1	110.413	155.765	5.55926e-06	1	123.177	110.413	155.765	4.72322e-06	1	1	5	2.82784e-06	1	116.375	146.978	2.82784e-06	1	129.988	116.375	146.978	1	7	1.3057e-05	1	124.358	179.79	1.3057e-05	1	139.866	124.358	179.79	1	4	3.47399e-06	1	115.297	160.283	3.47399e-06	1	128.178	115.297	160.283	9.16929e-06	1	1	18	1.46453e-05	1	100.529	169.1	1.46453e-05	1	121.109	100.529	169.1	1	21	7.82682e-06	1	107.591	149.883	7.82682e-06	1	120.344	107.591	149.883	1	14	1.1273e-05	1	107.14	143.093	1.1273e-05	1	128.135	107.14	143.093	1.24235e-05	0.989825	1	31	1.69357e-05	1	101.86	190.672	1.69357e-05	1	122.345	101.86	190.672	2	44	1.17588e-05	0.990955	91.5613	161.481	1.17588e-05	0.990955	128.36	91.5613	161.481	2	34	9.7904e-06	0.97517	93.6023	216.346	9.7904e-06	0.97517	122.106	93.6023	216.346	2.85918e-05	0.964197	2	52	4.21902e-05	0.971679	106.984	155.931	1.29422e-06	0.0249067	100.546	86.2192	106.984	2	87	3.70889e-05	0.967039	82.2533	150.314	3.70889e-05	0.967039	125.922	82.2533	150.314	2	88	3.47486e-05	0.932753	79.1531	145.455	3.47486e-05	0.932753	129.024	79.1531	145.455	Q13111	CHAF1A	Chromatin assembly factor 1 subunit A	125.91	5.76354e-06		121.71	4.0682e-06		123.18	5.55926e-06		129.99	2.82784e-06		139.87	1.3057e-05		128.18	3.47399e-06		121.11	1.46453e-05		120.34	7.82682e-06		128.13	1.1273e-05		122.34	1.69357e-05		128.36;224.67	1.17587608810497E-05;1.42959083848321E-07	224.67	61.38;122.11	3.95065439438908E-07;9.79040385871857E-06	61.38	100.55;117.34	1.29422224006607E-06;4.21902299738617E-05	100.55	125.92;164.65	3.70888824768834E-05;1.72954290536969E-06	164.65	129.02;158.68	3.47486427191729E-05;4.9476476020121E-06	158.68
64.8713	63.54	65.1517	64.7568	69.3967	63.8633	69.9144	66.9677	63.0355	62.3223	63.283	65.5444	64.4274	63.1112	64.2269	64.7532	63.7464	65.235	63.74	63.3661	TRUE	TRUE	TRUE	TRUE	TRUE	TRUE	TRUE	TRUE	TRUE	TRUE	TRUE	TRUE	TRUE	TRUE	TRUE	TRUE	TRUE	TRUE	TRUE	TRUE	TRUE	TRUE	TRUE	TRUE	TRUE	TRUE	TRUE	TRUE	TRUE	TRUE	N6-acetyllysine;Phosphoserine;Phosphothreonine	FALSE	FALSE			binding;chromatin binding;histone binding;protein binding;unfolded protein binding	biological regulation;biosynthetic process;cell cycle;cellular component assembly;cellular component organization;cellular macromolecular complex assembly;cellular metabolic process;cellular nitrogen compound metabolic process;cellular process;chromatin organization;chromosome organization;DNA metabolic process;DNA repair;DNA replication;macromolecular complex assembly;macromolecule metabolic process;metabolic process;nitrogen compound metabolic process;nucleobase-containing compound metabolic process;organelle organization;primary metabolic process;protein complex assembly;reproduction;response to DNA damage stimulus;response to stimulus;response to stress;RNA metabolic process	cell part;cytoplasm;intracellular membrane-bounded organelle;intracellular organelle;macromolecular complex;nucleoplasm;nucleus;organelle;protein complex		Acetylation;Cellcycle;Completeproteome;Cytoplasm;Directproteinsequencing;DNAdamage;DNArepair;DNAreplication;Nucleus;Phosphoprotein;Polymorphism;Referenceproteome;Repeat;Transcription;Transcriptionregulation;WDrepeat	ASF1-histone containing complex;ASF1-interacting protein complex;Chromatin assembly complex (CAF-1 complex);Histone H3.1 complex	CAF1_p60_C;Gprotein_B;WD40/YVTN_repeat-like_dom;WD40_repeat;WD40_repeat_CS;WD40_repeat_dom	61.4925	7.56371	0.0915921	1.09334e-05	1	1	5	4.76008e-06	1	59.5144	76.2482	4.76008e-06	1	63.54	59.5144	76.2482	1	5	1.48906e-05	1	58.0624	69.5949	1.48906e-05	1	65.1517	58.0624	69.5949	1	9	1.43321e-05	1	61.027	68.9936	1.43321e-05	1	64.7568	61.027	68.9936	8.73114e-06	0.551857	1	9	1.79981e-05	1	56.9582	72.1673	1.79981e-05	1	63.8633	56.9582	72.1673	1	10	2.28268e-05	1	62.1633	75.0001	2.28268e-05	1	69.9144	62.1633	75.0001	1	5	7.94987e-06	1	59.3352	71.7651	7.94987e-06	1	66.9677	59.3352	71.7651	1.39231e-05	0.997421	1	14	1.3463e-05	0.998136	58.8088	69.8499	1.3463e-05	0.998136	62.3222	58.8088	69.8499	1	31	2.43538e-05	1	56.4237	71.7599	2.43538e-05	1	63.283	56.4237	71.7599	2	23	1.26472e-05	0.992841	58.6944	74.105	1.26472e-05	0.992841	65.5444	58.6944	74.105	4.14649e-05	1	1	25	1.96377e-05	1	59.4147	74.5569	1.96377e-05	1	63.1112	59.4147	74.5569	1	34	5.65365e-05	1	57.4922	81.9135	5.65365e-05	1	64.2269	57.4922	81.9135	1	35	5.52396e-05	1	57.7931	78.0037	5.52396e-05	1	64.7532	57.7931	78.0037	7.37055e-05	1	1	50	5.26689e-05	1	58.5324	82.8726	5.26689e-05	1	65.235	58.5324	82.8726	1	51	0.000105976	1	57.3463	79.4637	0.000105976	1	63.74	57.3463	79.4637	1	53	7.96553e-05	1	56.5929	81.097	7.96553e-05	1	63.3661	56.5929	81.097	Q13112	CHAF1B	Chromatin assembly factor 1 subunit B	63.54	4.76008e-06		65.15	1.48906e-05		64.76	1.43321e-05		63.86	1.79981e-05		69.91	2.28268e-05		66.97	7.94987e-06		62.32	1.3463e-05		63.28	2.43538e-05		53.76;65.54	1.38701130976506E-07;1.26472495527154E-05	53.76	63.11	1.96377e-05		64.23	5.65365e-05		64.75	5.52396e-05		65.24	5.26689e-05		63.74	0.000105976		63.37	7.96553e-05
72.7757	75.2401	72.9325	72.2879	76.0685	71.6222	78.7578	75.3261	73.2313	72.611	75.0691	73.2266	72.5075	73.7489	71.6485	72.5341	74.0588	72.7289	74.1633	75.1036	TRUE	TRUE	TRUE	TRUE	TRUE	TRUE	TRUE	TRUE	TRUE	TRUE	TRUE	TRUE	TRUE	TRUE	TRUE	TRUE	TRUE	TRUE	TRUE	TRUE	TRUE	TRUE	TRUE	TRUE	TRUE	TRUE	TRUE	TRUE	TRUE	TRUE	N6-acetyllysine;Phosphoserine;Phosphothreonine	FALSE	FALSE	Arg-rich;Poly-Glu	SUMO2	binding;identical protein binding;protein binding	cell communication;cell-cell signaling;cellular process;immune system process;response to stimulus;signaling	cell part;extracellular space;intracellular non-membrane-bounded organelle;intracellular organelle;nucleolus;nucleoplasm;organelle		Acetylation;Completeproteome;Nucleus;Phosphoprotein;Referenceproteome;Repeat	Spliceosome	RED_C;RED_N	65.6022	6.5692	0.867864	7.35044e-05	0.999461	1	15	6.03562e-05	1	66.3179	81.1468	6.03562e-05	1	75.2401	66.3179	81.1468	1	12	7.08009e-05	1	68.1592	83.6287	7.08009e-05	1	72.9325	68.1592	83.6287	1	23	0.000127988	0.998776	67.7535	82.9051	0.000127988	0.998776	72.2879	67.7535	82.9051	4.73137e-05	1	1	19	5.5393e-05	1	63.2519	81.6499	5.5393e-05	1	71.6222	63.2519	81.6499	1	18	8.51157e-05	1	69.2463	85.3512	8.51157e-05	1	78.7578	69.2463	85.3512	1	15	4.6889e-05	1	66.2873	86.9447	4.6889e-05	1	75.3261	66.2873	86.9447	8.12322e-05	0.985879	1	55	6.46153e-05	0.999366	64.8995	103.779	6.46153e-05	0.999366	72.611	64.8995	103.779	2	58	8.09645e-05	0.965383	62.6041	86.0324	8.09645e-05	0.965383	75.0691	62.6041	86.0324	1	49	0.000115061	0.998474	58.6944	83.5102	0.000115061	0.998474	73.2266	58.6944	83.5102	0.000100611	0.991982	1	57	0.000108028	0.99242	65.7242	83.5593	0.000108028	0.99242	73.7489	65.7242	83.5593	1	55	0.000128293	0.99591	67.1065	101.55	0.000128293	0.99591	71.6485	67.1065	101.55	1	63	0.000106326	0.988906	64.5784	83.2925	0.000106326	0.988906	72.5341	64.5784	83.2925	0.000129294	0.99734	1	69	0.000129915	0.995401	64.799	88.3383	0.000129915	0.995401	72.7289	64.799	88.3383	1	78	0.000140796	0.995532	66.3479	88.5615	0.000140796	0.995532	74.1633	66.3479	88.5615	1	55	0.000170749	0.999516	62.6961	93.4846	0.000170749	0.999516	75.1036	62.6961	93.4846	Q13123	IK	Protein Red	75.24	6.03562e-05		72.93	7.08009e-05		72.29	0.000127988		71.62	5.5393e-05		78.76	8.51157e-05		75.33	4.6889e-05		72.61	6.46153e-05		38.38;75.07	3.80422305407158E-06;8.09644756647207E-05	38.38	73.23	0.000115061		73.75	0.000108028		71.65	0.000128293		72.53	0.000106326		72.73	0.000129915		74.16	0.000140796		75.1	0.000170749
31.2138	31.6292	31.1949	30.707	31.1467	29.72	31.9551	31.1221	31.3443	31.4987	30.3419	31.479	378.654	NaN	NaN	378.654	30.248	30.4617	30.7101	29.8703	TRUE	TRUE	TRUE	TRUE	TRUE	TRUE	TRUE	TRUE	TRUE	TRUE	TRUE	TRUE	TRUE	TRUE	TRUE	TRUE	TRUE	TRUE	NA	NA	NA	NA	TRUE	TRUE	TRUE	TRUE	TRUE	TRUE	TRUE	TRUE	N6-acetyllysine	FALSE	FALSE			catalytic activity;phosphorylase activity;purine-nucleoside phosphorylase activity;S-methyl-5-thioadenosine phosphorylase activity;transferase activity;transferase activity, transferring glycosyl groups;transferase activity, transferring hexosyl groups;transferase activity, transferring pentosyl groups	amine metabolic process;biosynthetic process;cellular amino acid metabolic process;cellular ketone metabolic process;cellular metabolic compound salvage;cellular metabolic process;cellular nitrogen compound metabolic process;cellular process;heterocycle metabolic process;metabolic process;nitrogen compound metabolic process;nucleobase-containing compound metabolic process;nucleobase-containing small molecule metabolic process;nucleoside metabolic process;organic acid metabolic process;primary metabolic process;purine-containing compound salvage;small molecule metabolic process;sulfur compound metabolic process	cell part;cytoplasm;cytosol;extracellular organelle;intracellular membrane-bounded organelle;intracellular organelle;nucleus;organelle;vesicle	Cysteine and methionine metabolism	3D-structure;Acetylation;Alternativesplicing;Completeproteome;Cytoplasm;Glycosyltransferase;Nucleus;Polymorphism;Purinesalvage;Referenceproteome;Transferase		MTAP;Nucleoside_phosphorylase_d;PNP/MTAP;Purine_phosphorylase-2_CS	31.236	7.21034	0.0212014	4.42129e-05	1	1	14	6.24422e-05	1	26.6048	34.3986	6.24422e-05	1	31.6292	26.6048	34.3986	1	7	3.15898e-05	1	28.4617	33.9089	3.15898e-05	1	31.1949	28.4617	33.9089	1	14	5.1784e-05	1	25.7851	35.5597	5.1784e-05	1	30.707	25.7851	35.5597	0.000231501	1	1	28	0.000312141	1	20.081	37.3376	0.000312141	1	29.72	20.081	37.3376	1	33	0.000311997	1	29.1056	41.8406	0.000311997	1	31.9551	29.1056	41.8406	1	27	0.000322174	1	23.8311	36.284	0.000322174	1	31.1221	23.8311	36.284	0.00032405	0.996253	1	36	0.000364516	0.996617	26.7872	34.1009	0.000364516	0.996617	31.4987	26.7872	34.1009	1	66	0.000279972	0.997311	26.1013	36.7293	0.000279972	0.997311	30.3419	26.1013	36.7293	1	70	0.000409142	0.993274	27.0862	35.9717	0.000409142	0.993274	31.479	27.0862	35.9717	1.0187e-07	1	NaN	NaN	NaN	NaN	NaN	NaN	NaN	NaN	NaN	NaN	NaN	NaN	NaN	NaN	NaN	NaN	NaN	NaN	NaN	NaN	NaN	NaN	1	1	1.0187e-07	1	313.685	461.873	1.0187e-07	1	378.654	313.685	461.873	8.43617e-05	0.994814	1	40	6.40047e-05	0.996254	26.4407	38.5668	6.40047e-05	0.996254	30.4617	26.4407	38.5668	2	39	8.30563e-05	0.982703	26.2827	35.1363	8.30563e-05	0.982703	30.7101	26.2827	35.1363	1	40	0.000138995	1	25.3672	40.7207	0.000138995	1	29.8703	25.3672	40.7207	Q13126	MTAP	S-methyl-5'-thioadenosine phosphorylase	31.63	6.24422e-05		31.19	3.15898e-05		30.71	5.1784e-05		29.72	0.000312141		31.96	0.000311997		31.12	0.000322174		31.5	0.000364516		30.34	0.000279972		31.48	0.000409142		NaN	NaN	NaN	NaN	NaN	NaN	378.65	1.0187e-07		30.46	6.40047e-05		30.71;41.18	8.30563349860445E-05;1.35614780713857E-06	41.18	29.87	0.000138995
61.6811	63.2305	61.7326	61.5441	63.0501	60.6382	65.9662	63.2823	59.7143	59.3722	59.9819	59.7262	61.0244	59.9634	60.967	61.3765	60.3922	61.6623	60.6928	60.0712	TRUE	TRUE	TRUE	TRUE	TRUE	TRUE	TRUE	TRUE	TRUE	TRUE	TRUE	TRUE	TRUE	TRUE	TRUE	TRUE	TRUE	TRUE	TRUE	TRUE	TRUE	TRUE	TRUE	TRUE	TRUE	TRUE	TRUE	TRUE	TRUE	TRUE	Phosphoserine;Phosphothreonine	FALSE	FALSE			[acetyl-CoA carboxylase] kinase activity;[hydroxymethylglutaryl-CoA reductase (NADPH)] kinase activity;adenyl nucleotide binding;adenyl ribonucleotide binding;AMP-activated protein kinase activity;ATP binding;binding;cAMP-dependent protein kinase activity;catalytic activity;cation binding;chromatin binding;cyclic nucleotide-dependent protein kinase activity;histone kinase activity;histone serine kinase activity;ion binding;kinase activity;metal ion binding;nucleotide binding;phosphotransferase activity, alcohol group as acceptor;protein kinase activity;protein serine/threonine kinase activity;purine nucleotide binding;purine ribonucleoside triphosphate binding;purine ribonucleotide binding;ribonucleotide binding;tau-protein kinase activity;transferase activity;transferase activity, transferring phosphorus-containing groups	alcohol metabolic process;autophagy;biological regulation;biosynthetic process;carbohydrate metabolic process;catabolic process;cell communication;cellular component assembly;cellular component organization;cellular ketone metabolic process;cellular lipid metabolic process;cellular metabolic process;cellular nitrogen compound metabolic process;cellular process;chromatin modification;chromatin organization;chromosome organization;histone modification;homeostatic process;lipid metabolic process;macromolecular complex assembly;macromolecule metabolic process;macromolecule modification;metabolic process;nitrogen compound metabolic process;nucleobase-containing compound metabolic process;organelle organization;organic acid metabolic process;peptidyl-amino acid modification;phosphorus metabolic process;primary metabolic process;protein complex assembly;protein metabolic process;protein modification process;protein phosphorylation;regulation of cell cycle;regulation of protein modification process;regulation of transport;response to abiotic stimulus;response to chemical stimulus;response to endogenous stimulus;response to external stimulus;response to extracellular stimulus;response to oxidative stress;response to starvation;response to stimulus;response to stress;rhythmic process;RNA metabolic process;signal transduction;small molecule metabolic process;transcription initiation, DNA-dependent	cell part;cytoplasm;cytosol;intracellular;intracellular membrane-bounded organelle;intracellular organelle;macromolecular complex;nucleoplasm;nucleus;organelle;protein complex	Adipocytokine signaling pathway;Hypertrophic cardiomyopathy (HCM);Insulin signaling pathway;mTOR signaling pathway;Regulation of autophagy	3D-structure;Alternativesplicing;ATP-binding;Autophagy;Biologicalrhythms;Cholesterolbiosynthesis;Cholesterolmetabolism;Chromatinregulator;Completeproteome;Cytoplasm;Fattyacidbiosynthesis;Fattyacidmetabolism;Kinase;Lipidbiosynthesis;Lipidmetabolism;Magnesium;Metal-binding;Nucleotide-binding;Nucleus;Phosphoprotein;Polymorphism;Referenceproteome;Serine/threonine-proteinkinase;Steroidbiosynthesis;Steroidmetabolism;Sterolbiosynthesis;Sterolmetabolism;Transcription;Transcriptionregulation;Transferase;Ublconjugation;Wntsignalingpathway	NDPKA-AMPKalpha1 complex	KA1/Ssp2_C;Kinase-like_dom;PRKAA1;Prot_kinase_dom;Protein_kinase_ATP_BS;Ser/Thr_dual-sp_kinase;Ser/Thr_kinase_AS	64.0092	8.21345	0.135242	5.0935e-05	1	1	17	3.45846e-05	1	56.4519	67.8147	3.45846e-05	1	63.2305	56.4519	67.8147	1	13	6.14431e-05	1	55.169	65.8286	6.14431e-05	1	61.7326	55.169	65.8286	1	26	5.87725e-05	1	58.1299	68.9936	5.87725e-05	1	61.5441	58.1299	68.9936	1.23639e-05	1	1	8	1.52275e-05	1	56.9582	68.1577	1.52275e-05	1	60.6382	56.9582	68.1577	1	8	1.4325e-05	1	59.021	70.7159	1.4325e-05	1	65.9662	59.021	70.7159	1	12	1.79895e-05	1	56.2327	67.6981	1.79895e-05	1	63.2823	56.2327	67.6981	4.23716e-05	0.952023	1	22	3.99873e-05	1	53.5551	69.8499	3.99873e-05	1	59.3722	53.5551	69.8499	2	33	6.86511e-05	0.948351	56.4237	71.7599	6.86511e-05	0.948351	59.9819	56.4237	71.7599	2	44	2.67311e-05	0.923348	56.1754	66.3769	2.67311e-05	0.923348	59.7262	56.1754	66.3769	4.7603e-05	0.961745	2	40	4.07464e-05	0.955212	51.5147	70.4879	4.07464e-05	0.955212	59.9634	51.5147	70.4879	2	43	5.57406e-05	0.944323	55.2788	76.9472	5.57406e-05	0.944323	60.967	55.2788	76.9472	2	36	5.83246e-05	0.986451	55.3562	69.1438	5.83246e-05	0.986451	61.3765	55.3562	69.1438	3.35077e-05	1	1	31	1.73475e-05	1	55.7882	73.5132	1.73475e-05	1	61.6623	55.7882	73.5132	1	34	3.93551e-05	1	54.7016	67.6969	3.93551e-05	1	60.6928	54.7016	67.6969	1	39	4.70377e-05	1	53.8441	67.5555	4.70377e-05	1	60.0712	53.8441	67.5555	Q13131	PRKAA1	5'-AMP-activated protein kinase catalytic subunit alpha-1	63.23	3.45846e-05		61.73	6.14431e-05		61.54	5.87725e-05		60.64	1.52275e-05		65.97	1.4325e-05		63.28	1.79895e-05		59.37	3.99873e-05		51.66;59.98	3.84781873484532E-06;6.86511128378666E-05	51.66	53.63;59.73	2.68938911953937E-06;2.67310547836108E-05	53.63	29.36;59.96	2.8440310233215E-06;4.07464349000621E-05	29.36	52.65;60.97	3.28285784066756E-06;5.57406005466497E-05	52.65	52.83;61.38	7.44872180640525E-07;5.83245816047465E-05	52.83	61.66	1.73475e-05		60.69	3.93551e-05		60.07	4.70377e-05
146.864	138.275	148.163	152.186	143.285	143.89	155.975	141.296	140.897	133.396	146.347	140.187	145.644	148.722	142.276	148.201	139.425	139.687	137.21	143.327	TRUE	TRUE	TRUE	TRUE	TRUE	TRUE	TRUE	TRUE	TRUE	TRUE	TRUE	TRUE	TRUE	TRUE	TRUE	TRUE	TRUE	TRUE	TRUE	TRUE	TRUE	TRUE	TRUE	TRUE	TRUE	TRUE	TRUE	TRUE	TRUE	TRUE	Phosphoserine;Phosphothreonine	FALSE	FALSE	Poly-Gly		molecular transducer activity;signal transducer activity	biological adhesion;biological regulation;cell adhesion;cell communication;cell-cell signaling;cellular process;establishment of localization;neurotransmitter transport;regulation of organelle organization;response to stimulus;secretion;signal transduction;signaling;transport	cell part;cytoplasm;cytosol		3D-structure;Alternativesplicing;Coiledcoil;Completeproteome;Cytoplasm;Phosphoprotein;Polymorphism;Referenceproteome;Repeat		Liprin;PPFIA1;SAM;SAM/pointed;SAM_2;SAM_type1	135.779	6.22909	0.431281	3.46692e-06	0.780407	2	5	4.19426e-06	0.69699	123.779	156.215	4.19426e-06	0.69699	138.275	123.779	156.215	2	5	6.14622e-06	0.883483	131.617	169.084	6.14622e-06	0.883483	148.163	131.617	169.084	3	9	3.90894e-06	0.751714	121.259	175.931	3.90894e-06	0.751714	152.186	121.259	175.931	2.12043e-05	0.985791	1	10	1.23636e-05	1	127.856	164.236	1.23636e-05	1	143.89	127.856	164.236	2	12	3.41491e-05	0.961988	137.408	204.439	3.41491e-05	0.961988	155.975	137.408	204.439	1	17	4.728e-05	1	126.154	179.511	4.728e-05	1	141.296	126.154	179.511	2.29153e-05	0.918423	1	34	1.75604e-05	1	109.045	190.861	1.75604e-05	1	133.396	109.045	190.861	2	47	3.06349e-05	0.943792	118.112	167.841	3.06349e-05	0.943792	146.347	118.112	167.841	3	44	3.36362e-05	0.83429	126.477	174.539	3.36362e-05	0.83429	140.187	126.477	174.539	1.14211e-05	0.980074	2	27	1.47865e-05	0.944594	120.474	216.588	1.47865e-05	0.944594	148.722	120.474	216.588	1	40	1.55893e-05	0.970185	116.714	180.704	1.55893e-05	0.970185	142.276	116.714	180.704	1	54	7.80152e-06	0.998443	94.3796	169.449	7.80152e-06	0.998443	148.201	94.3796	169.449	3.00483e-05	1	1	47	3.15928e-05	1	106.653	174.51	3.15928e-05	1	139.687	106.653	174.51	1	65	3.19697e-05	1	106.541	168.243	3.19697e-05	1	137.21	106.541	168.243	1	80	3.49294e-05	1	98.1344	208.771	3.49294e-05	1	143.327	98.1344	208.771	Q13136	PPFIA1	Liprin-alpha-1	138.27;327.67	4.19425992401109E-06;1.82276113679096E-06	327.67	148.16;325.04	6.14622376433555E-06;8.1099303172414E-07	325.04	11.75;152.19;307.72	1.44981396448239E-06;3.90893984720094E-06;3.89460389641355E-07	11.75;307.72	143.89	1.23636e-05		20.42;155.98	1.35859708701557E-06;3.41491259846667E-05	20.42	141.3	4.728e-05		133.4	1.75604e-05		59.98;146.35	2.0558402356798E-06;3.06349170793021E-05	59.98	59.31;117.83;140.19	5.85986133538827E-06;5.20366373222102E-07;3.36362270201304E-05	59.31;117.83	62.92;148.72	9.66318406458054E-07;1.47865383915962E-05	62.92	142.28	1.55893e-05		148.2	7.80152e-06		139.69	3.15928e-05		137.21	3.19697e-05		143.33	3.49294e-05
78.1914	80.0723	77.526	76.8289	81.9175	80.5964	84.1963	80.2888	77.7518	77.3768	80.3802	77.6282	78.2547	78.2547	76.1981	82.0165	78.2833	77.0382	78.5271	80.0874	TRUE	TRUE	TRUE	TRUE	TRUE	TRUE	TRUE	TRUE	TRUE	TRUE	TRUE	TRUE	TRUE	TRUE	TRUE	TRUE	TRUE	TRUE	TRUE	TRUE	TRUE	TRUE	TRUE	TRUE	TRUE	TRUE	TRUE	TRUE	TRUE	TRUE	N-acetylalanine;Omega-N-methylarginine;Phosphoserine;Phosphothreonine	FALSE	FALSE	Poly-Glu	ubiquitin	binding;enzyme regulator activity;GTPase regulator activity;guanyl-nucleotide exchange factor activity;nucleic acid binding;nucleoside-triphosphatase regulator activity;protein binding;RNA binding;translation factor activity, nucleic acid binding;translation initiation factor activity;translation initiation factor binding	anatomical structure development;biological regulation;biosynthetic process;cell development;cell differentiation;cellular metabolic process;cellular process;developmental process;macromolecule metabolic process;metabolic process;primary metabolic process;protein metabolic process;regulation of translation;response to abiotic stimulus;response to chemical stimulus;response to drug;response to endogenous stimulus;response to heat;response to stimulus;response to stress;rhythmic process;translation;translational initiation	cell part;cytoplasm;cytosol;intracellular membrane-bounded organelle;intracellular organelle;macromolecular complex;nucleus;organelle;protein complex	RNA transport	3D-structure;Acetylation;Completeproteome;Diseasemutation;Initiationfactor;Isopeptidebond;Leukodystrophy;Phosphoprotein;Polymorphism;Proteinbiosynthesis;Referenceproteome;Ublconjugation		ARM-type_fold;Hexapep_transf;MIF4-like_typ_1/2/3;Nucleotide-diphossugar_trans;Trimer_LpxA-like;W2_domain	80.3799	4.72494	0.0707351	7.24941e-05	0.980575	2	19	0.00010433	0.973203	70.9341	86.4673	0.00010433	0.973203	80.0723	70.9341	86.4673	2	26	6.44163e-05	0.973117	72.1662	95.696	6.44163e-05	0.973117	77.526	72.1662	95.696	2	29	0.000103936	0.98595	67.7166	89.0205	0.000103936	0.98595	76.8289	67.7166	89.0205	2.1904e-05	0.983318	2	12	2.8601e-05	0.971465	70.6355	87.4047	2.8601e-05	0.971465	80.5964	70.6355	87.4047	2	10	4.32005e-05	0.979413	78.2618	107.321	4.32005e-05	0.979413	84.1963	78.2618	107.321	2	9	1.87491e-05	0.966969	70.2142	86.9447	1.87491e-05	0.966969	80.2888	70.2142	86.9447	2.44397e-05	0.999325	1	14	3.80872e-05	0.998393	68.3633	83.4741	3.80872e-05	0.998393	77.3768	68.3633	83.4741	1	21	2.42025e-05	1	70.0631	94.3625	2.42025e-05	1	80.3802	70.0631	94.3625	1	25	2.27808e-05	1	68.5356	89.0606	2.27808e-05	1	77.6282	68.5356	89.0606	5.64591e-05	0.953148	1	27	0.000111237	0.984639	69.2005	90.1943	0.000111237	0.984639	78.2547	69.2005	90.1943	2	36	4.11754e-05	0.979897	70.9128	117.847	4.11754e-05	0.979897	76.1981	70.9128	117.847	3	37	3.99542e-05	0.883341	72.104	89.1144	3.99542e-05	0.883341	82.0165	72.104	89.1144	4.59107e-05	0.930288	1	29	6.44026e-05	0.995019	72.0801	94.5765	6.44026e-05	0.995019	77.0382	72.0801	94.5765	4	31	5.25919e-05	0.825464	70.2391	83.7152	5.25919e-05	0.825464	78.5271	70.2391	83.7152	1	15	4.52122e-05	1	70.0279	93.4846	4.52122e-05	1	80.0874	70.0279	93.4846	Q13144	EIF2B5	Translation initiation factor eIF-2B subunit epsilon	67.02;80.07	1.31166532871858E-06;0.000104330451994083	67.02	77.53;120.49	6.44162794756909E-05;8.48119321129018E-07	120.49	50.89;76.83	1.12175641694591E-06;0.00010393552550023	50.89	63.86;80.6	9.7736530031675E-07;2.86010020193349E-05	63.86	74.15;84.2	9.14325854964194E-07;4.32005165215879E-05	74.15	59.95;80.29	6.75656891966404E-07;1.87490503077291E-05	59.95	77.38	3.80872e-05		80.38	2.42025e-05		77.63	2.27808e-05		78.25	0.000111237		60.97;76.2	9.76168099928655E-07;4.11753757091191E-05	60.97	52.76;68.4;82.02	3.13180999450369E-06;2.14543301329178E-06;3.99542379233176E-05	52.76;68.4	77.04	6.44026e-05		55.27;63.77;78.53;88.23	1.66094030016554E-06;2.40285560921854E-06;5.25918921296689E-05;5.89900302652807E-06	55.27;63.77;88.23	80.09	4.52122e-05
45.0857	43.5616	45.2739	46.156	45.7765	44.2106	46.2268	45.7178	44.5924	44.7034	44.6807	44.171	43.8707	44.9083	43.5596	43.5908	44.8368	44.4496	45.585	44.689	TRUE	TRUE	TRUE	TRUE	TRUE	TRUE	TRUE	TRUE	TRUE	TRUE	TRUE	TRUE	TRUE	TRUE	TRUE	TRUE	TRUE	TRUE	TRUE	TRUE	TRUE	TRUE	TRUE	TRUE	TRUE	TRUE	TRUE	TRUE	TRUE	TRUE	Omega-N-methylarginine;Phosphoserine	FALSE	FALSE	Gly-rich	SUMO2	binding;DNA binding;double-stranded DNA binding;identical protein binding;mRNA 3'-UTR binding;mRNA binding;nucleic acid binding;nucleic acid binding transcription factor activity;nucleotide binding;protein binding;RNA binding;sequence-specific DNA binding transcription factor activity;structure-specific DNA binding	biological regulation;biosynthetic process;cellular component organization;cellular membrane organization;cellular metabolic process;cellular nitrogen compound metabolic process;cellular process;interspecies interaction between organisms;macromolecule metabolic process;membrane organization;metabolic process;mRNA metabolic process;mRNA processing;multi-organism process;nitrogen compound metabolic process;nucleobase-containing compound metabolic process;primary metabolic process;regulation of cell cycle;regulation of protein modification process;RNA metabolic process;RNA processing;RNA splicing;transcription from RNA polymerase II promoter	cell part;intracellular membrane-bounded organelle;intracellular organelle;nucleoplasm;nucleus;organelle		3D-structure;Alternativesplicing;Amyotrophiclateralsclerosis;Completeproteome;Directproteinsequencing;Diseasemutation;DNA-binding;mRNAprocessing;mRNAsplicing;Neurodegeneration;Nucleus;Phosphoprotein;Polymorphism;Referenceproteome;Repeat;Repressor;RNA-binding;Transcription;Transcriptionregulation;Ublconjugation	Large Drosha complex	Nucleotide-bd_a/b_plait;RRM_dom	44.7398	6.07114	0.071256	0.000193533	0.995093	1	13	0.000196026	0.993119	38.4489	49.1764	0.000196026	0.993119	43.5616	38.4489	49.1764	1	17	0.000446937	1	35.3667	50.7708	0.000446937	1	45.2739	35.3667	50.7708	2	21	5.13586e-05	0.9765	39.2456	48.9491	5.13586e-05	0.9765	46.156	39.2456	48.9491	8.95993e-05	0.989204	2	13	0.000138434	0.97781	41.3876	49.7458	0.000138434	0.97781	44.2106	41.3876	49.7458	1	12	0.000182171	0.993204	40.9585	54.3791	0.000182171	0.993204	46.2268	40.9585	54.3791	1	11	5.35606e-05	1	30.6554	48.8251	5.35606e-05	1	45.7178	30.6554	48.8251	0.000206374	0.980478	1	21	0.000272123	0.999667	37.6407	49.6919	0.000272123	0.999667	44.7034	37.6407	49.6919	1	51	0.000200578	0.976519	40.2308	52.1575	0.000200578	0.976519	44.6807	40.2308	52.1575	2	50	0.00016276	0.955375	37.8337	49.2332	0.00016276	0.955375	44.171	37.8337	49.2332	0.000173473	0.964415	2	52	0.000228791	0.970094	38.3665	54.8997	0.000228791	0.970094	44.9083	38.3665	54.8997	1	48	0.000158014	0.968308	41.1066	52.9047	0.000158014	0.968308	43.5596	41.1066	52.9047	2	73	0.000239115	0.943875	37.4229	48.3719	0.000239115	0.943875	43.5908	37.4229	48.3719	0.000246121	0.980782	1	59	0.000220473	0.968085	41.9763	54.1472	0.000220473	0.968085	44.4496	41.9763	54.1472	1	69	0.000289861	0.986926	32.7967	55.7431	0.000289861	0.986926	45.585	32.7967	55.7431	1	59	0.000336529	0.985404	40.1431	52.2165	0.000336529	0.985404	44.689	40.1431	52.2165	Q13148	TARDBP	TAR DNA-binding protein 43	43.56	0.000196026		45.27	0.000446937		35.16;46.16	1.57082168046128E-06;5.13586105072145E-05	35.16	34.5;44.21	2.15296822274712E-06;0.000138433532115568	34.5	46.23	0.000182171		45.72	5.35606e-05		44.7	0.000272123		44.68	0.000200578		35.54;44.17	3.33795451882191E-06;0.000162760287541087	35.54	35.95;44.91	3.22929996339971E-06;0.000228790943861407	35.95	43.56	0.000158014		33.34;43.59	2.93229761944131E-06;0.000239114616869278	33.34	44.45	0.000220473		45.58	0.000289861		44.69	0.000336529
35.6213	34.0707	35.8075	35.0907	35.8673	34.4968	36.8283	35.781	34.0568	33.7924	34.3665	33.6182	35.2644	35.8625	35.3124	35.1734	34.3252	34.2857	34.9281	34.1224	TRUE	TRUE	TRUE	FALSE	TRUE	TRUE	TRUE	TRUE	TRUE	TRUE	TRUE	TRUE	TRUE	TRUE	TRUE	TRUE	TRUE	TRUE	TRUE	TRUE	TRUE	TRUE	TRUE	TRUE	TRUE	TRUE	TRUE	TRUE	TRUE	TRUE	Asymmetric dimethylarginine;Dimethylated arginine;N6-acetyllysine;N-acetylmethionine;Omega-N-methylarginine;Phosphoserine	FALSE	FALSE	Gly-rich	SUMO2	AU-rich element binding;binding;enzyme binding;kinase binding;nucleic acid binding;nucleotide binding;protein binding;protein kinase binding;RNA binding	biological regulation;cellular metabolic process;cellular nitrogen compound metabolic process;cellular process;macromolecule metabolic process;metabolic process;mRNA metabolic process;mRNA processing;nitrogen compound metabolic process;nucleobase-containing compound metabolic process;primary metabolic process;response to biotic stimulus;response to chemical stimulus;response to stimulus;response to stress;RNA metabolic process;RNA processing;RNA splicing	cell part;intracellular membrane-bounded organelle;intracellular organelle;macromolecular complex;nucleoplasm;nucleus;organelle;ribonucleoprotein complex		Acetylation;Completeproteome;Directproteinsequencing;Methylation;Nucleus;Phosphoprotein;Referenceproteome;Repeat;Ribonucleoprotein;RNA-binding		Nucleotide-bd_a/b_plait;RRM_dom	30.8406	9.66452	0.105902	0.000216705	0.999914	1	23	0.000294796	0.987614	31.1677	44.059	0.000294796	0.987614	34.0707	31.1677	44.059	2	15	0.00033118	0.974373	33.1477	43.2922	1.03981e-05	0.025627	31.3094	28.4617	33.1477	1	33	0.000104521	0.997635	28.4017	42.2037	0.000104521	0.997635	35.0907	28.4017	42.2037	0.000210851	1	1	24	0.000159341	1	26.8915	44.6563	0.000159341	1	34.4968	26.8915	44.6563	2	21	0.000195497	0.978326	31.4594	41.7213	0.000195497	0.978326	36.8283	31.4594	41.7213	1	19	0.000382623	1	23.8311	43.6353	0.000382623	1	35.781	23.8311	43.6353	0.000185401	0.908942	1	43	0.000195697	0.99053	31.1015	47.3952	0.000195697	0.99053	33.7924	31.1015	47.3952	2	45	0.000172858	0.913446	30.1227	38.5015	0.000172858	0.913446	34.3665	30.1227	38.5015	2	51	0.000192241	0.895495	23.4099	37.7916	0.000192241	0.895495	33.6182	23.4099	37.7916	0.000250993	0.831732	1	51	0.000176968	0.999009	20.5901	57.5634	0.000176968	0.999009	35.8625	20.5901	57.5634	2	51	0.000296295	0.805636	29.2752	37.5474	0.000296295	0.805636	35.3124	29.2752	37.5474	2	61	0.000243092	0.843399	21.5898	37.4433	0.000243092	0.843399	35.1734	21.5898	37.4433	0.000299608	0.997137	1	62	0.000377226	0.99565	26.2318	49.2942	0.000377226	0.99565	34.2857	26.2318	49.2942	1	78	0.000237315	0.99601	22.7602	43.6461	0.000237315	0.99601	34.9281	22.7602	43.6461	2	67	0.000328362	0.935243	21.7504	38.3802	0.000328362	0.935243	34.1224	21.7504	38.3802	Q13151	HNRNPA0	Heterogeneous nuclear ribonucleoprotein A0	34.07	0.000294796		31.31;35.81	1.03980907731187E-05;0.000331180054402516	31.31	35.09	0.000104521		34.5	0.000159341		36.83;43.66	0.000195497418613227;8.47075746101974E-06	43.66	35.78	0.000382623		33.79	0.000195697		34.37;40.42	0.000172858280820768;1.98880605987127E-05	40.42	33.62;39.78	0.000192240503371986;3.31369860795218E-05	39.78	35.86	0.000176968		35.31;39.32	0.000296295289106746;7.14463606831048E-05	39.32	35.17;39.35	0.000243092494967081;8.0906169385509E-05	39.35	34.29	0.000377226		34.93	0.000237315		34.12;40.31	0.000328361763729661;4.02032256648057E-05	40.31
61.3512	60.3433	58.9666	61.5441	62.0884	60.6065	62.8157	60.013	59.4859	59.2872	59.9819	59.3401	NaN	NaN	NaN	NaN	59.7137	59.2196	58.0851	60.195	TRUE	TRUE	TRUE	TRUE	TRUE	TRUE	TRUE	TRUE	TRUE	TRUE	TRUE	TRUE	TRUE	TRUE	TRUE	TRUE	TRUE	TRUE	NA	NA	NA	NA	NA	NA	TRUE	TRUE	TRUE	TRUE	TRUE	TRUE	N-acetylserine;Phosphoserine;Phosphothreonine;Phosphotyrosine	FALSE	FALSE			adenyl nucleotide binding;adenyl ribonucleotide binding;ATP binding;binding;catalytic activity;collagen binding;enzyme binding;GTPase binding;kinase activity;nucleotide binding;phosphotransferase activity, alcohol group as acceptor;protein binding;protein kinase activity;protein serine/threonine kinase activity;purine nucleotide binding;purine ribonucleoside triphosphate binding;purine ribonucleotide binding;Rac GTPase binding;Ras GTPase binding;Rho GTPase binding;ribonucleotide binding;small GTPase binding;transferase activity;transferase activity, transferring phosphorus-containing groups	anatomical structure development;anatomical structure morphogenesis;biological regulation;cell death;cell motility;cellular component morphogenesis;cellular component movement;cellular component organization;cellular localization;cellular membrane organization;cellular metabolic process;cellular process;cytoskeleton organization;death;developmental process;establishment of localization;exocytosis;immune system process;localization;locomotion;macromolecule metabolic process;macromolecule modification;membrane organization;metabolic process;multicellular organismal process;organelle organization;phosphorus metabolic process;primary metabolic process;protein metabolic process;protein modification process;protein phosphorylation;regulation of cell cycle;regulation of mitotic cell cycle;regulation of organelle organization;regulation of protein modification process;response to chemical stimulus;response to endogenous stimulus;response to external stimulus;response to stimulus;response to stress;secretion;signal transduction;transport;vesicle-mediated transport	cell part;cell projection;cytoplasm;cytosol;Golgi apparatus;intracellular membrane-bounded organelle;intracellular organelle;macromolecular complex;membrane;neuron projection;organelle;plasma membrane;protein complex;site of polarized growth	Axon guidance;Chemokine signaling pathway;Epithelial cell signaling in Helicobacter pylori infection;ErbB signaling pathway;Fc gamma R-mediated phagocytosis;Focal adhesion;MAPK signaling pathway;MAPK signaling pathway - yeast;Natural killer cell mediated cytotoxicity;Regulation of actin cytoskeleton;Renal cell carcinoma;T cell receptor signaling pathway	3D-structure;Acetylation;Allostericenzyme;Alternativesplicing;Apoptosis;ATP-binding;Celljunction;Cellmembrane;Cellprojection;Completeproteome;Cytoplasm;Exocytosis;Kinase;Membrane;Nucleotide-binding;Phosphoprotein;Polymorphism;Referenceproteome;Serine/threonine-proteinkinase;Transferase		CRIB_dom;Kinase-like_dom;Prot_kinase_dom;Protein_kinase_ATP_BS;Ser/Thr_dual-sp_kinase;Ser/Thr_kinase_AS	60.6469	5.4686	0.239266	5.00889e-05	0.991761	2	13	4.56618e-05	0.972556	56.4519	67.8147	4.56618e-05	0.972556	60.3433	56.4519	67.8147	1	17	4.25035e-05	1	55.169	69.5949	4.25035e-05	1	58.9666	55.169	69.5949	1	29	6.31834e-05	1	55.4418	73.0555	6.31834e-05	1	61.5441	55.4418	73.0555	4.90926e-05	1	1	12	6.59028e-05	1	54.0847	68.1577	6.59028e-05	1	60.6065	54.0847	68.1577	1	14	8.53492e-05	1	59.021	75.0001	8.53492e-05	1	62.8157	59.021	75.0001	1	13	4.24529e-05	1	53.3069	67.6981	4.24529e-05	1	60.013	53.3069	67.6981	2.75559e-05	0.998499	1	13	2.29163e-05	0.995734	53.5551	65.8356	2.29163e-05	0.995734	59.2872	53.5551	65.8356	1	20	3.09913e-05	1	53.7025	71.7599	3.09913e-05	1	59.9819	53.7025	71.7599	1	16	3.39776e-05	1	53.216	66.3769	3.39776e-05	1	59.3401	53.216	66.3769	NaN	NaN	NaN	NaN	NaN	NaN	NaN	NaN	NaN	NaN	NaN	NaN	NaN	NaN	NaN	NaN	NaN	NaN	NaN	NaN	NaN	NaN	NaN	NaN	NaN	NaN	NaN	NaN	NaN	NaN	NaN	NaN	NaN	NaN	NaN	4.38278e-05	0.995022	2	40	5.24145e-05	0.985	50.772	69.5489	5.24145e-05	0.985	59.2196	50.772	69.5489	1	47	4.29287e-05	1	52.1568	71.2332	4.29287e-05	1	58.0851	52.1568	71.2332	1	40	4.59819e-05	1	51.2874	71.5608	4.59819e-05	1	60.195	51.2874	71.5608	Q13153	PAK1	Serine/threonine-protein kinase PAK 1	60.34;75.29	4.56617673948805E-05;2.22003876648373E-06	75.29	58.97	4.25035e-05		61.54	6.31834e-05		60.61	6.59028e-05		62.82	8.53492e-05		60.01	4.24529e-05		59.29	2.29163e-05		59.98	3.09913e-05		59.34	3.39776e-05		NaN	NaN	NaN	NaN	NaN	NaN	NaN	NaN	NaN	32.28;59.22	6.9258464044611E-07;5.24145141066753E-05	32.28	58.09	4.29287e-05		60.19	4.59819e-05
35.8809	36.3065	35.8075	35.2248	35.9395	36.831	39.0332	35.8528	35.9274	35.9055	36.3442	35.5771	35.7739	35.9954	35.3525	37.2193	36.1936	36.1936	36.8315	36.1077	TRUE	TRUE	TRUE	TRUE	TRUE	TRUE	TRUE	TRUE	TRUE	FALSE	TRUE	TRUE	TRUE	TRUE	TRUE	TRUE	TRUE	TRUE	TRUE	TRUE	TRUE	TRUE	TRUE	TRUE	TRUE	TRUE	TRUE	TRUE	TRUE	TRUE		FALSE	FALSE				amine metabolic process;biological regulation;cell death;cell differentiation;cellular amino acid metabolic process;cellular ketone metabolic process;cellular metabolic process;cellular nitrogen compound metabolic process;cellular process;death;developmental process;macromolecule metabolic process;metabolic process;nitrogen compound metabolic process;nucleobase-containing compound metabolic process;organic acid metabolic process;primary metabolic process;regulation of protein modification process;RNA metabolic process;small molecule metabolic process;tRNA aminoacylation for protein translation;tRNA metabolic process	cell part;cytosol;intracellular membrane-bounded organelle;intracellular organelle;membrane;nucleus;organelle		3D-structure;Apoptosis;Completeproteome;Cytoplasm;Developmentalprotein;Differentiation;Nucleus;Phosphoprotein;Polymorphism;Proteinbiosynthesis;Referenceproteome;Ublconjugation	Multisynthetase complex	Glutathione-S-Trfase_C-like;GST_C	35.3488	8.36566	-0.10375	0.000146185	0.98419	2	9	0.000132341	0.956181	33.6499	39.1448	0.000132341	0.956181	36.3065	33.6499	39.1448	1	9	0.000231731	0.995986	33.0555	38.4881	0.000231731	0.995986	35.8075	33.0555	38.4881	1	23	9.88574e-05	1	28.0401	39.9967	9.88574e-05	1	35.2248	28.0401	39.9967	9.3833e-05	0.737824	2	19	9.33435e-05	0.980882	29.4592	39.7574	9.33435e-05	0.980882	36.831	29.4592	39.7574	2	14	0.000134098	0.948303	36.3546	41.8406	7.67879e-06	0.0516965	34.3898	31.4594	36.3546	3	19	0.000196018	0.893664	33.2135	38.6975	0.000196018	0.893664	35.8528	33.2135	38.6975	0.000126186	0.897462	2	20	0.00012766	0.900775	33.4839	40.7119	0.00012766	0.900775	35.9055	33.4839	40.7119	3	34	0.000122476	0.862933	34.1452	40.854	0.000122476	0.862933	36.3442	34.1452	40.854	2	31	0.000144727	0.91843	33.2905	40.2133	0.000144727	0.91843	35.5771	33.2905	40.2133	9.09669e-05	0.904654	3	32	0.000131462	0.937626	33.5366	40.7863	0.000131462	0.937626	35.9954	33.5366	40.7863	3	40	0.000105099	0.904821	33.1154	41.8134	0.000105099	0.904821	35.3525	33.1154	41.8134	2	47	5.54534e-05	0.89612	29.3179	41.8264	5.54534e-05	0.89612	37.2193	29.3179	41.8264	0.00011933	0.865657	2	45	0.000175805	0.930058	28.546	40.6088	0.000175805	0.930058	36.1936	28.546	40.6088	3	44	7.0084e-05	0.876704	32.5499	41.6114	7.0084e-05	0.876704	36.8315	32.5499	41.6114	3	49	0.000127056	0.816229	33.8307	40.7207	0.000127056	0.816229	36.1077	33.8307	40.7207	Q13155	AIMP2	Aminoacyl tRNA synthase complex-interacting multifunctional protein 2	31.63;36.31	6.05972092866529E-06;0.000132340877663511	31.63	35.81	0.000231731		35.22	9.88574e-05		25.08;36.83	2.27726380386247E-06;9.33435112909334E-05	25.08	34.39;39.03	7.67878586062233E-06;0.000134097837142599	34.39	26.52;31.15;35.85	9.4386989944019E-06;1.42526616154254E-05;0.00019601822149199	26.52;31.15	31.5;35.91	1.33073349537976E-05;0.000127660208489149	31.5	26.38;32.32;36.34	1.77547855275199E-06;1.72089289505619E-05;0.000122475606907435	26.38;32.32	31.5;35.58	1.1252960024754E-05;0.000144727377263723	31.5	25.05;31.59;36	1.65231621380482E-06;5.99785475380598E-06;0.000131462442212653	25.05;31.59	25.49;31.35;35.35	5.78374953292156E-06;5.75555268878995E-06;0.000105098695819665	25.49;31.35	25.43;37.22	6.8197267312736E-06;5.5453402867526E-05	25.43	26.44;36.19	1.40237225214177E-05;0.000175804959501541	26.44	26.7;30.75;36.83	8.15186022920153E-06;7.0327773115647E-06;7.00839775627889E-05	26.7;30.75	25.77;31.94;36.11	1.31275328167155E-05;1.43362853097258E-05;0.000127056165290636	25.77;31.94
24.5923	24.8555	24.4378	23.9491	24.2774	NaN	27.2344	24.2735	24.9332	22.9069	24.4564	25.523	25.3508	22.9006	25.4104	25.3686	24.6838	22.7866	24.7377	25.6104	TRUE	TRUE	TRUE	TRUE	TRUE	TRUE	NA	NA	TRUE	TRUE	TRUE	TRUE	TRUE	TRUE	TRUE	TRUE	TRUE	TRUE	TRUE	TRUE	TRUE	TRUE	TRUE	TRUE	TRUE	TRUE	TRUE	TRUE	TRUE	TRUE	Phosphoserine	FALSE	FALSE			binding;cytokine receptor binding;death effector domain binding;death receptor binding;enzyme binding;identical protein binding;protease binding;protein binding;protein domain specific binding;receptor binding;tumor necrosis factor receptor superfamily binding	anatomical structure development;biological regulation;cell activation;cell death;cell differentiation;cellular component assembly;cellular component organization;cellular process;death;developmental process;homeostatic process;immune system process;macromolecular complex assembly;multi-organism process;protein complex assembly;response to abiotic stimulus;response to biotic stimulus;response to chemical stimulus;response to external stimulus;response to stimulus;response to stress;signal transduction;viral reproduction	cell body;cell part;cell projection;cytosol;death-inducing signaling complex;macromolecular complex;neuron projection;protein complex	Alzheimer's disease;Apoptosis;Chagas disease (American trypanosomiasis);ko05152;Pathways in cancer;RIG-I-like receptor signaling pathway;Toll-like receptor signaling pathway	3D-structure;Apoptosis;Completeproteome;Diseasemutation;Host-virusinteraction;Immunity;Innateimmunity;Phosphoprotein;Referenceproteome	AK2-FADD-caspase-10 (AFAC10) complex;CASP8-FADD-MALT1-BCL10 complex;Death induced signaling complex DISC (FAS, FADD, CASP8, CFLAR), membrane-associated, CD95L induced;Death induced signaling complex II (FADD, CASP8, CFLAR), cytosolic, CD95L induced;Death-inducing signaling complex DISC (type I cells associated), stimulated;DISC complex;FAS-FADD-CASP10 complex;FAS-FADD-CASP8 complex;FAS-FADD-CASP8-CASP10 complex;LRRK2-FADD-CASP8;Ternary complex (TRAF2, FADD, TRADD)	Death_domain;DEATH-like_dom;DED;FADD	23.2794	5.39673	0.256731	2.1073e-06	1	1	2	3.56091e-06	1	22.2379	27.5009	3.56091e-06	1	24.8555	22.2379	27.5009	1	1	1.73453e-06	1	21.8303	27.0411	1.73453e-06	1	24.4378	21.8303	27.0411	1	2	1.60917e-06	1	21.324	26.5504	1.60917e-06	1	23.9491	21.324	26.5504	3.88278e-06	0.942618	NaN	NaN	NaN	NaN	NaN	NaN	NaN	NaN	NaN	NaN	NaN	1	1	6.69927e-07	1	24.4605	29.9751	6.69927e-07	1	27.2344	24.4605	29.9751	1	2	7.62075e-06	1	21.6534	26.9242	7.62075e-06	1	24.2735	21.6534	26.9242	9.0463e-06	1	1	10	7.0846e-06	1	20.2082	29.7118	7.0846e-06	1	22.9069	20.2082	29.7118	1	15	1.419e-05	1	22.0603	28.7105	1.419e-05	1	24.4564	22.0603	28.7105	1	13	8.89266e-06	1	21.3278	29.847	8.89266e-06	1	25.523	21.3278	29.847	9.30277e-06	0.920488	1	7	3.38244e-06	1	20.3627	29.7102	3.38244e-06	1	22.9006	20.3627	29.7102	4	14	9.32124e-06	0.845711	21.2835	27.7642	9.32124e-06	0.845711	25.4104	21.2835	27.7642	2	15	1.48652e-05	0.96626	21.1572	29.3576	1.48652e-05	0.96626	25.3686	21.1572	29.3576	8.63931e-06	1	1	15	8.85082e-06	1	17.0503	28.7001	8.85082e-06	1	22.7866	17.0503	28.7001	1	11	1.05982e-05	1	20.5551	31.1173	1.05982e-05	1	24.7377	20.5551	31.1173	1	13	1.06918e-05	1	21.3777	30.242	1.06918e-05	1	25.6104	21.3777	30.242	Q13158	FADD	FAS-associated death domain protein	24.86	3.56091e-06		24.44	1.73453e-06		23.95	1.60917e-06		NaN	NaN	NaN	27.23	6.69927e-07		24.27	7.62075e-06		22.91	7.0846e-06		24.46	1.419e-05		25.52	8.89266e-06		22.9	3.38244e-06		25.41;31.35;37.3;41.46	9.32123808958354E-06;1.19376391630241E-07;4.10641461903691E-07;1.22993547076204E-06	31.35;37.3;41.46	25.37;31.28	1.4865187866789E-05;5.60760531376901E-07	31.28	22.79	8.85082e-06		24.74	1.05982e-05		25.61	1.06918e-05
21.9193	20.6597	22.2596	21.7391	22.3405	20.5403	22.643	22.0841	22.2036	20.666	22.4628	25.523	25.3508	20.7352	25.4684	25.3686	25.7768	20.8912	24.8348	25.7727	TRUE	TRUE	TRUE	TRUE	TRUE	FALSE	TRUE	FALSE	TRUE	FALSE	TRUE	FALSE	TRUE	FALSE	TRUE	TRUE	TRUE	TRUE	TRUE	FALSE	TRUE	TRUE	TRUE	TRUE	TRUE	TRUE	TRUE	TRUE	TRUE	TRUE		FALSE	FALSE			antioxidant activity;catalytic activity;oxidoreductase activity;oxidoreductase activity, acting on paired donors, with incorporation or reduction of molecular oxygen;oxidoreductase activity, acting on peroxide as acceptor;peroxidase activity;peroxiredoxin activity;thioredoxin peroxidase activity	amine metabolic process;anatomical structure development;biological regulation;cellular amino acid metabolic process;cellular component organization;cellular homeostasis;cellular ketone metabolic process;cellular metabolic process;cellular nitrogen compound metabolic process;cellular process;developmental process;extracellular matrix organization;extracellular structure organization;heterocycle metabolic process;homeostatic process;macromolecule metabolic process;macromolecule modification;metabolic process;multicellular organismal process;nitrogen compound metabolic process;organic acid metabolic process;phosphorus metabolic process;primary metabolic process;protein folding;protein maturation;protein metabolic process;protein modification process;protein phosphorylation;small molecule metabolic process	cell part;cytosol;endoplasmic reticulum;extracellular organelle;extracellular space;intracellular membrane-bounded organelle;intracellular organelle;mitochondrion;nucleus;organelle;vesicle		3D-structure;Antioxidant;Completeproteome;Cytoplasm;Directproteinsequencing;Disulfidebond;Oxidoreductase;Peroxidase;Redox-activecenter;Referenceproteome;Secreted;Signal		AhpC/TSA;Peroxiredoxin_C;Thioredoxin-like_fold	30.5399	6.23935	-0.0114391	0.000737336	0.992674	1	32	0.000620251	0.994645	14.3377	29.7681	0.000620251	0.994645	20.6597	14.3377	29.7681	1	26	0.000874229	0.987275	17.8628	29.142	0.000874229	0.987275	22.2596	17.8628	29.142	2	57	0.00100543	0.902957	15.4257	24.1721	0.000102395	0.0902535	26.1	24.1721	37.3405	0.000960747	0.812908	2	28	0.000722057	0.745885	15.8941	22.8818	0.00028859	0.249707	24.9622	22.8818	32.5315	3	32	0.00160914	0.819159	20.0272	25.1263	0.000122885	0.0588402	31.9314	29.6459	34.6501	2	31	0.0011395	0.803283	15.9261	24.4511	0.000313561	0.195014	26.4252	24.4511	33.8997	0.000468581	0.578931	3	104	0.000539694	0.547816	16.4886	22.7787	0.000459626	0.422044	24.8898	22.7787	29.6236	1	104	0.000831703	0.611298	20.2412	24.4564	0.000831703	0.611298	22.4628	20.2412	24.4564	5	119	0.000406188	0.620507	23.5811	35.3491	0.000406188	0.620507	25.523	23.5811	35.3491	0.000353756	0.540914	2	83	0.000558175	0.69348	16.6614	22.9219	0.000249765	0.288579	24.9609	22.9219	29.5337	1	55	0.000330854	0.986137	16.2746	35.6936	0.000330854	0.986137	25.4684	16.2746	35.6936	3	71	0.000441238	0.61479	23.4164	35.6579	0.000441238	0.61479	25.3686	23.4164	35.6579	0.000413353	0.578688	1	121	0.000466998	0.456319	15.7235	22.7498	0.000466998	0.456319	20.8912	15.7235	22.7498	1	99	0.000296589	0.550613	22.8171	34.9281	0.000296589	0.550613	24.8348	22.8171	34.9281	2	77	0.000672266	0.619669	23.7154	36.1077	0.000672266	0.619669	25.7727	23.7154	36.1077	Q13162	PRDX4	Peroxiredoxin-4	20.66	0.000620251		22.26	0.000874229		21.74;26.1	0.00100542529296875;0.000102395090669351	26.1	20.54;24.96	0.000722057314393041;0.00028859042346071	24.96	22.64;27.19;31.93	0.00160913549883053;0.000245476880481583;0.000122884892818664	27.19;31.93	22.08;26.43	0.00113950362529365;0.000313561487327929	26.43	11.24;20.67;24.89	5.56683682710934E-06;0.00053969355588895;0.000459626193145225	11.24;24.89	22.46	0.000831703		13.15;21.75;25.52;37.69;51.21	7.21664697373474E-06;0.000355185470692227;0.000406187711523774;5.10935477624365E-06;4.80298121415668E-06	13.15;21.75;37.69;51.21	20.74;24.96	0.000558174942012976;0.000249765142060766	24.96	25.47	0.000330854		21.55;25.37;378.65	0.000336009114716972;0.000441237656580818;5.49519487557196E-06	21.55;378.65	20.89	0.000466998		24.83	0.000296589		21.77;25.77	0.000409072108819836;0.000672266324922475	21.77
59.2308	60.1507	58.6632	58.7193	61.1162	60.5749	62.7499	59.948	59.4575	59.2023	59.9196	59.3105	58.4228	59.8473	58.0303	58.4941	59.1908	59.0755	57.9199	60.0712	TRUE	TRUE	TRUE	TRUE	TRUE	TRUE	TRUE	TRUE	TRUE	TRUE	TRUE	TRUE	TRUE	TRUE	TRUE	TRUE	TRUE	TRUE	TRUE	TRUE	TRUE	TRUE	TRUE	TRUE	TRUE	TRUE	TRUE	TRUE	TRUE	TRUE	N6-acetyllysine;N-acetylserine;Phosphoserine;Phosphothreonine;Phosphotyrosine	FALSE	FALSE			adenyl nucleotide binding;adenyl ribonucleotide binding;ATP binding;binding;catalytic activity;enzyme activator activity;enzyme binding;enzyme regulator activity;GTPase binding;identical protein binding;kinase activator activity;kinase activity;kinase binding;kinase regulator activity;nucleotide binding;phosphotransferase activity, alcohol group as acceptor;protein binding;protein kinase activator activity;protein kinase activity;protein kinase binding;protein kinase regulator activity;protein serine/threonine kinase activity;protein tyrosine kinase activator activity;purine nucleotide binding;purine ribonucleoside triphosphate binding;purine ribonucleotide binding;Rac GTPase binding;Ras GTPase binding;Rho GTPase binding;ribonucleotide binding;small GTPase binding;transferase activity;transferase activity, transferring phosphorus-containing groups	biological regulation;cell death;cell motility;cellular component disassembly;cellular component movement;cellular component organization;cellular metabolic process;cellular process;cytoskeleton organization;death;immune system process;locomotion;macromolecule metabolic process;macromolecule modification;metabolic process;organelle organization;peptidyl-amino acid modification;phosphorus metabolic process;primary metabolic process;protein metabolic process;protein modification process;protein phosphorylation;regulation of cell cycle;regulation of mitotic cell cycle;regulation of protein modification process;response to chemical stimulus;response to external stimulus;response to stimulus;response to stress;signal transduction;viral reproduction	cell part;cytoplasm;cytosol;membrane;nucleoplasm;plasma membrane	Axon guidance;ErbB signaling pathway;Focal adhesion;MAPK signaling pathway;Regulation of actin cytoskeleton;Renal cell carcinoma;T cell receptor signaling pathway	3D-structure;Acetylation;Allostericenzyme;Apoptosis;ATP-binding;Completeproteome;Cytoplasm;Directproteinsequencing;Growthregulation;Host-virusinteraction;Kinase;Lipoprotein;Membrane;Myristate;Nucleotide-binding;Nucleus;Phosphoprotein;Referenceproteome;Serine/threonine-proteinkinase;Transferase;Ublconjugation		CRIB_dom;Kinase-like_dom;Prot_kinase_dom;Protein_kinase_ATP_BS;Ser/Thr_dual-sp_kinase;Ser/Thr_kinase_AS	58.0426	5.7582	0.216985	0.000121811	1	1	21	0.000136743	1	56.4519	67.8147	0.000136743	1	60.1507	56.4519	67.8147	1	27	0.000145251	1	52.4313	65.8286	0.000145251	1	58.6632	52.4313	65.8286	1	38	0.000118346	1	55.4418	68.9936	0.000118346	1	58.7193	55.4418	68.9936	0.000184452	1	1	31	0.000309267	1	54.0847	68.1577	0.000309267	1	60.5749	54.0847	68.1577	1	29	0.000328001	1	59.021	75.0001	0.000328001	1	62.7499	59.021	75.0001	1	23	0.000140303	1	53.3069	67.6981	0.000140303	1	59.948	53.3069	67.6981	0.000138039	0.997065	2	57	0.000100398	0.98989	51.1034	65.4649	0.000100398	0.98989	59.2023	51.1034	65.4649	1	50	0.000163897	1	51.1591	67.657	0.000163897	1	59.9196	51.1591	67.657	1	47	0.000176117	1	53.216	66.3769	0.000176117	1	59.3105	53.216	66.3769	0.000235352	0.995855	1	65	0.000219979	0.998519	51.5147	66.719	0.000219979	0.998519	59.8473	51.5147	66.719	1	73	0.00029916	0.999127	52.2078	72.2306	0.00029916	0.999127	58.0303	52.2078	72.2306	1	78	0.000278576	0.991245	50.6456	83.2925	0.000278576	0.991245	58.4941	50.6456	83.2925	0.000187881	0.998092	1	72	0.000217154	0.993607	50.772	77.9105	0.000217154	0.993607	59.0755	50.772	77.9105	1	78	0.00021107	1	52.1568	71.2332	0.00021107	1	57.9199	52.1568	71.2332	1	65	0.00025114	1	48.8611	71.5608	0.00025114	1	60.0712	48.8611	71.5608	Q13177	PAK2	PAK-2p27;PAK-2p34;Serine/threonine-protein kinase PAK 2	60.15	0.000136743		58.66	0.000145251		58.72	0.000118346		60.57	0.000309267		62.75	0.000328001		59.95	0.000140303		59.2;69.06	0.000100398487237225;1.51665840121483E-06	69.06	59.92	0.000163897		59.31	0.000176117		59.85	0.000219979		58.03	0.00029916		58.49	0.000278576		59.08	0.000217154		57.92	0.00021107		60.07	0.00025114
22.174	22.6862	22.2596	21.7391	22.3405	22.7236	24.8733	22.1057	22.4801	22.6933	22.4628	21.9223	22.0323	22.8156	21.6946	21.6652	22.5474	22.7129	22.7982	21.7897	TRUE	TRUE	TRUE	TRUE	TRUE	TRUE	TRUE	TRUE	TRUE	TRUE	TRUE	TRUE	TRUE	TRUE	TRUE	TRUE	TRUE	TRUE	TRUE	TRUE	TRUE	TRUE	TRUE	TRUE	TRUE	TRUE	TRUE	TRUE	TRUE	TRUE	N6-acetyllysine;N-acetylalanine;Phosphoserine	FALSE	FALSE		SUMO2	binding;enzyme binding;identical protein binding;protein binding;protein domain specific binding	biological regulation;biosynthetic process;cellular component organization;cellular metabolic process;cellular nitrogen compound metabolic process;cellular process;chromatin modification;chromatin organization;chromosome organization;macromolecule metabolic process;metabolic process;nitrogen compound metabolic process;nucleobase-containing compound metabolic process;organelle organization;primary metabolic process;rhythmic process;RNA metabolic process	cell part;intracellular membrane-bounded organelle;intracellular non-membrane-bounded organelle;intracellular organelle;membrane;nuclear envelope;nucleoplasm;nucleus;organelle		3D-structure;Acetylation;Biologicalrhythms;Chromatinregulator;Completeproteome;Directproteinsequencing;Nucleus;Phosphoprotein;Referenceproteome;Repeat;Repressor;Transcription;Transcriptionregulation	CEN complex	Chromo/shadow_dom;Chromo_dom_subgr;Chromo_domain;Chromo_shadow_dom;Chromodomain_CS;Chromodomain-like	20.8114	4.95551	0.644262	0.000176529	0.997357	2	11	0.000156326	0.982281	16.181	25.2294	0.000156326	0.982281	22.6862	16.181	25.2294	1	15	0.000171077	0.99789	17.6827	27.0411	0.000171077	0.99789	22.2596	17.6827	27.0411	2	24	0.000266943	0.92162	17.2739	24.1721	0.000266943	0.92162	21.7391	17.2739	24.1721	0.000135036	0.99675	1	14	0.000142835	1	17.9421	27.7594	0.000142835	1	22.7236	17.9421	27.7594	2	17	0.000103342	0.98654	19.9836	29.9751	0.000103342	0.98654	24.8733	19.9836	29.9751	1	15	0.00024549	1	17.508	26.9242	0.00024549	1	22.1057	17.508	26.9242	0.000215579	0.992093	1	29	0.000112768	0.991123	16.6051	27.445	0.000112768	0.991123	22.6933	16.6051	27.445	1	34	0.000353754	0.997982	16.8954	30.7008	0.000353754	0.997982	22.4628	16.8954	30.7008	2	35	0.000142723	0.983814	17.8914	27.8554	0.000142723	0.983814	21.9223	17.8914	27.8554	0.000349031	0.98958	2	43	0.000359495	0.98356	16.7966	27.4226	0.000359495	0.98356	22.8156	16.7966	27.4226	1	49	0.000385351	0.99173	17.7899	31.5266	0.000385351	0.99173	21.6946	17.7899	31.5266	2	50	0.000347075	0.987147	16.2392	31.6438	0.000347075	0.987147	21.6652	16.2392	31.6438	0.000256294	0.988387	1	43	0.000387552	0.989324	17.1852	28.5845	0.000387552	0.989324	22.7129	17.1852	28.5845	2	50	0.000185101	0.975253	17.2567	28.8703	0.000185101	0.975253	22.7982	17.2567	28.8703	1	32	0.000307862	0.998869	14.0703	28.1004	0.000307862	0.998869	21.7897	14.0703	28.1004	Q13185	CBX3	Chromobox protein homolog 3	22.69;26.85	0.000156325525518812;2.97508433923518E-06	26.85	22.26	0.000171077		21.74;26.08	0.000266942813256916;2.33821325245359E-05	26.08	22.72	0.000142835		14.14;24.87	1.16664532744272E-06;0.000103341873556088	14.14	22.11	0.00024549		22.69	0.000112768		22.46	0.000353754		13.27;21.92	2.00018844389031E-06;0.000142723137064172	13.27	14.65;22.82	3.68755101598283E-06;0.000359494662786347	14.65	21.69	0.000385351		14.33;21.67	4.17242290234402E-06;0.000347075405877751	14.33	22.71	0.000387552		14.01;22.8	3.92126723207109E-06;0.000185100957771856	14.01	21.79	0.000307862
55.8904	57.0196	55.7056	55.8862	58.7462	57.5172	59.5942	56.8074	56.025	54.0791	54.2846	56.4237	55.2114	54.5128	55.2522	55.5194	55.6292	56.2152	55.2198	57.0463	TRUE	TRUE	TRUE	TRUE	TRUE	TRUE	TRUE	TRUE	TRUE	TRUE	TRUE	TRUE	TRUE	TRUE	TRUE	TRUE	TRUE	TRUE	TRUE	TRUE	TRUE	TRUE	TRUE	TRUE	TRUE	TRUE	TRUE	TRUE	TRUE	TRUE	N-acetylmethionine;Phosphoserine;Phosphothreonine	FALSE	FALSE	Poly-Glu		adenyl nucleotide binding;adenyl ribonucleotide binding;ATP binding;binding;catalytic activity;cation binding;enzyme activator activity;enzyme regulator activity;ion binding;kinase activator activity;kinase activity;kinase regulator activity;magnesium ion binding;MAP kinase kinase kinase activity;metal ion binding;molecular transducer activity;nucleotide binding;phosphotransferase activity, alcohol group as acceptor;protein binding;protein dimerization activity;protein kinase activator activity;protein kinase activity;protein kinase regulator activity;protein serine/threonine kinase activator activity;protein serine/threonine kinase activity;purine nucleotide binding;purine ribonucleoside triphosphate binding;purine ribonucleotide binding;receptor signaling protein activity;receptor signaling protein serine/threonine kinase activity;ribonucleotide binding;signal transducer activity;transferase activity;transferase activity, transferring phosphorus-containing groups	anatomical structure development;anatomical structure formation involved in morphogenesis;biological regulation;cell death;cell differentiation;cellular metabolic process;cellular process;death;developmental process;macromolecule metabolic process;macromolecule modification;metabolic process;phosphorus metabolic process;primary metabolic process;protein metabolic process;protein modification process;protein phosphorylation;regulation of cell cycle;regulation of mitotic cell cycle;regulation of protein modification process;regulation of protein stability;response to stimulus;response to stress;signal transduction	cell part;cytoplasm;cytosol;intracellular membrane-bounded organelle;intracellular organelle;nucleus;organelle	MAPK signaling pathway	3D-structure;Acetylation;Alternativesplicing;Apoptosis;ATP-binding;Coiledcoil;Completeproteome;Cytoplasm;Directproteinsequencing;Kinase;Magnesium;Metal-binding;Nucleotide-binding;Nucleus;Phosphoprotein;Polymorphism;Referenceproteome;Serine/threonine-proteinkinase;Transferase		Kinase-like_dom;Mst1_SARAH_domain;Prot_kinase_dom;Protein_kinase_ATP_BS;SARAH_dom;Ser/Thr_dual-sp_kinase	56.3011	4.87721	0.267617	2.18648e-05	1	1	6	1.47708e-05	1	50.7763	60.7957	1.47708e-05	1	57.0196	50.7763	60.7957	1	7	3.32652e-05	1	52.4313	59.2109	3.32652e-05	1	55.7056	52.4313	59.2109	1	8	2.10119e-05	1	52.9153	59.0889	2.10119e-05	1	55.8862	52.9153	59.0889	6.69831e-06	1	1	2	8.48066e-06	1	54.0847	61.1803	8.48066e-06	1	57.5172	54.0847	61.1803	1	4	1.56191e-05	1	56.1202	66.8693	1.56191e-05	1	59.5942	56.1202	66.8693	1	4	6.46097e-06	1	53.3069	60.5362	6.46097e-06	1	56.8074	53.3069	60.5362	1.05479e-05	1	1	11	7.78565e-06	1	51.1034	59.944	7.78565e-06	1	54.0791	51.1034	59.944	1	29	1.47202e-05	1	48.7347	60.6113	1.47202e-05	1	54.2846	48.7347	60.6113	1	25	2.25624e-05	1	43.7031	59.9057	2.25624e-05	1	56.4237	43.7031	59.9057	1.37395e-05	0.766143	2	25	1.23924e-05	0.991969	49.1226	60.402	1.23924e-05	0.991969	54.5128	49.1226	60.402	2	18	1.71995e-05	0.763522	52.2078	64.8398	1.71995e-05	0.763522	55.2522	52.2078	64.8398	3	28	1.3937e-05	0.63626	50.5729	69.1438	1.3937e-05	0.63626	55.5194	50.5729	69.1438	3.46312e-05	0.962007	1	22	3.48003e-05	1	48.4448	62.6588	3.48003e-05	1	56.2152	48.4448	62.6588	1	30	5.5492e-05	1	49.7395	64.3694	5.5492e-05	1	55.2198	49.7395	64.3694	4	32	3.20807e-05	0.87286	51.2874	60.475	3.20807e-05	0.87286	57.0463	51.2874	60.475	Q13188	STK3	Serine/threonine-protein kinase 3;Serine/threonine-protein kinase 3 20kDa subunit;Serine/threonine-protein kinase 3 36kDa subunit	57.02	1.47708e-05		55.71	3.32652e-05		55.89	2.10119e-05		57.52	8.48066e-06		59.59	1.56191e-05		56.81	6.46097e-06		54.08	7.78565e-06		54.28	1.47202e-05		56.42	2.25624e-05		54.51;69.8	1.23923591348461E-05;1.49490805882015E-07	69.8	47.91;55.25	5.89965338928912E-06;1.71994653907068E-05	47.91	39.49;47.96;55.52	6.03232503637961E-07;7.39642101516693E-06;1.39369660536952E-05	39.49;47.96	56.22	3.48003e-05		55.22	5.5492e-05		57.05;66.77;92.09;108	3.20807295762244E-05;3.6075459099982E-06;8.12875315780398E-07;5.02907200555707E-07	66.77;92.09;108
41.3236	41.2505	40.4859	41.8505	36.6625	NaN	36.6625	NaN	33.8145	33.7043	34.3262	33.5157	33.4702	33.7803	33.3344	33.2835	34.0682	34.1868	32.8378	34.0182	TRUE	TRUE	TRUE	TRUE	TRUE	TRUE	NA	NA	TRUE	TRUE	NA	NA	TRUE	FALSE	TRUE	FALSE	TRUE	FALSE	TRUE	FALSE	TRUE	FALSE	TRUE	FALSE	TRUE	FALSE	TRUE	FALSE	TRUE	FALSE		FALSE	FALSE			binding;protein binding;protein N-terminus binding;SNAP receptor activity;SNARE binding	biological regulation;cellular component disassembly;cellular component organization;cellular membrane organization;cellular process;endosome transport;establishment of localization;Golgi organization;Golgi vesicle transport;membrane docking;membrane fusion;membrane organization;organelle fusion;organelle organization;protein transport;transport;vesicle organization;vesicle-mediated transport	cell part;endoplasmic reticulum;Golgi apparatus;intracellular membrane-bounded organelle;intracellular organelle;macromolecular complex;membrane;nucleoplasm;organelle;protein complex;vesicle	SNARE interactions in vesicular transport	3D-structure;Alternativeinitiation;Alternativesplicing;Coiledcoil;Completeproteome;Golgiapparatus;Membrane;Polymorphism;Referenceproteome;Transmembrane;Transmembranehelix;Transport		Syntaxin/epimorphin_CS;Syntaxin_N;T_SNARE_dom;t-SNARE	39.6725	9.71884	0.0676056	9.29779e-06	0.728792	2	7	1.03052e-05	0.735714	38.1857	46.5816	1.03052e-05	0.735714	41.2505	38.1857	46.5816	2	4	1.02799e-05	0.984234	37.6932	43.1723	1.02799e-05	0.984234	40.4859	37.6932	43.1723	3	10	1.14e-05	0.555671	39.5108	44.4385	1.14e-05	0.555671	41.8505	39.5108	44.4385	9.19585e-07	1	NaN	NaN	NaN	NaN	NaN	NaN	NaN	NaN	NaN	NaN	NaN	1	1	9.19585e-07	1	33.8221	39.4605	9.19585e-07	1	36.6625	33.8221	39.4605	NaN	NaN	NaN	NaN	NaN	NaN	NaN	NaN	NaN	NaN	NaN	1.5337e-05	0.573773	2	12	1.00778e-05	0.60086	31.0133	37.7504	6.73624e-06	0.39914	40.295	37.7504	42.911	3	25	1.80267e-05	0.556761	32.1195	36.709	1.21757e-05	0.37062	40.4382	36.709	42.9586	2	22	2.05958e-05	0.567358	31.0543	37.3083	1.57558e-05	0.432642	39.785	37.3083	42.3799	1.63371e-05	0.513752	2	21	2.09766e-05	0.595269	31.2346	36.3277	1.41281e-05	0.399383	40.4306	36.3277	43.0402	3	21	1.12411e-05	0.42453	30.9722	35.6936	4.67805e-06	0.224397	41.4179	36.9614	43.9215	4	22	1.66408e-05	0.49961	30.9065	35.6579	9.88864e-06	0.301249	41.4481	36.9345	43.7844	2.15467e-05	0.737482	3	33	3.01698e-05	0.814097	30.0926	37.9601	7.61044e-06	0.1758	40.2388	37.9601	44.8368	2	38	1.51923e-05	0.791447	26.2827	36.9998	4.14168e-06	0.208553	39.1602	36.9998	43.8008	2	30	2.47719e-05	0.609427	25.3672	37.8734	1.68933e-05	0.390573	40.3354	37.8734	42.8823	Q13190	STX5	Syntaxin-5	33.95;41.25	6.23203814038374E-06;1.0305197017518E-05	33.95	40.49;45.27	1.0279886334786E-05;1.64742129349508E-07	45.27	32.96;37.43;41.85	6.59974187536573E-06;2.39493961408006E-06;1.14000346754097E-05	32.96;37.43	NaN	NaN	NaN	36.66	9.19585e-07		NaN	NaN	NaN	33.7;40.29	1.00777660698028E-05;6.73624120015147E-06	40.29	30.34;34.33;40.44	2.40115859307973E-06;1.80266894520975E-05;1.21756742170371E-05	30.34;40.44	33.52;39.78	2.05957515479901E-05;1.57557808050608E-05	39.78	33.78;40.43	2.09765983327841E-05;1.41280739238131E-05	40.43	33.33;41.42;47.94	1.12411476212607E-05;4.67805278754565E-06;8.62926975257381E-06	41.42;47.94	27.32;33.28;41.45;48	1.01250179795541E-06;1.66407513698244E-05;9.88864043671351E-06;4.90033323377956E-06	27.32;41.45;48	28.35;34.19;40.24	4.40147137744938E-07;3.01697633160156E-05;7.61044342455532E-06	28.35;40.24	32.84;39.16	1.51923096018446E-05;4.14168320943684E-06	39.16	34.02;40.34	2.47719254424617E-05;1.68932564591281E-05	40.34
89.5261	91.4836	89.4974	87.9269	93.79	92.4828	97.3421	92.0132	89.3031	88.0118	92.7761	93.616	90.2571	89.078	92.5574	94.6653	89.9464	92.7498	88.4519	91.9568	TRUE	TRUE	TRUE	TRUE	TRUE	TRUE	TRUE	TRUE	TRUE	TRUE	TRUE	TRUE	TRUE	TRUE	TRUE	TRUE	TRUE	TRUE	TRUE	TRUE	TRUE	TRUE	TRUE	TRUE	TRUE	TRUE	TRUE	TRUE	TRUE	TRUE	N6-acetyllysine;N-acetylmethionine;Phosphoserine;Phosphothreonine;Phosphotyrosine	FALSE	FALSE	Glu/Lys-rich		enzyme regulator activity	biological regulation;catabolic process;cell cycle;cell death;cellular metabolic process;cellular nitrogen compound metabolic process;cellular process;death;immune system process;macromolecule metabolic process;macromolecule modification;metabolic process;mitotic cell cycle;nitrogen compound metabolic process;primary metabolic process;protein metabolic process;protein modification by small protein conjugation or removal;protein modification process;proteolysis;proteolysis involved in cellular protein catabolic process;regulation of cell cycle;regulation of protein modification process;response to DNA damage stimulus;response to stimulus;response to stress;signal transduction;small molecule metabolic process;viral reproduction	cell part;cytosol;extracellular organelle;macromolecular complex;membrane;nucleoplasm;organelle;proteasome complex;protein complex;vesicle	Proteasome	Acetylation;Alternativesplicing;Completeproteome;Directproteinsequencing;Phosphoprotein;Polymorphism;Proteasome;Referenceproteome;Repeat	PA700 complex;PA700-20S-PA28 complex	26S_Psome_Rpn1;ARM-type_fold;Proteasome/cyclosome_rpt	100.2	4.84047	0.0757709	0.000583228	0.997994	1	56	0.000641642	1	74.4325	108.051	0.000641642	1	91.4836	74.4325	108.051	1	73	0.00032131	0.998547	76.6213	112.952	0.00032131	0.998547	89.4974	76.6213	112.952	1	123	0.00111842	0.997123	72.0358	112.848	0.00111842	0.997123	87.9269	72.0358	112.848	0.000596993	0.999186	1	75	0.00072206	0.998383	71.1258	120.47	0.00072206	0.998383	92.4828	71.1258	120.47	1	83	0.00110591	0.999248	73.3581	127.41	0.00110591	0.999248	97.3421	73.3581	127.41	1	87	0.000649175	0.999903	70.2142	130.631	0.000649175	0.999903	92.0132	70.2142	130.631	0.000303651	0.951518	2	97	0.000543549	0.933066	72.8579	136.091	0.000543549	0.933066	88.0118	72.8579	136.091	1	162	0.000513114	0.983959	66.8895	109.482	0.000513114	0.983959	92.7761	66.8895	109.482	4	187	0.000172618	0.928692	81.6632	109.565	0.000172618	0.928692	93.616	81.6632	109.565	0.000536777	0.946238	1	194	0.000812929	0.975581	82.5995	151.103	0.000812929	0.975581	89.0781	82.5995	151.103	1	320	0.000710222	0.981917	71.3607	160.085	0.000710222	0.981917	92.5574	71.3607	160.085	6	451	0.00045071	0.865951	65.2118	166.394	0.00045071	0.865951	94.6653	65.2118	166.394	0.000468108	0.975775	1	273	0.000383206	0.972714	68.4703	157.197	0.000383206	0.972714	92.7498	68.4703	157.197	1	274	0.000605672	0.987603	69.9128	151.289	0.000605672	0.987603	88.4519	69.9128	151.289	3	217	0.000599175	0.966842	70.2314	109.494	0.000599175	0.966842	91.9568	70.2314	109.494	Q13200	PSMD2	26S proteasome non-ATPase regulatory subunit 2	91.48	0.000641642		89.5	0.00032131		87.93	0.00111842		92.48	0.00072206		97.34	0.00110591		92.01	0.000649175		62.38;88.01	2.64701172638674E-05;0.000543548930507791	62.38	92.78	0.000513114		39.81;51.24;77.63;93.62	3.72288835582626E-06;3.51440190434972E-06;2.86272928929698E-06;0.000172618410772259	39.81;51.24;77.63	89.08	0.000812929		92.56	0.000710222		33.3;39.37;45.77;52.76;61.31;94.67	7.11698532865475E-06;1.94572722089989E-05;2.38490754514761E-05;7.58756637830074E-06;1.31294667738195E-05;0.00045070953124108	33.3;39.37;45.77;52.76;61.31	92.75	0.000383206		88.45	0.000605672		49.31;91.96;129.53	7.42656681185431E-06;0.00059917474120346;1.09233813658259E-05	49.31;129.53
102.804	106.165	102.591	102.623	107.352	100.099	114.695	107.385	101.323	102.048	100.663	100.847	102.259	103.148	100.058	102.527	100.398	100.25	100.641	99.6222	TRUE	TRUE	TRUE	TRUE	TRUE	TRUE	TRUE	TRUE	TRUE	TRUE	TRUE	TRUE	TRUE	TRUE	TRUE	TRUE	TRUE	TRUE	TRUE	TRUE	TRUE	TRUE	TRUE	TRUE	TRUE	TRUE	TRUE	TRUE	TRUE	TRUE	N6-acetyllysine;Phosphoserine;Phosphothreonine	FALSE	FALSE		SUMO2	adenyl nucleotide binding;adenyl ribonucleotide binding;ATP binding;ATPase activity;ATPase activity, coupled;ATP-dependent helicase activity;ATP-dependent RNA helicase activity;binding;catalytic activity;helicase activity;hydrolase activity;hydrolase activity, acting on acid anhydrides;hydrolase activity, acting on acid anhydrides, in phosphorus-containing anhydrides;nucleoside-triphosphatase activity;nucleotide binding;purine NTP-dependent helicase activity;purine nucleotide binding;purine ribonucleoside triphosphate binding;purine ribonucleotide binding;pyrophosphatase activity;ribonucleotide binding;RNA helicase activity;RNA-dependent ATPase activity	cellular metabolic process;cellular nitrogen compound metabolic process;cellular process;macromolecule metabolic process;metabolic process;nitrogen compound metabolic process;nucleobase-containing compound metabolic process;primary metabolic process;RNA metabolic process	cell part;cytoplasm;intracellular non-membrane-bounded organelle;intracellular organelle;nucleolus;organelle		3D-structure;Acetylation;ATP-binding;Completeproteome;Helicase;Hydrolase;Nucleotide-binding;Phosphoprotein;Polymorphism;Referenceproteome;RNA-binding		DEAD/DEAH_box_helicase_dom;DUF4217;Helicase_ATP-bd;Helicase_C;P-loop_NTPase;RNA_helicase_DEAD_Q_motif;RNA-helicase_DEAD-box_CS	100.888	9.07768	0.4824	3.0339e-05	1	1	10	1.25631e-05	1	84.3651	117.433	1.25631e-05	1	106.165	84.3651	117.433	1	13	3.96996e-05	1	87.2749	123.975	3.96996e-05	1	102.591	87.2749	123.975	1	12	4.75685e-05	1	93.4704	113.893	4.75685e-05	1	102.623	93.4704	113.893	1.37125e-05	0.841194	1	15	1.8563e-05	1	91.4089	120.47	1.8563e-05	1	100.099	91.4089	120.47	1	14	1.60744e-05	1	96.0709	142.856	1.60744e-05	1	114.695	96.0709	142.856	2	17	2.07671e-05	0.630436	84.7703	119.117	2.07671e-05	0.630436	107.385	84.7703	119.117	1.69835e-05	0.998836	1	20	2.32226e-05	0.99713	93.2102	112.844	2.32226e-05	0.99713	102.048	93.2102	112.844	1	35	1.52041e-05	1	85.0583	122.183	1.52041e-05	1	100.663	85.0583	122.183	1	22	1.34539e-05	0.991989	92.9124	110.51	1.34539e-05	0.991989	100.847	92.9124	110.51	6.88097e-05	0.988428	1	51	0.000101873	0.994799	94.5337	124.268	0.000101873	0.994799	103.148	94.5337	124.268	1	97	7.58547e-05	0.993962	80.706	161.481	7.58547e-05	0.993962	100.058	80.706	161.481	2	85	4.66736e-05	0.96875	81.6898	136.789	4.66736e-05	0.96875	102.527	81.6898	136.789	4.58597e-05	0.975176	1	48	4.77494e-05	0.996539	92.2397	130.04	4.77494e-05	0.996539	100.25	92.2397	130.04	1	83	5.72024e-05	0.994085	77.6965	126.232	5.72024e-05	0.994085	100.641	77.6965	126.232	2	67	3.24349e-05	0.92984	84.9196	119.048	3.24349e-05	0.92984	99.6222	84.9196	119.048	Q13206	DDX10	Probable ATP-dependent RNA helicase DDX10	106.17	1.25631e-05		102.59	3.96996e-05		102.62	4.75685e-05		100.1	1.8563e-05		114.7	1.60744e-05		48.32;107.39	1.4639252273426E-05;2.0767099726273E-05	48.32	102.05	2.32226e-05		100.66	1.52041e-05		100.85	1.34539e-05		103.15	0.000101873		100.06	7.58547e-05		72.62;102.53	1.00683302019982E-06;4.66736436864242E-05	72.62	100.25	4.77494e-05		100.64	5.72024e-05		99.62;142.88	3.24348795017294E-05;2.41981873099511E-06	142.88
53.2503	54.0977	52.9142	53.3352	54.2234	54.5857	56.6575	53.8222	53.6794	54.029	51.7053	53.7359	53.2187	54.4357	52.6795	52.8581	53.8923	53.6895	52.7264	54.3206	TRUE	TRUE	TRUE	FALSE	TRUE	TRUE	TRUE	TRUE	TRUE	TRUE	TRUE	TRUE	TRUE	TRUE	TRUE	TRUE	TRUE	TRUE	TRUE	TRUE	TRUE	TRUE	TRUE	TRUE	TRUE	TRUE	TRUE	TRUE	TRUE	TRUE	Phosphoserine	FALSE	FALSE			enzyme inhibitor activity;enzyme regulator activity;kinase inhibitor activity;kinase regulator activity;protein kinase inhibitor activity;protein kinase regulator activity	biological regulation;cellular metabolic process;cellular process;immune system process;macromolecule metabolic process;metabolic process;multi-organism process;primary metabolic process;protein metabolic process;proteolysis;proteolysis involved in cellular protein catabolic process;regulation of protein modification process;response to biotic stimulus;response to chemical stimulus;response to stimulus;response to stress;signal transduction	cell part;cytoplasm;endoplasmic reticulum;endoplasmic reticulum Sec complex;extracellular organelle;intracellular membrane-bounded organelle;intracellular organelle;macromolecular complex;membrane;organelle;protein complex;vesicle	Protein processing in endoplasmic reticulum	3D-structure;Antiviraldefense;Chaperone;Completeproteome;Deafness;Diabetesmellitus;Disulfidebond;Endoplasmicreticulum;Neurodegeneration;Neuropathy;Referenceproteome;Repeat;Signal;TPRrepeat;Unfoldedproteinresponse		DnaJ_domain;DNAJC3;TPR_1;TPR_repeat;TPR-contain_dom;TPR-like_helical_dom	57.5801	6.03486	0.361508	2.29259e-05	0.994642	1	3	1.27016e-05	1	50.7763	57.6544	1.27016e-05	1	54.0977	50.7763	57.6544	2	5	2.953e-05	0.985245	49.7893	56.0761	4.42807e-07	0.0147549	58.6329	56.0761	62.3873	1	13	2.87389e-05	1	50.4865	59.0889	2.87389e-05	1	53.3352	50.4865	59.0889	1.83923e-05	1	1	6	1.88107e-05	1	48.764	58.0528	1.88107e-05	1	54.5857	48.764	58.0528	1	4	2.06233e-05	1	53.3825	60.1754	2.06233e-05	1	56.6575	53.3825	60.1754	1	7	3.83755e-05	1	50.5216	57.3579	3.83755e-05	1	53.8222	50.5216	57.3579	4.69526e-05	0.995185	2	16	2.72079e-05	0.969293	48.7658	57.1646	2.72079e-05	0.969293	54.029	48.7658	57.1646	1	37	5.59358e-05	1	48.7347	57.5708	5.59358e-05	1	51.7053	48.7347	57.5708	1	29	9.4527e-05	1	48.2797	59.9057	9.4527e-05	1	53.7359	48.2797	59.9057	1.47644e-05	0.985218	2	20	2.42529e-05	0.98269	49.3347	57.4538	2.42529e-05	0.98269	54.4357	49.3347	57.4538	1	15	2.49082e-05	0.996303	49.8495	58.5473	2.49082e-05	0.996303	52.6795	49.8495	58.5473	2	12	9.58833e-06	0.966489	50.0193	56.013	9.58833e-06	0.966489	52.8581	50.0193	56.013	1.68639e-05	1	1	15	1.55949e-05	1	50.772	59.6261	1.55949e-05	1	53.6895	50.772	59.6261	1	25	1.43179e-05	0.999222	49.787	58.4448	1.43179e-05	0.999222	52.7264	49.787	58.4448	1	28	2.78401e-05	1	44.2671	60.6629	2.78401e-05	1	54.3206	44.2671	60.6629	Q13217	DNAJC3	DnaJ homolog subfamily C member 3	54.1	1.27016e-05		52.91;58.63	2.95299836011298E-05;4.42807003676972E-07	58.63	53.34	2.87389e-05		54.59	1.88107e-05		56.66	2.06233e-05		53.82	3.83755e-05		54.03;62.32	2.72079377526936E-05;9.75181762607081E-07	62.32	51.71	5.59358e-05		53.74	9.4527e-05		47.28;54.44	2.47718199157791E-07;2.42529163423129E-05	47.28	52.68	2.49082e-05		45.77;52.86	2.36036020470446E-07;9.58832869556761E-06	45.77	53.69	1.55949e-05		52.73	1.43179e-05		54.32	2.78401e-05
18.0007	18.4378	18.0839	17.4793	17.8583	16.3967	18.0355	17.8879	17.5675	16.6051	16.9132	18.0836	17.814	16.7193	17.967	17.8561	17.4902	17.3714	17.3603	17.9173	TRUE	TRUE	TRUE	TRUE	TRUE	TRUE	TRUE	TRUE	TRUE	TRUE	TRUE	TRUE	TRUE	TRUE	TRUE	TRUE	TRUE	TRUE	TRUE	TRUE	TRUE	TRUE	TRUE	TRUE	TRUE	TRUE	TRUE	TRUE	TRUE	TRUE		FALSE	FALSE			adenyl nucleotide binding;adenyl ribonucleotide binding;ATP binding;binding;catalytic activity;cation binding;ion binding;kinase activity;metal ion binding;nucleobase-containing compound kinase activity;nucleoside diphosphate kinase activity;nucleotide binding;phosphotransferase activity, phosphate group as acceptor;purine nucleotide binding;purine ribonucleoside triphosphate binding;purine ribonucleotide binding;ribonucleotide binding;transferase activity;transferase activity, transferring phosphorus-containing groups	biological regulation;biosynthetic process;cell death;cellular metabolic process;cellular nitrogen compound metabolic process;cellular process;death;heterocycle metabolic process;metabolic process;nitrogen compound metabolic process;nucleobase-containing compound metabolic process;nucleobase-containing small molecule metabolic process;nucleoside metabolic process;nucleotide metabolic process;primary metabolic process;small molecule metabolic process	cell part;cytosol;extracellular organelle;intracellular membrane-bounded organelle;intracellular organelle;mitochondrion;organelle;vesicle	Purine metabolism;Pyrimidine metabolism	3D-structure;Apoptosis;ATP-binding;Completeproteome;Kinase;Magnesium;Metal-binding;Nucleotide-binding;Nucleotidemetabolism;Referenceproteome;Transferase		Nucleoside_diP_kinase;Nucleoside_diP_kinase_AS	19.015	7.96721	-0.0171598	2.68984e-05	1	1	11	2.2821e-05	1	14.3377	20.9723	2.2821e-05	1	18.4378	14.3377	20.9723	1	9	4.40354e-05	1	13.8738	20.4936	4.40354e-05	1	18.0839	13.8738	20.4936	1	11	2.0844e-05	1	13.1995	19.9187	2.0844e-05	1	17.4793	13.1995	19.9187	2.85032e-05	1	1	9	2.52573e-05	1	13.9519	20.8924	2.52573e-05	1	16.3967	13.9519	20.8924	1	6	7.36877e-06	1	13.8554	20.7937	7.36877e-06	1	18.0355	13.8554	20.7937	1	11	5.65983e-05	1	11.9919	20.3147	5.65983e-05	1	17.8879	11.9919	20.3147	4.35619e-05	0.996683	2	14	1.56105e-05	0.974963	12.5453	20.8331	1.56105e-05	0.974963	16.6051	12.5453	20.8331	1	26	6.96868e-05	1	13.1493	24.7685	6.96868e-05	1	16.9132	13.1493	24.7685	1	18	7.27706e-05	0.998433	14.3995	20.1902	7.27706e-05	0.998433	18.0836	14.3995	20.1902	1.65155e-05	1	1	9	8.24854e-06	1	12.7519	21.068	8.24854e-06	1	16.7193	12.7519	21.068	1	12	1.58986e-05	1	14.2541	21.976	1.58986e-05	1	17.967	14.2541	21.976	1	11	2.65053e-05	1	12.4989	20.0022	2.65053e-05	1	17.8561	12.4989	20.0022	6.42119e-05	1	1	18	7.87392e-05	1	13.8171	23.0265	7.87392e-05	1	17.3714	13.8171	23.0265	1	27	5.5513e-05	1	13.7247	23.1787	5.5513e-05	1	17.3603	13.7247	23.1787	1	28	7.40856e-05	0.999642	12.519	24.1165	7.40856e-05	0.999642	17.9173	12.519	24.1165	Q13232	NME3	Nucleoside diphosphate kinase 3	18.44	2.2821e-05		18.08	4.40354e-05		17.48	2.0844e-05		16.4	2.52573e-05		18.04	7.36877e-06		17.89	5.65983e-05		16.61;24.85	1.56104513178174E-05;2.9167959355765E-07	24.85	16.91	6.96868e-05		18.08	7.27706e-05		16.72	8.24854e-06		17.97	1.58986e-05		17.86	2.65053e-05		17.37	7.87392e-05		17.36	5.5513e-05		17.92	7.40856e-05
26.7164	27.052	26.615	26.1901	26.5877	25.1238	27.3976	26.4931	27.0501	26.9186	26.3965	27.4604	27.2692	27.116	27.3537	27.3247	26.4598	26.4407	26.7169	25.8336	TRUE	TRUE	TRUE	TRUE	TRUE	TRUE	TRUE	TRUE	TRUE	TRUE	TRUE	TRUE	TRUE	TRUE	TRUE	TRUE	TRUE	TRUE	TRUE	TRUE	TRUE	TRUE	TRUE	TRUE	TRUE	TRUE	TRUE	TRUE	TRUE	TRUE	Phosphoserine;Phosphotyrosine	FALSE	FALSE	Arg/Ser-rich;Gly-rich	SUMO2	binding;nucleotide binding	biological regulation;biosynthetic process;cellular component assembly;cellular component organization;cellular macromolecular complex assembly;cellular metabolic process;cellular nitrogen compound metabolic process;cellular process;establishment of localization;macromolecular complex assembly;macromolecule metabolic process;metabolic process;mRNA metabolic process;mRNA processing;nitrogen compound metabolic process;nuclear transport;nucleobase-containing compound metabolic process;nucleobase-containing compound transport;nucleocytoplasmic transport;primary metabolic process;ribonucleoprotein complex assembly;RNA metabolic process;RNA processing;RNA splicing;transcription from RNA polymerase II promoter;transcription termination, DNA-dependent;transport	cell part;intracellular non-membrane-bounded organelle;intracellular organelle;nucleolus;nucleoplasm;organelle	Spliceosome	Completeproteome;mRNAprocessing;mRNAsplicing;Nucleus;Phosphoprotein;Referenceproteome;Repeat;Repressor;RNA-binding	Spliceosome;SRp30c-SRp55 complex;TRA2B1-SRp30c-SRp55 complex	Nucleotide-bd_a/b_plait;RRM_dom	25.5422	8.84874	0.408145	9.54527e-05	0.950843	2	22	0.000178845	0.939634	22.2379	31.306	0.000178845	0.939634	27.052	22.2379	31.306	2	8	4.39356e-06	0.729686	21.8303	28.9831	4.39356e-06	0.729686	26.615	21.8303	28.9831	2	28	0.000137944	0.978426	21.324	30.7522	0.000137944	0.978426	26.1901	21.324	30.7522	0.000199784	0.964265	2	33	0.000170069	0.91624	22.2955	29.9336	0.000170069	0.91624	25.1238	22.2955	29.9336	3	26	0.000129809	0.978807	24.4605	32.2148	0.000129809	0.978807	27.3976	24.4605	32.2148	2	32	0.000361624	0.962722	19.5418	29.1241	0.000361624	0.962722	26.4931	19.5418	29.1241	6.463e-05	0.901179	2	25	4.36006e-05	0.903497	22.2886	31.2781	4.36006e-05	0.903497	26.9186	22.2886	31.2781	2	32	7.88464e-05	0.939698	22.0603	30.5413	7.88464e-05	0.939698	26.3965	22.0603	30.5413	2	37	8.11105e-05	0.859511	23.2012	31.3575	8.11105e-05	0.859511	27.4604	23.2012	31.3575	0.000146555	0.897936	2	33	0.000105411	0.920922	18.3307	31.4336	0.000105411	0.920922	27.116	18.3307	31.4336	2	56	0.000118957	0.885323	19.9338	31.269	0.000118957	0.885323	27.3537	19.9338	31.269	2	48	0.000190131	0.887877	21.1572	31.2252	0.000190131	0.887877	27.3247	21.1572	31.2252	0.00019109	0.901777	2	51	0.000239968	0.867762	20.5319	30.248	0.000239968	0.867762	26.4407	20.5319	30.248	2	56	0.000199121	0.897611	20.9054	30.7508	0.000199121	0.897611	26.7169	20.9054	30.7508	2	41	0.000178836	0.943565	21.3777	31.6905	0.000178836	0.943565	25.8336	21.3777	31.6905	Q13242	SRSF9	Serine/arginine-rich splicing factor 9	27.05;33.95	0.000178845145358903;1.18515408491213E-05	33.95	26.61;31.19	4.39355942852214E-06;2.01397308481685E-06	31.19	26.19;33.14	0.000137944469697565;1.49187995035122E-06	33.14	25.12;32.24	0.000170069275086861;1.4118658015002E-05	32.24	10.65;27.4;34.3	2.57538783587286E-06;0.000129808795619927;2.01614569155535E-06	10.65;34.3	26.49;33.4	0.000361624321406341;1.0728437529814E-05	33.4	26.92;33.68	4.36005980617268E-05;7.7063908876246E-06	33.68	26.4;34.21	7.88464174535451E-05;4.09209771849815E-06	34.21	27.46;33.52	8.11104512913105E-05;1.68833427161449E-05	33.52	27.12;33.76	0.000105410992254102;1.14534736857112E-05	33.76	27.35;33.35	0.000118957100100954;1.7706354882802E-05	33.35	27.32;33.3	0.000190130923980975;2.23750166948781E-05	33.3	26.44;32.36	0.000239967882366299;2.31871972518399E-05	32.36	26.72;32.78	0.000199121383037165;2.27808172118875E-05	32.78	25.83;34.02	0.000178835828168461;1.57961101004265E-05	34.02
40.861	41.1043	40.4859	41.8284	40.7783	41.6805	43.8048	40.7017	40.2291	40.295	40.4381	39.8064	41.3205	40.4306	41.4386	41.4481	40.3004	40.2388	39.395	40.3354	TRUE	FALSE	TRUE	TRUE	TRUE	FALSE	TRUE	FALSE	TRUE	FALSE	TRUE	FALSE	TRUE	TRUE	TRUE	TRUE	TRUE	FALSE	TRUE	FALSE	TRUE	FALSE	TRUE	FALSE	TRUE	FALSE	TRUE	TRUE	TRUE	TRUE	N6-acetyllysine;Phosphoserine	FALSE	FALSE	Arg/Ser-rich;Gly-rich		binding;nucleotide binding	biological regulation;biosynthetic process;cellular component assembly;cellular component organization;cellular macromolecular complex assembly;cellular metabolic process;cellular nitrogen compound metabolic process;cellular process;establishment of localization;macromolecular complex assembly;macromolecule metabolic process;metabolic process;mRNA metabolic process;mRNA processing;nitrogen compound metabolic process;nuclear transport;nucleobase-containing compound metabolic process;nucleobase-containing compound transport;nucleocytoplasmic transport;primary metabolic process;regulation of cell cycle;response to stimulus;response to stress;ribonucleoprotein complex assembly;RNA metabolic process;RNA processing;RNA splicing;transcription from RNA polymerase II promoter;transcription termination, DNA-dependent;transport	cell part;cytoplasm;intracellular membrane-bounded organelle;intracellular non-membrane-bounded organelle;intracellular organelle;nucleolus;nucleoplasm;nucleus;organelle	Spliceosome	Acetylation;Alternativesplicing;Completeproteome;Directproteinsequencing;mRNAprocessing;mRNAsplicing;Nucleus;Phosphoprotein;Polymorphism;Referenceproteome;Repeat;RNA-binding	PGC-1-SRp40-SRp55-SRp75 complex;Spliceosome	Nucleotide-bd_a/b_plait;RRM_dom	31.2638	12.097	0.819853	0.000157113	0.508284	4	34	0.000221471	0.535307	33.8836	43.9593	8.10908e-06	0.0724493	27.0969	18.1195	33.8836	3	20	0.000221571	0.475222	33.0555	43.1963	0.000221571	0.475222	40.4859	33.0555	43.1963	5	41	6.44619e-05	0.520145	37.1629	44.3941	2.61812e-06	0.0274468	33.0059	30.707	37.1629	9.72347e-05	0.366894	5	24	0.000101072	0.609065	31.934	47.1587	5.43549e-06	0.0508151	27.4071	20.081	31.934	5	23	0.000208912	0.548375	41.1729	49.1457	6.2722e-06	0.0506348	31.5774	22.1936	34.1769	7	21	0.000198373	0.518912	38.1154	43.5347	6.50082e-06	0.016932	28.8012	26.5158	31.0988	6.47821e-05	0.672116	3	35	7.81263e-05	0.689552	33.9026	46.6042	7.81263e-05	0.689552	40.295	33.9026	46.6042	3	37	5.73413e-05	0.57049	34.1452	47.3505	5.73413e-05	0.57049	40.4382	34.1452	47.3505	6	40	6.48486e-05	0.774201	37.3083	44.4619	1.51602e-06	0.0463696	31.641	27.4407	37.3083	0.000125765	0.55437	6	65	8.33535e-05	0.458732	37.9231	42.9506	4.97547e-06	0.0587889	31.4779	29.3132	34.1125	5	59	0.000139394	0.544064	35.4528	45.7347	5.23081e-06	0.0753462	27.3732	15.9163	35.4528	6	67	0.000170002	0.628925	37.0159	50.0193	3.50594e-06	0.024448	33.1833	29.3377	37.0159	0.000153838	0.566919	5	66	0.000182624	0.511639	36.0339	44.6429	2.00812e-06	0.0131652	34.0879	26.5358	36.0339	3	63	9.80242e-05	0.500569	34.7201	45.5625	9.80242e-05	0.500569	39.395	34.7201	45.5625	3	55	0.000191384	0.730395	35.961	47.3863	0.000191384	0.730395	40.3354	35.961	47.3863	Q13243	SRSF5	Serine/arginine-rich splicing factor 5	27.1;41.1;51.35;75.42	8.10907935111737E-06;0.000221471141392236;0.000133630895862971;1.17071811920806E-05	27.1;51.35;75.42	40.49;50.38;73.1	0.000221571320267612;0.0001351234120115;1.43133427217262E-05	50.38;73.1	26.24;33.01;41.83;53.31;72.88	3.42689889084471E-06;2.61812090490795E-06;6.44618909685552E-05;3.88154009040668E-05;7.82509806286206E-06	26.24;33.01;53.31;72.88	27.41;41.68;51.93;67.44;75.79	5.43549014666958E-06;0.000101072295420862;5.47972170364044E-05;1.83097130685598E-06;2.65556627597632E-05	27.41;51.93;67.44;75.79	31.58;38.89;43.8;53.92;78.96	6.27220424621474E-06;2.45913630665752E-05;0.000208911627260433;5.81703623458481E-05;2.2180834674199E-05	31.58;38.89;53.92;78.96	24.27;28.8;35.83;40.7;45.69;53.74;75.37	7.12429045682476E-06;6.50081542455357E-06;5.45465622901032E-05;0.00019837272585454;2.8591178604983E-06;5.19177628961856E-05;1.17094696968359E-05	24.27;28.8;35.83;45.69;53.74;75.37	40.29;51.37;72.98	7.81262841499597E-05;5.528254068783E-06;1.36874644587727E-05	51.37;72.98	40.44;51.66;70.94	5.73412628825767E-05;3.71020504076778E-05;2.14195342000347E-06	51.66;70.94	23.7;31.64;39.81;51.04;73.23;108.72	1.31677461119409E-06;1.5160248351971E-06;6.48486291653472E-05;2.24756002751006E-06;6.83541161213977E-06;7.92804685359612E-07	23.7;31.64;51.04;73.23;108.72	31.48;35.66;40.43;44.89;51.93;73.79	4.97546990671059E-06;2.19470687855566E-06;8.33534726775656E-05;9.03315519527687E-07;3.43840224409971E-05;2.24051880817734E-05	31.48;35.66;44.89;51.93;73.79	27.37;41.44;52.63;71.69;80.81	5.23081458910971E-06;0.000139394262274759;6.37773629738185E-05;1.34559027209542E-05;3.64879783813877E-06	27.37;52.63;71.69;80.81	25.45;33.18;41.45;52.86;72.53;82.07	3.7726479983882E-06;3.50594353390875E-06;0.000170002197453952;6.33332222884623E-05;1.32203393779222E-05;3.90785456250364E-06	25.45;33.18;52.86;72.53;82.07	34.09;40.24;51.2;65.3;72.81	2.00812227575663E-06;0.000182624308041762;8.99092172979791E-05;7.3688574142515E-06;3.80568639627091E-05	34.09;51.2;65.3;72.81	39.39;50.24;74.12	9.80241529082663E-05;8.62653138436107E-05;4.44218991303415E-05	50.24;74.12	40.34;51.76;75.15	0.000191383931181155;2.26405628061547E-06;4.00408565716126E-05	51.76;75.15
51.1821	51.3451	50.4075	51.1734	52.8505	51.9072	53.919	35.8528	51.461	51.5088	51.6304	51.2129	52.5708	51.9055	52.6296	52.8326	51.0344	51.1781	50.2397	51.7622	TRUE	FALSE	TRUE	FALSE	TRUE	FALSE	TRUE	FALSE	TRUE	FALSE	TRUE	FALSE	TRUE	FALSE	TRUE	TRUE	TRUE	FALSE	TRUE	FALSE	TRUE	FALSE	TRUE	FALSE	TRUE	FALSE	TRUE	FALSE	TRUE	FALSE	N6-acetyllysine;Phosphoserine	FALSE	FALSE	Arg/Ser-rich;Gly-rich	SUMO2	binding;nucleic acid binding;nucleotide binding;pre-mRNA binding;RNA binding	biological regulation;biosynthetic process;cellular component assembly;cellular component organization;cellular macromolecular complex assembly;cellular metabolic process;cellular nitrogen compound metabolic process;cellular process;establishment of localization;macromolecular complex assembly;macromolecule metabolic process;metabolic process;mRNA metabolic process;mRNA processing;nitrogen compound metabolic process;nuclear transport;nucleobase-containing compound metabolic process;nucleobase-containing compound transport;nucleocytoplasmic transport;primary metabolic process;ribonucleoprotein complex assembly;RNA metabolic process;RNA processing;RNA splicing;transcription from RNA polymerase II promoter;transcription termination, DNA-dependent;transport	cell part;nucleoplasm	Spliceosome	Acetylation;Alternativesplicing;Completeproteome;Directproteinsequencing;mRNAprocessing;mRNAsplicing;Nucleus;Phosphoprotein;Polymorphism;Referenceproteome;Repeat;Repressor;RNA-binding	PGC-1-SRp40-SRp55-SRp75 complex;Spliceosome;SRp30c-SRp55 complex;TRA2B1-SRp30c-SRp55 complex	Nucleotide-bd_a/b_plait;RRM_dom;SRSF6	39.5868	11.9418	0.87093	0.000377627	0.806619	5	53	0.000441082	0.713139	43.9095	57.6544	9.5461e-05	0.137527	41.1043	38.425	43.9095	3	36	0.000505579	0.887605	43.2203	59.2109	6.69656e-05	0.0827261	40.4859	33.0555	43.2203	4	116	0.00018893	0.775866	46.0439	58.7476	2.10833e-05	0.0942007	41.8064	32.8035	46.0439	0.000146113	0.445747	5	49	0.000235904	0.488387	46.2271	58.0528	4.8853e-05	0.0825145	41.656	39.4421	44.6563	5	48	0.000193983	0.465018	48.2214	63.3788	8.40866e-05	0.260185	38.9383	34.0823	41.435	7	60	0.000233541	0.396209	31.0988	38.4063	5.85924e-05	0.0889707	40.7017	38.4063	43.4342	0.000133485	0.733795	4	68	5.48086e-05	0.549768	42.8889	62.1996	2.04687e-05	0.147457	40.295	33.9246	42.8889	2	88	0.000206661	0.806147	44.5502	63.0779	0.000206661	0.806147	51.6304	44.5502	63.0779	5	97	0.000156778	0.77269	46.3452	59.9057	2.68832e-06	0.0356115	31.56	27.4801	37.6233	0.000176644	0.532197	5	119	0.000121899	0.557333	46.8913	60.0799	2.97936e-05	0.104205	40.4306	37.9896	42.9282	5	144	0.000221211	0.626952	45.6037	61.1527	5.24473e-05	0.107183	41.4386	39.1531	45.6037	5	148	0.000217515	0.441266	47.6817	61.4404	6.16013e-05	0.110676	41.4481	39.4725	47.6817	0.000174668	0.48066	4	145	0.000246276	0.54009	44.3424	59.1331	8.03707e-05	0.148988	40.2388	36.0538	44.3424	3	210	0.000227969	0.492046	45.4051	58.0575	5.05309e-05	0.202746	39.1389	32.8996	45.4051	3	107	0.000137401	0.378605	46.6735	59.8556	5.13491e-05	0.142969	40.3568	32.0223	46.6735	Q13247	SRSF6	Serine/arginine-rich splicing factor 6	26.83;36.31;41.1;51.35;75.38	1.62777230612677E-05;7.12751011749532E-06;9.54610454094376E-05;0.000441081518958691;2.18511034357081E-05	26.83;36.31;41.1;75.38	40.49;50.41;73.23	6.69655703094114E-05;0.000505579216691369;1.44508176417537E-05	40.49;73.23	26.15;41.81;51.17;72.93	6.9194312125711E-06;2.1083313470253E-05;0.000188930407778923;1.6411096500051E-05	26.15;41.81;72.93	27.29;36.81;41.66;51.91;75.84	6.85491955855525E-06;9.4997322204458E-05;4.88529666538115E-05;0.000235903813528562;2.73890184853951E-05	27.29;36.81;41.66;75.84	27.44;38.94;43.8;53.92;79.31	7.88696832942222E-06;8.40865777567378E-05;7.05271060863416E-05;0.000193982927093464;2.45818119511344E-05	27.44;38.94;43.8;79.31	24.32;28.78;35.85;40.7;45.72;51.29;75.37	1.52861646582169E-05;1.55106414377687E-05;0.000233540641350025;5.85923838002236E-05;3.87583184670291E-06;0.000139295409466226;2.15415614021596E-05	24.32;28.78;40.7;45.72;51.29;75.37	29.45;40.29;51.51;72.98	1.12124137228947E-06;2.04686699282633E-05;5.48086082180683E-05;2.3093503276654E-05	29.45;40.29;72.98	51.63;75.35	0.000206661089364703;3.12642775102825E-05	75.35	25.48;31.56;51.21;73.52;108.72	2.0629707368702E-06;2.68832202227625E-06;0.000156777738414607;1.86015488658035E-05;3.32301414436145E-06	25.48;31.56;73.52;108.72	27.25;40.43;44.93;51.91;73.79	5.04110972733832E-06;2.97935528827255E-05;1.67589340275488E-06;0.0001218985465561;5.23735806723741E-05	27.25;40.43;44.93;73.79	27.2;35.25;41.44;52.63;75.92	8.36065436854268E-06;4.30485683056833E-06;5.24472578988058E-05;0.00022121056008662;5.59412225222306E-05	27.2;35.25;41.44;75.92	27.29;37.32;41.45;52.83;76.88	7.40327620220395E-06;0.000170019145399233;6.16012801956689E-05;0.000217514691477132;3.51170411233032E-05	27.29;37.32;41.45;76.88	40.24;51.18;65.47;72.81	8.03706995851173E-05;0.000246276201630684;9.96900906511096E-06;0.000103227336603306	40.24;65.47;72.81	39.14;50.24;74.2	5.05308644831049E-05;0.000227969114761529;7.92511900572577E-05	39.14;74.2	40.36;51.76;75.15	5.1349062927344E-05;0.000137401248549216;0.000127945831964908	40.36;75.15
22.4083	22.6862	22.2596	21.7391	22.1833	22.6784	24.8963	22.0841	22.6933	20.666	22.4628	23.5811	21.6956	20.756	21.6946	23.3781	21.1438	20.8912	20.9608	21.7701	TRUE	TRUE	TRUE	TRUE	TRUE	TRUE	TRUE	TRUE	TRUE	TRUE	TRUE	TRUE	TRUE	TRUE	TRUE	TRUE	TRUE	TRUE	TRUE	TRUE	TRUE	TRUE	TRUE	TRUE	TRUE	TRUE	TRUE	TRUE	TRUE	TRUE	N-acetylalanine;Phosphoserine	FALSE	FALSE			binding;identical protein binding;protein binding;protein dimerization activity;protein homodimerization activity	biological regulation;catabolic process;cell cycle;cell division;cellular component organization;cellular metabolic process;cellular process;chromosome organization;chromosome segregation;macromolecule metabolic process;metabolic process;mitotic cell cycle;organelle organization;primary metabolic process;protein metabolic process;proteolysis;proteolysis involved in cellular protein catabolic process;regulation of cell cycle;regulation of mitotic cell cycle;regulation of organelle organization;regulation of protein modification process;response to stimulus;signal transduction	cell part;cytosol;intracellular membrane-bounded organelle;intracellular non-membrane-bounded organelle;intracellular organelle;kinetochore;macromolecular complex;nucleus;organelle;protein complex	Cell cycle;Cell cycle - yeast;Meiosis - yeast;Oocyte meiosis;Progesterone-mediated oocyte maturation	3D-structure;Acetylation;Alternativesplicing;Cellcycle;Celldivision;Centromere;Chromosome;Completeproteome;Cytoplasm;Cytoskeleton;Directproteinsequencing;Kinetochore;Mitosis;Nucleus;Phosphoprotein;Referenceproteome	MAD1L1-MAD2L1 complex;MAD2-CDC20 complex;Mitotic checkpoint complex (MCC)	HORMA_DNA-bd;Mad2	23.51	4.71812	0.0141463	0.000134004	1	1	14	0.000199838	1	18.1195	25.2735	0.000199838	1	22.6862	18.1195	25.2735	1	10	0.000158418	1	19.7207	24.8349	0.000158418	1	22.2596	19.7207	24.8349	1	8	7.83941e-05	1	19.1938	24.306	7.83941e-05	1	21.7391	19.1938	24.306	5.54686e-05	1	1	10	4.42885e-05	1	17.9421	25.4246	4.42885e-05	1	22.6784	17.9421	25.4246	1	8	5.15226e-05	1	19.9836	27.6309	5.15226e-05	1	24.8963	19.9836	27.6309	1	6	0.000117995	1	17.508	26.9242	0.000117995	1	22.0841	17.508	26.9242	3.04024e-05	0.98929	1	18	3.55279e-05	1	16.1988	27.5108	3.55279e-05	1	20.666	16.1988	27.5108	2	21	5.14131e-05	0.985831	20.1663	26.7315	5.14131e-05	0.985831	22.4628	20.1663	26.7315	2	24	4.64803e-05	0.985089	18.294	25.8924	4.64803e-05	0.985089	23.5811	18.294	25.8924	6.84423e-05	0.574212	1	21	8.24156e-05	0.999404	18.3307	25.3291	8.24156e-05	0.999404	20.756	18.3307	25.3291	1	12	6.38416e-05	1	19.4409	25.8168	6.38416e-05	1	21.6946	19.4409	25.8168	1	23	0.000136314	0.996981	19.3031	27.6788	0.000136314	0.996981	23.3781	19.3031	27.6788	9.35996e-05	1	1	29	0.000113973	1	17.0503	30.6367	0.000113973	1	20.8912	17.0503	30.6367	1	17	9.80313e-05	1	18.7457	29.0714	9.80313e-05	1	20.9608	18.7457	29.0714	1	18	0.000111786	1	19.4438	26.1182	0.000111786	1	21.7701	19.4438	26.1182	Q13257	MAD2L1	Mitotic spindle assembly checkpoint protein MAD2A	22.69	0.000199838		22.26	0.000158418		21.74	7.83941e-05		22.68	4.42885e-05		24.9	5.15226e-05		22.08	0.000117995		20.67	3.55279e-05		16.9;22.46	7.71072533508215E-07;5.14130716970093E-05	16.9	16.37;23.58	6.73597470229206E-07;4.64802550315364E-05	16.37	20.76	8.24156e-05		21.69	6.38416e-05		23.38	0.000136314		20.89	0.000113973		20.96	9.80313e-05		21.77	0.000111786
96.2041	98.3654	102.022	94.8571	100.894	99.7837	105.525	99.1599	95.5785	94.5192	100.416	94.7882	100.139	95.7889	99.8257	102.444	97.7951	93.5898	94.5585	99.3845	TRUE	TRUE	TRUE	TRUE	TRUE	TRUE	TRUE	FALSE	TRUE	TRUE	TRUE	TRUE	TRUE	TRUE	TRUE	FALSE	TRUE	TRUE	TRUE	TRUE	TRUE	TRUE	TRUE	TRUE	TRUE	TRUE	TRUE	TRUE	TRUE	TRUE	Citrulline;N6-acetyllysine;N-acetylalanine;Phosphoserine;Phosphothreonine;Phosphotyrosine	FALSE	FALSE	Ala-rich;Poly-Ala	SUMO;SUMO1;SUMO2	acid-amino acid ligase activity;binding;catalytic activity;cation binding;chromo shadow domain binding;DNA binding;enzyme binding;ion binding;kinase activity;Krueppel-associated box domain binding;ligase activity;ligase activity, forming carbon-nitrogen bonds;metal ion binding;nucleic acid binding;nucleic acid binding transcription factor activity;phosphotransferase activity, alcohol group as acceptor;protein binding;protein binding transcription factor activity;protein domain specific binding;protein kinase activity;sequence-specific DNA binding;sequence-specific DNA binding transcription factor activity;small conjugating protein ligase activity;transcription coactivator activity;transcription cofactor activity;transcription corepressor activity;transcription factor binding transcription factor activity;transferase activity;transferase activity, transferring phosphorus-containing groups;transition metal ion binding;ubiquitin protein ligase binding;ubiquitin-protein ligase activity;zinc ion binding	anatomical structure morphogenesis;biological regulation;biosynthetic process;cell morphogenesis;cellular component assembly;cellular component morphogenesis;cellular component organization;cellular metabolic process;cellular nitrogen compound metabolic process;cellular process;developmental process;DNA metabolic process;DNA modification;DNA repair;immune system process;macromolecular complex assembly;macromolecule metabolic process;macromolecule modification;metabolic process;nitrogen compound metabolic process;nucleobase-containing compound metabolic process;one-carbon metabolic process;phosphorus metabolic process;primary metabolic process;protein complex assembly;protein metabolic process;protein modification by small protein conjugation or removal;protein modification process;protein phosphorylation;regulation of DNA metabolic process;regulation of gene expression, epigenetic;regulation of transport;response to DNA damage stimulus;response to stimulus;response to stress;RNA metabolic process;small molecule metabolic process;transcription initiation, DNA-dependent	cell part;intracellular membrane-bounded organelle;intracellular organelle;nucleoplasm;nucleus;organelle		3D-structure;Acetylation;Alternativesplicing;Citrullination;Completeproteome;Directproteinsequencing;Isopeptidebond;Ligase;Metal-binding;Nucleus;Phosphoprotein;Polymorphism;Referenceproteome;Repeat;Repressor;Transcription;Transcriptionregulation;Ublconjugation;Ublconjugationpathway;Zinc;Zinc-finger	Emerin complex 32;NCOR1 complex	Bbox_C;Bromodomain;Zinc_finger_PHD-type_CS;Znf_B-box;Znf_FYVE_PHD;Znf_PHD;Znf_PHD-finger;Znf_RING;Znf_RING/FYVE/PHD	88.5497	5.55099	0.173174	0.000115332	0.988844	1	22	0.000102905	0.994284	84.8117	128.349	0.000102905	0.994284	98.3654	84.8117	128.349	2	35	6.14403e-05	0.987344	81.6196	121.821	6.14403e-05	0.987344	102.022	81.6196	121.821	1	74	0.000242889	0.9975	71.6196	124.033	0.000242889	0.9975	94.8571	71.6196	124.033	0.000329278	0.963828	4	118	0.000392615	0.884906	85.5566	109.836	1.10629e-05	0.0211662	80.805	70.6355	85.5566	1	85	0.000552056	0.982153	89.6521	234.747	0.000552056	0.982153	105.525	89.6521	234.747	2	112	0.000380429	0.968014	62.6917	129.887	0.000380429	0.968014	99.1599	62.6917	129.887	0.000247369	0.876899	1	193	0.000502839	0.96621	87.1123	247.412	0.000502839	0.96621	94.5192	87.1123	247.412	4	181	0.000410299	0.914497	85.3604	110.94	5.2332e-06	0.0160978	80.5969	66.8136	85.3604	9	188	8.0429e-05	0.692614	87.2133	109.309	8.0429e-05	0.692614	94.7882	87.2133	109.309	0.000592133	0.857034	1	442	0.000708945	0.900705	88.1085	189.738	0.000708945	0.900705	95.7889	88.1085	189.738	1	360	0.000762174	0.94128	80.551	159.739	0.000762174	0.94128	99.8257	80.551	159.739	2	578	0.000598789	0.727923	81.7441	148.045	0.000598789	0.727923	102.444	81.7441	148.045	0.000870804	0.937285	2	639	0.000963674	0.889215	81.9458	323.985	0.000963674	0.889215	93.5898	81.9458	323.985	1	604	0.000903031	0.885092	66.5142	109.125	0.000903031	0.885092	94.5585	66.5142	109.125	3	423	0.00123042	0.867027	75.15	109.305	0.00123042	0.867027	99.3845	75.15	109.305	Q13263	TRIM28	Transcription intermediary factor 1-beta	98.37	0.000102905		102.02;133.69	6.14402542878947E-05;1.0508885061628E-06	133.69	94.86	0.000242889		32.17;80.8;99.78;117.43	4.41945083086761E-06;1.1062858380985E-05;0.000392614627964616;2.63656285115672E-05	32.17;80.8;117.43	105.53	0.000552056		99.16;140.45	0.000380429144538244;6.72821723861348E-06	140.45	94.52	0.000502839		36.34;80.6;100.42;119.55	4.73181089473634E-06;5.23319510373391E-06;0.000410299389225832;1.60491337133399E-05	36.34;80.6;119.55	35.58;41.99;46.48;53.74;62.34;77.63;94.79;117.83;153.48	4.15067223150117E-06;9.2903216325396E-07;2.92989742560622E-06;2.16012083331888E-06;1.678017907316E-06;1.07039595938004E-05;8.04290214444495E-05;1.80879405612018E-05;3.25109576209572E-06	35.58;41.99;46.48;53.74;62.34;77.63;117.83;153.48	95.79	0.000708945		99.83	0.000762174		29.32;102.44	1.14912862383914E-05;0.000598788525377457	29.32	53.69;93.59	1.67861243136681E-05;0.00096367350323129	53.69	94.56	0.000903031		70.85;99.38;117.32	1.67977488025426E-05;0.00123042448403321;0.000120039990089922	70.85;117.32
24.2863	24.7238	24.4378	23.9491	10.6487	9.27347	10.5832	10.6947	NaN	NaN	NaN	NaN	23.7977	24.896	23.5476	11.2481	24.2157	24.5526	NaN	23.7555	TRUE	TRUE	TRUE	TRUE	TRUE	TRUE	TRUE	TRUE	TRUE	TRUE	TRUE	FALSE	NA	NA	NA	NA	NA	NA	TRUE	TRUE	TRUE	TRUE	TRUE	FALSE	TRUE	TRUE	NA	NA	TRUE	TRUE	N6-acetyllysine;N6-succinyllysine;Phosphoserine	FALSE	FALSE			carbonyl reductase (NADPH) activity;catalytic activity;oxidoreductase activity;oxidoreductase activity, acting on CH-OH group of donors;oxidoreductase activity, acting on the CH-OH group of donors, NAD or NADP as acceptor	biological regulation;cell activation;cell differentiation;cellular metabolic process;cellular process;developmental process;hormone metabolic process;immune system process;lipid metabolic process;metabolic process;primary metabolic process;response to chemical stimulus;response to oxidative stress;response to stimulus;response to stress	cell part;cytoplasm;extracellular organelle;intracellular membrane-bounded organelle;intracellular organelle;mitochondrion;nuclear envelope;nucleus;organelle;vesicle		Acetylation;Alternativesplicing;Completeproteome;Directproteinsequencing;Mitochondrion;Nucleus;Oxidoreductase;Polymorphism;Referenceproteome;Transitpeptide		DH_sc/Rdtase_SDR;DHRS2;Glc/ribitol_DH;NAD(P)-bd_dom;Sc_DH/Rdtase_CS	29.9266	9.2802	-0.123929	0.00147301	0.995273	1	42	0.00129258	0.99618	16.181	29.7681	0.00129258	0.99618	24.7238	16.181	29.7681	1	27	0.00182106	0.994977	15.7294	27.0411	0.00182106	0.994977	24.4378	15.7294	27.0411	1	54	0.00155804	0.99426	15.4847	28.8086	0.00155804	0.99426	23.9491	15.4847	28.8086	2.52223e-06	0.90129	1	2	2.05246e-06	1	7.52966	12.7887	2.05246e-06	1	9.27347	7.52966	12.7887	1	2	2.64902e-06	1	7.43264	12.6914	2.64902e-06	1	10.5832	7.43264	12.6914	2	4	3.25307e-06	0.708249	9.00155	12.6184	1.23295e-06	0.266687	24.2735	21.6534	26.9242	NaN	NaN	NaN	NaN	NaN	NaN	NaN	NaN	NaN	NaN	NaN	NaN	NaN	NaN	NaN	NaN	NaN	NaN	NaN	NaN	NaN	NaN	NaN	NaN	NaN	NaN	NaN	NaN	NaN	NaN	NaN	NaN	NaN	NaN	NaN	8.08159e-07	1	1	8	1.73537e-06	1	20.3627	27.5102	1.73537e-06	1	24.896	20.3627	27.5102	1	4	8.97626e-07	0.252544	21.2835	25.8168	8.97626e-07	0.252544	23.5476	21.2835	25.8168	2	4	1.26958e-06	0.920115	9.21192	13.0768	9.71273e-08	0.0798851	23.5508	21.1572	27.6788	3.46356e-07	0.611815	1	2	5.89016e-07	1	22.3271	26.7834	5.89016e-07	1	24.5526	22.3271	26.7834	NaN	NaN	NaN	NaN	NaN	NaN	NaN	NaN	NaN	NaN	NaN	2	3	6.22695e-07	0.529342	21.3777	26.1182	6.22695e-07	0.529342	23.7555	21.3777	26.1182	Q13268	DHRS2	Dehydrogenase/reductase SDR family member 2, mitochondrial	24.72	0.00129258		24.44	0.00182106		23.95	0.00155804		9.27	2.05246e-06		10.58	2.64902e-06		10.69;24.27	3.25306754058716E-06;1.23295154740947E-06	24.27	NaN	NaN	NaN	NaN	NaN	NaN	NaN	NaN	NaN	24.9	1.73537e-06		23.55	8.97626e-07		11.25;23.55	1.26958351890974E-06;9.71273352499654E-08	23.55	24.55	5.89016e-07		NaN	NaN	NaN	11.13;23.76	5.53790369343575E-07;6.22694635606629E-07	11.13
33.8602	33.9537	NaN	33.0958	26.5176	34.4728	36.6625	26.5158	33.7704	33.7043	34.3262	33.5157	33.4038	33.7803	33.3344	33.3035	34.1077	34.2066	32.9408	34.0182	TRUE	TRUE	NA	NA	TRUE	TRUE	TRUE	TRUE	TRUE	TRUE	TRUE	FALSE	TRUE	TRUE	TRUE	TRUE	TRUE	TRUE	TRUE	TRUE	TRUE	TRUE	TRUE	TRUE	TRUE	TRUE	TRUE	TRUE	TRUE	TRUE		FALSE	FALSE			arachidonic acid binding;binding;carboxylic acid binding;fatty acid binding;icosanoid binding;icosatetraenoic acid binding;lipid binding;monocarboxylic acid binding;protein binding;SNAP receptor activity;SNARE binding	biological regulation;cellular component organization;cellular membrane organization;cellular process;establishment of localization;membrane docking;membrane fusion;membrane organization;organelle fusion;organelle organization;protein transport;transport;vesicle organization	cell part;cell projection;cytoplasmic membrane-bounded vesicle;extracellular organelle;intracellular membrane-bounded organelle;intracellular organelle;lysosome;macromolecular complex;membrane;neuron projection;organelle;plasma membrane;protein complex;site of polarized growth;vacuole;vesicle	SNARE interactions in vesicular transport	Alternativesplicing;Coiledcoil;Completeproteome;Membrane;Neurotransmittertransport;Polymorphism;Referenceproteome;Transmembrane;Transmembranehelix;Transport	Complexin complex (STX3, CPLX1, CPLX3);SNARE complex (VAMP2, SNAP25, STX1a, STX3, CPLX1, CPLX3, CPLX4)	Syntaxin/epimorphin_CS;Syntaxin_N;T_SNARE_dom;t-SNARE	33.155	5.1102	0.422837	1.43842e-05	1	1	2	1.39667e-05	1	31.1447	36.7567	1.39667e-05	1	33.9537	31.1447	36.7567	NaN	NaN	NaN	NaN	NaN	NaN	NaN	NaN	NaN	NaN	NaN	1	18	1.52657e-05	1	30.3004	37.7843	1.52657e-05	1	33.0958	30.3004	37.7843	2.46709e-05	0.580787	1	4	1.3777e-05	1	29.2461	37.3376	1.3777e-05	1	34.4728	29.2461	37.3376	1	4	1.75804e-05	1	33.8221	39.4605	1.75804e-05	1	36.6625	33.8221	39.4605	2	7	7.26723e-05	0.795272	21.6534	29.1703	1.94236e-05	0.204728	33.4735	29.1703	36.284	4.21445e-06	0.968891	1	3	1.59101e-06	1	31.0133	36.3231	1.59101e-06	1	33.7043	31.0133	36.3231	1	6	4.67631e-06	1	31.8994	36.7293	4.67631e-06	1	34.3262	31.8994	36.7293	3	12	7.11356e-06	0.940418	29.0472	35.8678	7.11356e-06	0.940418	33.5157	29.0472	35.8678	2.38075e-05	0.998696	1	8	1.82717e-05	1	31.1682	36.3499	1.82717e-05	1	33.7803	31.1682	36.3499	1	17	2.55074e-05	0.995681	31.0315	37.7094	2.55074e-05	0.995681	33.3344	31.0315	37.7094	1	17	2.56066e-05	0.996023	29.2585	37.6879	2.56066e-05	0.996023	33.3035	29.2585	37.6879	6.4079e-06	0.939778	1	14	8.27011e-06	1	29.918	38.5668	8.27011e-06	1	34.2066	29.918	38.5668	3	17	3.09562e-06	0.793901	30.2836	39.459	3.09562e-06	0.793901	32.9408	30.2836	39.459	1	9	8.69924e-06	1	29.4785	36.4851	8.69924e-06	1	34.0182	29.4785	36.4851	Q13277	STX3	Syntaxin-3	33.95	1.39667e-05		NaN	NaN	NaN	33.1	1.52657e-05		34.47	1.3777e-05		36.66	1.75804e-05		26.52;33.47	7.26723029637886E-05;1.94236343738024E-05	33.47	33.7	1.59101e-06		34.33	4.67631e-06		33.52;37.73;44.1	7.11356250967105E-06;1.67010655500575E-07;1.50348518299811E-07	37.73;44.1	33.78	1.82717e-05		33.33	2.55074e-05		33.3	2.56066e-05		34.21	8.27011e-06		32.94;45.68;149.76	3.09562100610627E-06;2.65037696129445E-07;9.97636490470552E-07	45.68;149.76	34.02	8.69924e-06
58.8552	60.1187	58.6329	58.6345	60.9244	60.5749	62.7499	59.9156	59.1459	56.6573	59.7643	59.3105	58.1437	57.2354	58.0588	58.4057	58.7316	59.0467	57.8924	60.0403	TRUE	TRUE	TRUE	TRUE	TRUE	TRUE	TRUE	TRUE	TRUE	TRUE	TRUE	TRUE	TRUE	TRUE	TRUE	TRUE	TRUE	TRUE	TRUE	TRUE	TRUE	TRUE	TRUE	TRUE	TRUE	TRUE	TRUE	TRUE	TRUE	TRUE	Asymmetric dimethylarginine;Dimethylated arginine;N6-acetyllysine;Omega-N-methylarginine;Phosphoserine;Phosphothreonine	FALSE	FALSE	Glu-rich;Gly-rich	SUMO2	adenyl nucleotide binding;adenyl ribonucleotide binding;ATP binding;ATPase activity;ATPase activity, coupled;ATP-dependent DNA helicase activity;ATP-dependent helicase activity;ATP-dependent RNA helicase activity;binding;catalytic activity;DNA binding;DNA helicase activity;DNA-dependent ATPase activity;endonuclease activity;helicase activity;hydrolase activity;hydrolase activity, acting on acid anhydrides;hydrolase activity, acting on acid anhydrides, in phosphorus-containing anhydrides;hydrolase activity, acting on ester bonds;mRNA binding;nuclease activity;nucleic acid binding;nucleoside-triphosphatase activity;nucleotide binding;purine NTP-dependent helicase activity;purine nucleotide binding;purine ribonucleoside triphosphate binding;purine ribonucleotide binding;pyrophosphatase activity;ribonucleotide binding;RNA binding;RNA helicase activity;RNA-dependent ATPase activity	biological regulation;cellular metabolic process;cellular nitrogen compound metabolic process;cellular process;DNA geometric change;DNA metabolic process;establishment of localization;macromolecule metabolic process;metabolic process;nitrogen compound metabolic process;nucleobase-containing compound metabolic process;primary metabolic process;response to stimulus;signal transduction;transport	cell part;cytoplasm;cytosol;intracellular membrane-bounded organelle;intracellular non-membrane-bounded organelle;intracellular organelle;macromolecular complex;membrane;nucleus;organelle;plasma membrane;ribonucleoprotein complex		3D-structure;Acetylation;Alternativesplicing;ATP-binding;Cellmembrane;Completeproteome;Cytoplasm;Directproteinsequencing;DNA-binding;Endonuclease;Helicase;Hydrolase;Membrane;Methylation;Nuclease;Nucleotide-binding;Nucleus;Phosphoprotein;Referenceproteome;RNA-binding;Transport	Emerin complex 25	NTF2;Nuclear_transport_factor_2_euk;Nucleotide-bd_a/b_plait;RRM_dom	52.1642	5.2114	0.336052	0.000541031	0.999379	1	28	0.000495892	0.99948	50.7763	67.8147	0.000495892	0.99948	60.1187	50.7763	67.8147	1	30	0.000515572	1	52.4313	69.5949	0.000515572	1	58.6329	52.4313	69.5949	1	41	0.000754469	0.998879	52.9153	73.0555	0.000754469	0.998879	58.6345	52.9153	73.0555	0.000507164	0.998356	1	38	0.000824901	0.999325	51.4006	68.0815	0.000824901	0.999325	60.5749	51.4006	68.0815	1	27	0.000831911	0.998707	53.3825	70.5139	0.000831911	0.998707	62.7499	53.3825	70.5139	1	35	0.000473782	0.996046	53.3925	67.6981	0.000473782	0.996046	59.9156	53.3925	67.6981	0.000411065	0.992797	1	66	0.000628811	0.998482	48.7658	65.9374	0.000628811	0.998482	56.6573	48.7658	65.9374	1	85	0.000478289	0.994485	51.4065	76.3689	0.000478289	0.994485	59.7643	51.4065	76.3689	1	87	0.000646962	0.9847	51.039	66.2369	0.000646962	0.9847	59.3105	51.039	66.2369	0.000546737	0.988758	1	88	0.000419493	0.994873	49.1226	70.0284	0.000419493	0.994873	57.2354	49.1226	70.0284	1	115	0.000588189	0.991038	52.53	76.9472	0.000588189	0.991038	58.0588	52.53	76.9472	1	142	0.00071635	0.983111	52.6038	73.3207	0.00071635	0.983111	58.4057	52.6038	73.3207	0.000597607	0.99411	1	114	0.000609718	0.987204	44.3639	73.5132	0.000609718	0.987204	59.0467	44.3639	73.5132	1	106	0.000894208	0.993762	49.8345	67.3896	0.000894208	0.993762	57.8924	49.8345	67.3896	1	93	0.000750373	0.998173	51.5367	81.097	0.000750373	0.998173	60.0403	51.5367	81.097	Q13283	G3BP1	Ras GTPase-activating protein-binding protein 1	60.12	0.000495892		58.63	0.000515572		58.63	0.000754469		60.57	0.000824901		62.75	0.000831911		59.92	0.000473782		56.66	0.000628811		59.76	0.000478289		59.31	0.000646962		57.24	0.000419493		58.06	0.000588189		58.41	0.00071635		59.05	0.000609718		57.89	0.000894208		60.04	0.000750373
38.3532	38.6885	38.1372	39.6212	NaN	NaN	NaN	NaN	38.255	38.1234	38.3787	37.7074	38.8765	38.2113	37.507	39.3487	NaN	NaN	NaN	NaN	TRUE	TRUE	TRUE	TRUE	TRUE	TRUE	NA	NA	NA	NA	NA	NA	TRUE	TRUE	TRUE	TRUE	TRUE	TRUE	TRUE	TRUE	TRUE	TRUE	TRUE	TRUE	NA	NA	NA	NA	NA	NA	Phosphoserine	FALSE	FALSE		ubiquitin	protein binding transcription factor activity;transcription cofactor activity;transcription factor binding transcription factor activity	biological regulation;biosynthetic process;cellular metabolic process;cellular nitrogen compound metabolic process;cellular process;macromolecule metabolic process;metabolic process;nitrogen compound metabolic process;nucleobase-containing compound metabolic process;primary metabolic process;response to stimulus;response to stress;RNA metabolic process;signal transduction;transcription from RNA polymerase II promoter	cell part;cytoplasm;nucleoplasm		Completeproteome;Cytoplasm;Polymorphism;Referenceproteome	Emerin architectural complex;Emerin complex 24;Emerin complex 32;Emerin complex 52;Emerin-actin-NMI complex;Emerin-actin-NMI-(alphaII)spectrin complex;IFP35-NMI complex;NMI homodimer complex;NMI-POLR1B-RRN3 complex	Nmi/IFP35_dom;Nmi/IFP35_N	35.0568	5.00198	0.327687	2.10754e-05	0.753962	2	5	1.80029e-05	0.890641	35.81	41.5677	1.80029e-05	0.890641	38.6885	35.81	41.5677	3	12	4.0393e-05	0.656468	33.0555	40.9112	4.0393e-05	0.656468	38.1372	33.0555	40.9112	1	15	1.04578e-05	1	34.8	42.2037	1.04578e-05	1	39.6212	34.8	42.2037	NaN	NaN	NaN	NaN	NaN	NaN	NaN	NaN	NaN	NaN	NaN	NaN	NaN	NaN	NaN	NaN	NaN	NaN	NaN	NaN	NaN	NaN	NaN	NaN	NaN	NaN	NaN	NaN	NaN	NaN	NaN	NaN	NaN	NaN	NaN	1.58967e-05	1	1	12	1.00554e-05	1	35.4437	42.911	1.00554e-05	1	38.1234	35.4437	42.911	1	13	2.82965e-05	1	33.904	40.854	2.82965e-05	1	38.3787	33.904	40.854	1	14	9.62341e-06	1	33.086	42.3799	9.62341e-06	1	37.7074	33.086	42.3799	2.43995e-05	0.996071	2	15	2.56908e-05	0.983551	35.5967	40.7641	2.56908e-05	0.983551	38.2113	35.5967	40.7641	1	36	2.24677e-05	1	32.9562	41.8134	2.24677e-05	1	37.507	32.9562	41.8134	1	25	3.36926e-05	1	32.9029	41.8264	3.36926e-05	1	39.3487	32.9029	41.8264	NaN	NaN	NaN	NaN	NaN	NaN	NaN	NaN	NaN	NaN	NaN	NaN	NaN	NaN	NaN	NaN	NaN	NaN	NaN	NaN	NaN	NaN	NaN	NaN	NaN	NaN	NaN	NaN	NaN	NaN	NaN	NaN	NaN	NaN	NaN	Q13287	NMI	N-myc-interactor	38.69;63.47	1.80029245895975E-05;2.20774615476251E-06	63.47	38.14;68.62;77.48	4.03930339411846E-05;2.90587420141083E-06;1.49932680314348E-05	68.62;77.48	39.62	1.04578e-05		NaN	NaN	NaN	NaN	NaN	NaN	NaN	NaN	NaN	38.12	1.00554e-05		38.38	2.82965e-05		37.71	9.62341e-06		38.21;44.91	2.56907653717757E-05;4.01564598687565E-07	44.91	37.51	2.24677e-05		39.35	3.36926e-05		NaN	NaN	NaN	NaN	NaN	NaN	NaN	NaN	NaN
36.1409	36.3065	35.8075	35.2695	NaN	NaN	NaN	NaN	35.9714	35.9055	36.3442	35.5771	36.0619	36.0176	35.4327	37.26	36.2735	36.1936	36.9157	36.1077	TRUE	TRUE	TRUE	TRUE	TRUE	TRUE	NA	NA	NA	NA	NA	NA	TRUE	TRUE	TRUE	TRUE	TRUE	TRUE	TRUE	TRUE	TRUE	TRUE	TRUE	TRUE	TRUE	TRUE	TRUE	TRUE	TRUE	TRUE	Asymmetric dimethylarginine;N6-acetyllysine;Omega-N-methylarginine;Phosphoserine	FALSE	FALSE			aldo-keto reductase (NADP) activity;catalytic activity;cation channel activity;cation transmembrane transporter activity;channel activity;channel regulator activity;gated channel activity;ion channel activity;ion transmembrane transporter activity;oxidoreductase activity;oxidoreductase activity, acting on CH-OH group of donors;oxidoreductase activity, acting on the CH-OH group of donors, NAD or NADP as acceptor;passive transmembrane transporter activity;potassium channel activity;potassium channel regulator activity;substrate-specific channel activity;substrate-specific transmembrane transporter activity;substrate-specific transporter activity;transmembrane transporter activity;transporter activity;voltage-gated cation channel activity;voltage-gated channel activity;voltage-gated ion channel activity;voltage-gated potassium channel activity	biological regulation;cell communication;cell differentiation;cell-cell signaling;cellular component assembly;cellular component organization;cellular metabolic process;cellular nitrogen compound metabolic process;cellular process;cofactor metabolic process;developmental process;heterocycle metabolic process;macromolecular complex assembly;metabolic process;nitrogen compound metabolic process;nucleobase-containing compound metabolic process;nucleobase-containing small molecule metabolic process;nucleotide metabolic process;primary metabolic process;protein complex assembly;signaling;small molecule metabolic process	cell part;cytoskeleton;cytosol;intracellular non-membrane-bounded organelle;intracellular organelle;macromolecular complex;membrane;organelle;plasma membrane;protein complex;synapse		3D-structure;Acetylation;Alternativesplicing;Celljunction;Cellmembrane;Cellprojection;Completeproteome;Cytoplasm;Cytoskeleton;Ionchannel;Iontransport;Membrane;NADP;Oxidoreductase;Phosphoprotein;Polymorphism;Potassium;Potassiumtransport;Referenceproteome;Synapse;Synaptosome;Transport;Voltage-gatedchannel		Aldo/ket_red;K_chnl_volt-dep_bsu_KCNAB;K_chnl_volt-dep_bsu_KCNAB2;K_chnl_volt-dep_bsu_KCNAB-rel;NADP_OxRdtase_dom	41.0002	9.31602	-0.0215259	1.9816e-06	1	1	1	3.76819e-06	1	33.4632	39.1448	3.76819e-06	1	36.3065	33.4632	39.1448	1	1	1.28876e-06	1	33.0555	38.5584	1.28876e-06	1	35.8075	33.0555	38.5584	1	3	1.17761e-06	1	32.5335	39.9967	1.17761e-06	1	35.2695	32.5335	39.9967	NaN	NaN	NaN	NaN	NaN	NaN	NaN	NaN	NaN	NaN	NaN	NaN	NaN	NaN	NaN	NaN	NaN	NaN	NaN	NaN	NaN	NaN	NaN	NaN	NaN	NaN	NaN	NaN	NaN	NaN	NaN	NaN	NaN	NaN	NaN	6.7873e-06	0.993847	1	6	3.15283e-06	1	33.2414	40.7119	3.15283e-06	1	35.9055	33.2414	40.7119	1	17	9.61986e-06	1	31.8994	40.854	9.61986e-06	1	36.3442	31.8994	40.854	2	17	8.6605e-06	0.985177	31.0543	38.0866	8.6605e-06	0.985177	35.5771	31.0543	38.0866	9.35456e-07	1	1	5	1.64559e-06	1	33.3816	40.7863	1.64559e-06	1	36.0176	33.3816	40.7863	1	2	6.11186e-07	1	32.9562	39.7465	6.11186e-07	1	35.4327	32.9562	39.7465	1	2	7.68763e-07	1	32.9029	39.741	7.68763e-07	1	37.26	32.9029	39.741	2.10134e-06	1	1	5	2.37333e-06	1	31.866	40.6088	2.37333e-06	1	36.1936	31.866	40.6088	1	5	1.58122e-06	1	34.3878	41.6114	1.58122e-06	1	36.9157	34.3878	41.6114	1	13	2.92754e-06	1	29.4785	40.7207	2.92754e-06	1	36.1077	29.4785	40.7207	Q13303	KCNAB2	Voltage-gated potassium channel subunit beta-2	36.31	3.76819e-06		35.81	1.28876e-06		35.27	1.17761e-06		NaN	NaN	NaN	NaN	NaN	NaN	NaN	NaN	NaN	35.91	3.15283e-06		36.34	9.61986e-06		27.48;35.58	1.42590991858689E-07;8.66050101647648E-06	27.48	36.02	1.64559e-06		35.43	6.11186e-07		37.26	7.68763e-07		36.19	2.37333e-06		36.92	1.58122e-06		36.11	2.92754e-06
135.512	138.141	133.82	136.5	148.565	143.587	155.975	141.296	134.597	133.263	132.012	140.187	133.046	134.483	129.451	133.963	128.54	127.745	136.381	129.783	TRUE	TRUE	TRUE	TRUE	TRUE	TRUE	TRUE	FALSE	TRUE	FALSE	TRUE	FALSE	TRUE	TRUE	TRUE	TRUE	TRUE	TRUE	TRUE	TRUE	TRUE	TRUE	TRUE	TRUE	TRUE	TRUE	TRUE	TRUE	TRUE	TRUE	Phosphoserine	FALSE	TRUE			adenyl nucleotide binding;adenyl ribonucleotide binding;ATP binding;binding;catalytic activity;kinase activity;nucleotide binding;phosphotransferase activity, alcohol group as acceptor;protein kinase activity;protein tyrosine kinase activity;purine nucleotide binding;purine ribonucleoside triphosphate binding;purine ribonucleotide binding;ribonucleotide binding;transferase activity;transferase activity, transferring phosphorus-containing groups	anatomical structure development;anatomical structure formation involved in morphogenesis;anatomical structure morphogenesis;biological adhesion;biological regulation;cell adhesion;cell communication;cell differentiation;cell motility;cellular component movement;cellular component organization;cellular process;cytoskeleton organization;developmental process;establishment or maintenance of cell polarity;growth;locomotion;organelle organization;response to chemical stimulus;response to external stimulus;response to extracellular stimulus;response to stimulus;response to stress;signal transduction	cell part		Alternativesplicing;Celladhesion;Celljunction;Completeproteome;Disulfidebond;Glycoprotein;Immunoglobulindomain;Membrane;Polymorphism;Receptor;Referenceproteome;Repeat;Signal;Transmembrane;Transmembranehelix;Wntsignalingpathway		Ig_I-set;Ig_sub;Ig_sub2;Ig-like_dom;Ig-like_fold;Kinase-like_dom;Prot_kinase_dom;Ser-Thr/Tyr_kinase_cat_dom;Tyr_kinase_AS;Tyr_kinase_cat_dom	118.392	7.08992	0.053271	2.36813e-05	0.993919	2	11	1.57422e-05	0.988585	113.513	155.399	1.57422e-05	0.988585	138.141	113.513	155.399	1	11	3.46233e-05	1	119.841	169.084	3.46233e-05	1	133.82	119.841	169.084	2	15	2.80964e-05	0.98266	121.259	175.931	2.80964e-05	0.98266	136.5	121.259	175.931	3.28978e-05	0.895922	3	25	1.86901e-05	0.947727	116.375	164.236	6.80988e-07	0.0249895	99.8623	91.4089	110.213	3	27	8.57383e-05	0.931051	124.358	204.439	5.76293e-06	0.0570542	105.525	96.0709	117.222	3	28	5.53195e-05	0.825528	115.297	160.283	9.54593e-06	0.135406	99.2364	90.8914	109.27	1.6682e-05	0.969234	1	23	2.2951e-05	1	109.045	169.1	2.2951e-05	1	133.263	109.045	169.1	2	33	1.59229e-05	0.906326	108.058	189.687	1.59229e-05	0.906326	132.012	108.058	189.687	1	31	2.06804e-05	0.970171	126.368	194.909	2.06804e-05	0.970171	140.187	126.368	194.909	3.11205e-07	1	1	2	3.13533e-07	1	120.474	169.317	3.13533e-07	1	134.483	120.474	169.317	1	3	3.82473e-07	1	116.205	161.481	3.82473e-07	1	129.451	116.205	161.481	1	3	3.12213e-07	1	109.849	151.704	3.12213e-07	1	133.963	109.849	151.704	3.96636e-05	0.999822	1	57	5.77624e-05	0.99951	92.1763	174.51	5.77624e-05	0.99951	127.745	92.1763	174.51	1	68	2.98868e-05	1	99.3415	207.564	2.98868e-05	1	136.381	99.3415	207.564	1	62	4.02206e-05	1	84.6268	184.039	4.02206e-05	1	129.783	84.6268	184.039	Q13308	PTK7	Inactive tyrosine-protein kinase 7	138.14;170.1	1.57422025947145E-05;2.04517525651356E-07	170.1	133.82	3.46233e-05		41.94;136.5	3.06289726477524E-07;2.80964387826253E-05	41.94	41.75;99.86;143.59	7.42810975272377E-07;6.80988221953039E-07;1.8690121713196E-05	41.75;99.86	46.23;105.53;155.98	1.20093666544225E-06;5.76292544515034E-06;8.57382978223058E-05	46.23;105.53	43.11;99.24;141.3	1.90403970419752E-06;9.54593134281459E-06;5.53194929137236E-05	43.11;99.24	133.26	2.2951e-05		92.71;132.01	1.34074160709071E-06;1.59228693777189E-05	92.71	140.19	2.06804e-05		134.48	3.13533e-07		129.45	3.82473e-07		133.96	3.12213e-07		127.75	5.77624e-05		136.38	2.98868e-05		129.78	4.02206e-05
46.1736	46.0719	NaN	46.2906	NaN	NaN	NaN	NaN	45.3715	44.7701	44.6807	46.4142	45.7252	51.93	45.691	45.7481	46.4282	46.4944	45.585	46.9485	TRUE	TRUE	NA	NA	TRUE	TRUE	NA	NA	NA	NA	NA	NA	TRUE	TRUE	TRUE	TRUE	TRUE	TRUE	TRUE	FALSE	TRUE	TRUE	TRUE	TRUE	TRUE	TRUE	TRUE	TRUE	TRUE	TRUE	N6-acetyllysine;Phosphoserine	FALSE	FALSE			acid-amino acid ligase activity;binding;catalytic activity;identical protein binding;ligase activity;ligase activity, forming carbon-nitrogen bonds;protein binding;small conjugating protein ligase activity;ubiquitin-protein ligase activity	biological regulation;catabolic process;cell communication;cell cycle;cell proliferation;cellular metabolic process;cellular process;macromolecule metabolic process;macromolecule modification;metabolic process;mitotic cell cycle;primary metabolic process;protein metabolic process;protein modification by small protein conjugation or removal;protein modification process;proteolysis;proteolysis involved in cellular protein catabolic process;regulation of cell cycle;response to external stimulus;response to extracellular stimulus;response to stimulus	cell part;cytoplasm;cytosol;intracellular membrane-bounded organelle;intracellular non-membrane-bounded organelle;intracellular organelle;macromolecular complex;nucleolus;nucleoplasm;nucleus;organelle;protein complex;ubiquitin ligase complex	Cell cycle;Pathways in cancer;Small cell lung cancer;Ubiquitin mediated proteolysis	3D-structure;Acetylation;Alternativesplicing;Completeproteome;Cytoplasm;Directproteinsequencing;Leucine-richrepeat;Nucleus;Phosphoprotein;Polymorphism;Referenceproteome;Repeat;Ublconjugation;Ublconjugationpathway	CDH1-SKP2 complex;p27-cyclinE-Cdk2 - Ubiquitin E3 ligase (SKP1A, SKP2, CUL1, CKS1B, RBX1) complex;P-TEFb-SKP2 complex;SCF subcomplex (WEE1, SKP2, BTRC);Ubiquitin E3 ligase (CSN1, CSN8, HRT1, SKP1, SKP2, CUL1, CUL2, CUL3);Ubiquitin E3 ligase (SKP1A, SKP2, CUL1);Ubiquitin E3 ligase (SKP1A, SKP2, CUL1, CKS1B, RBX1);Ubiquitin E3 ligase (Skp1A, Skp2, Cul1, Rbx1);Ubiquitin E3 ligase (SKP1A, SKP2, CUL1, RBX1);URI complex (Unconventional prefoldin RPB5 Interactor)	F-box_dom	47.7609	7.1119	-0.0400943	5.29884e-06	1	1	3	5.84794e-06	1	43.0663	49.1764	5.84794e-06	1	46.0719	43.0663	49.1764	NaN	NaN	NaN	NaN	NaN	NaN	NaN	NaN	NaN	NaN	NaN	1	3	4.54591e-06	1	43.6846	48.9491	4.54591e-06	1	46.2906	43.6846	48.9491	NaN	NaN	NaN	NaN	NaN	NaN	NaN	NaN	NaN	NaN	NaN	NaN	NaN	NaN	NaN	NaN	NaN	NaN	NaN	NaN	NaN	NaN	NaN	NaN	NaN	NaN	NaN	NaN	NaN	NaN	NaN	NaN	NaN	NaN	NaN	5.25983e-06	0.842488	2	10	4.0326e-06	0.809681	42.3822	49.6919	4.0326e-06	0.809681	44.7701	42.3822	49.6919	3	12	8.27769e-06	0.788293	42.4069	49.7034	8.27769e-06	0.788293	44.6807	42.4069	49.7034	2	13	1.04468e-05	0.910933	42.2268	49.2332	1.04468e-05	0.910933	46.4142	42.2268	49.2332	1.67075e-05	0.785691	3	4	3.27491e-06	0.782365	49.1226	54.8997	5.60944e-07	0.134017	44.9083	42.6149	47.5829	2	26	2.78484e-05	0.84842	43.3051	50.6783	2.78484e-05	0.84842	45.691	43.3051	50.6783	2	19	2.04216e-05	0.819764	43.4406	50.8401	2.04216e-05	0.819764	45.7481	43.4406	50.8401	1.70095e-05	0.792645	2	28	1.54222e-05	0.815159	42.2687	51.6602	1.54222e-05	0.815159	46.4944	42.2687	51.6602	2	16	2.00985e-05	0.78011	43.2275	50.6955	2.00985e-05	0.78011	45.585	43.2275	50.6955	2	28	2.59519e-05	0.776163	42.599	52.2165	2.59519e-05	0.776163	46.9485	42.599	52.2165	Q13309	SKP2	S-phase kinase-associated protein 2	46.07	5.84794e-06		NaN	NaN	NaN	46.29	4.54591e-06		NaN	NaN	NaN	NaN	NaN	NaN	NaN	NaN	NaN	40.29;44.77	1.30152701071189E-06;4.03260101929867E-06	40.29	36.34;40.44;44.68	8.40662033904293E-08;2.16451349167166E-06;8.27769100416255E-06	36.34;40.44	39.78;46.41	1.02678030124277E-06;1.04468047509537E-05	39.78	40.43;44.91;51.93	3.50082072224671E-07;5.60944222761393E-07;3.27491075906669E-06	40.43;44.91	39.46;45.69	3.24777065397827E-06;2.78484331402183E-05	39.46	41.45;45.75	4.0912444592752E-06;2.04216396638899E-05	41.45	40.24;46.49	5.9630365533923E-06;1.54222031240121E-05	40.24	41.18;45.58	5.74746489514647E-06;2.00984602946257E-05	41.18	40.34;46.95	8.13782379096284E-06;2.59518819953795E-05	40.34
72.0127	71.3044	72.5475	71.9939	72.1673	71.2493	74.1925	70.9616	69.812	69.136	70.9442	72.979	70.6811	69.8764	71.4837	72.1468	71.0089	72.5657	70.6413	70.9318	TRUE	TRUE	TRUE	TRUE	TRUE	TRUE	TRUE	TRUE	TRUE	TRUE	TRUE	TRUE	TRUE	TRUE	TRUE	TRUE	TRUE	TRUE	TRUE	TRUE	TRUE	TRUE	TRUE	TRUE	TRUE	TRUE	TRUE	TRUE	TRUE	TRUE	Dimethylated arginine;N6,N6-dimethyllysine;Omega-N-methylarginine;Phosphoserine;Phosphothreonine;Phosphotyrosine	FALSE	FALSE	Poly-Ala	SUMO2	binding;mRNA binding;nucleic acid binding;nucleotide binding;poly(A) RNA binding;poly(U) RNA binding;poly-purine tract binding;poly-pyrimidine tract binding;RNA binding;single-stranded RNA binding	biological regulation;biosynthetic process;catabolic process;cellular metabolic process;cellular nitrogen compound metabolic process;cellular process;coagulation;macromolecule metabolic process;metabolic process;multicellular organismal process;nitrogen compound metabolic process;nucleobase-containing compound metabolic process;primary metabolic process;protein metabolic process;regulation of body fluid levels;RNA catabolic process;RNA metabolic process;RNA processing;translation	cell part;cytoplasm;intracellular membrane-bounded organelle;intracellular non-membrane-bounded organelle;intracellular organelle;macromolecular complex;nucleus;organelle;ribonucleoprotein complex	mRNA surveillance pathway;RNA degradation;RNA transport	Acetylation;Alternativesplicing;Completeproteome;Cytoplasm;Directproteinsequencing;Methylation;Phosphoprotein;Polymorphism;Referenceproteome;Repeat;RNA-binding		Nucleotide-bd_a/b_plait;PABP_1234;PABP_HYD;RRM_dom	70.7829	9.74558	0.146273	0.000519636	0.99072	1	51	0.000272614	1	53.5314	92.8546	0.000272614	1	71.3044	53.5314	92.8546	2	62	0.000570049	0.981588	58.754	83.6287	0.000570049	0.981588	72.5475	58.754	83.6287	1	98	0.000728472	0.99129	64.2881	89.0205	0.000728472	0.99129	71.9939	64.2881	89.0205	0.000609815	0.997199	1	72	0.000630411	0.996018	57.399	87.4047	0.000630411	0.996018	71.2493	57.399	87.4047	1	74	0.00107984	0.998842	62.1633	107.321	0.00107984	0.998842	74.1925	62.1633	107.321	1	56	0.000731134	0.996394	56.9597	86.9447	0.000731134	0.996394	70.9616	56.9597	86.9447	0.000294358	0.985865	1	107	0.000433201	0.987089	59.2872	103.779	0.000433201	0.987089	69.136	59.2872	103.779	1	112	0.000321542	0.990152	62.6714	87.5341	0.000321542	0.990152	70.9442	62.6714	87.5341	1	119	0.000278153	0.968759	65.1684	89.0606	0.000278153	0.968759	72.979	65.1684	89.0606	0.000577552	0.957542	1	179	0.000618918	0.972063	59.8473	95.6479	0.000618918	0.972063	69.8764	59.8473	95.6479	1	164	0.000721115	0.987978	63.6573	101.55	0.000721115	0.987978	71.4837	63.6573	101.55	1	291	0.000542585	0.913592	64.1968	95.169	0.000542585	0.913592	72.1468	64.1968	95.169	0.000675949	0.985666	1	228	0.000646206	0.974202	48.9483	101.671	0.000646206	0.974202	72.5657	48.9483	101.671	1	230	0.000751005	0.987552	57.8101	126.232	0.000751005	0.987552	70.6413	57.8101	126.232	1	156	0.000733662	0.996424	49.5051	101.071	0.000733662	0.996424	70.9318	49.5051	101.071	Q13310	PABPC4	Polyadenylate-binding protein 4	71.3	0.000272614		53.08;72.55	1.02641991130567E-05;0.000570048737305623	53.08	71.99	0.000728472		71.25	0.000630411		74.19	0.00107984		70.96	0.000731134		69.14	0.000433201		70.94	0.000321542		72.98	0.000278153		69.88	0.000618918		71.48	0.000721115		72.15	0.000542585		72.57	0.000646206		70.64	0.000751005		70.93	0.000733662
285.249	280.358	241.141	305.153	302.52	271.822	309.134	NaN	241.13	280.171	240.364	240.547	225.425	279.714	225.553	88.1018	229.395	81.8949	227.123	263.591	TRUE	TRUE	TRUE	TRUE	TRUE	TRUE	TRUE	TRUE	TRUE	TRUE	NA	NA	TRUE	TRUE	TRUE	TRUE	TRUE	TRUE	TRUE	TRUE	TRUE	TRUE	TRUE	FALSE	TRUE	FALSE	TRUE	TRUE	TRUE	TRUE	N6-acetyllysine;N-acetylserine;Phosphoserine	FALSE	FALSE			1-phosphatidylinositol-3-kinase activity;adenyl nucleotide binding;adenyl ribonucleotide binding;ATP binding;binding;catalytic activity;DNA binding;DNA-dependent protein kinase activity;histone kinase activity;histone serine kinase activity;inositol or phosphatidylinositol kinase activity;kinase activity;lipid kinase activity;nucleic acid binding;nucleotide binding;phosphatidylinositol 3-kinase activity;phosphatidylinositol kinase activity;phosphotransferase activity, alcohol group as acceptor;protein binding;protein complex binding;protein dimerization activity;protein kinase activity;protein N-terminus binding;protein serine/threonine kinase activity;purine nucleotide binding;purine ribonucleoside triphosphate binding;purine ribonucleotide binding;ribonucleotide binding;transferase activity;transferase activity, transferring phosphorus-containing groups	aging;anatomical structure development;anatomical structure formation involved in morphogenesis;biological regulation;catabolic process;cell activation;cell death;cell development;cell differentiation;cellular component organization;cellular metabolic process;cellular nitrogen compound metabolic process;cellular process;chromosome organization;death;developmental process;DNA metabolic process;DNA recombination;DNA repair;homeostatic process;immune system process;macromolecule metabolic process;macromolecule modification;metabolic process;mRNA metabolic process;nitrogen compound metabolic process;nucleobase-containing compound metabolic process;organelle organization;peptidyl-amino acid modification;phosphorus metabolic process;primary metabolic process;protein metabolic process;protein modification process;protein phosphorylation;regulation of cell cycle;regulation of mitotic cell cycle;regulation of organelle organization;response to abiotic stimulus;response to chemical stimulus;response to DNA damage stimulus;response to heat;response to stimulus;response to stress;RNA catabolic process;RNA metabolic process;signal transduction;telomere organization	cell part;cytoplasmic membrane-bounded vesicle;intracellular membrane-bounded organelle;intracellular non-membrane-bounded organelle;intracellular organelle;nucleoplasm;organelle;vesicle	Apoptosis;Cell cycle;p53 signaling pathway	Acetylation;ATP-binding;Cellcycle;Completeproteome;Cytoplasmicvesicle;Diseasemutation;DNA-binding;DNAdamage;Kinase;Neurodegeneration;Nucleotide-binding;Nucleus;Phosphoprotein;Polymorphism;Referenceproteome;Serine/threonine-proteinkinase;Transferase;Tumorsuppressor	ATM homodimer complex;ATM-NBS1 complex;BASC (Ab 81) complex (BRCA1-associated genome surveillance complex);BASC complex (BRCA1-associated genome surveillance complex);MDC1-MRN-ATM-FANCD2 complex	ARM-type_fold;ATM;FATC;Kinase-like_dom;PI3/4_kinase_cat_dom;PI3/4_kinase_CS;PIK_FAT;PIK-rel_kinase_FAT;TAN	350.687	6.79698	0.0247382	6.84831e-07	0.938348	1	2	7.59581e-07	1	210.453	338.484	7.59581e-07	1	280.358	210.453	338.484	1	1	2.81514e-07	1	206.154	287.061	2.81514e-07	1	241.141	206.154	287.061	2	13	1.62718e-06	0.906348	222.907	457.552	1.62718e-06	0.906348	305.153	222.907	457.552	1.355e-07	1	1	1	1.54464e-07	1	229.327	328.515	1.54464e-07	1	271.822	229.327	328.515	1	1	2.45723e-07	1	257.462	379.001	2.45723e-07	1	309.134	257.462	379.001	NaN	NaN	NaN	NaN	NaN	NaN	NaN	NaN	NaN	NaN	NaN	3.63131e-06	0.878336	2	32	3.98916e-06	0.849851	206.12	340.636	3.98916e-06	0.849851	280.171	206.12	340.636	1	39	7.64991e-06	0.99646	160.265	285.729	7.64991e-06	0.99646	240.364	160.265	285.729	2	33	1.73434e-06	0.689845	210.515	281.845	1.73434e-06	0.689845	240.547	210.515	281.845	1.85948e-06	0.377788	3	17	1.82022e-06	0.450445	207.196	336.573	1.82022e-06	0.450445	279.714	207.196	336.573	3	28	5.36442e-06	0.558902	173.19	306.316	5.36442e-06	0.558902	225.553	173.19	306.316	2	7	1.54873e-06	0.894798	81.2579	96.2653	6.05739e-08	0.105202	186.809	119.992	247.165	6.64986e-06	0.620217	5	63	2.61629e-06	0.294657	71.9998	93.0712	1.48683e-06	0.150165	242.473	191.928	327.291	4	81	9.54531e-06	0.583321	200.365	342.751	9.54531e-06	0.583321	227.123	200.365	342.751	3	99	1.07144e-05	0.904652	128.398	450.353	1.07144e-05	0.904652	263.591	128.398	450.353	Q13315	ATM	Serine-protein kinase ATM	280.36	7.59581e-07		241.14	2.81514e-07		194.23;305.15	1.68578808319319E-07;1.62718470031804E-06	194.23	271.82	1.54464e-07		309.13	2.45723e-07		NaN	NaN	NaN	82.29;280.17	8.25716961398076E-07;3.98916477568655E-06	82.29	240.36	7.64991e-06		140.06;240.55	9.58765267157552E-08;1.73434470566207E-06	140.06	83.29;103.15;279.71	1.22458643478451E-06;8.36351354712464E-07;1.82022039457999E-06	83.29;103.15	86.63;99.9;225.55	1.48441873422001E-06;2.48690342357824E-06;5.36442002619917E-06	86.63;99.9	88.1;186.81	1.54872867451454E-06;6.05738667203084E-08	186.81	81.89;100.25;117.24;154.37;242.47	2.61628797230502E-06;1.785929846857E-06;1.60163921608259E-06;1.38495942345239E-06;1.48683381101303E-06	100.25;117.24;154.37;242.47	83.17;100.57;182.44;227.12	3.99563787341638E-06;1.58117193489088E-06;1.14771850352215E-06;9.54531370523996E-06	83.17;100.57;182.44	85.81;99.31;263.59	1.00461134093012E-06;1.05115485375184E-06;1.07143839925858E-05	85.81;99.31
53.2222	54.0977	52.9412	53.3352	54.866	54.6137	56.6575	53.851	53.8789	54.029	54.125	53.7621	NaN	NaN	NaN	NaN	54.0451	53.6895	52.6767	54.3473	TRUE	TRUE	TRUE	TRUE	TRUE	TRUE	TRUE	TRUE	TRUE	TRUE	TRUE	TRUE	TRUE	TRUE	TRUE	TRUE	TRUE	TRUE	NA	NA	NA	NA	NA	NA	TRUE	TRUE	TRUE	TRUE	TRUE	TRUE		FALSE	FALSE			binding;nucleic acid binding;RNA binding;single-stranded RNA binding;tRNA binding	immune system process;multi-organism process;response to biotic stimulus;response to stimulus;response to stress	apical part of cell;cell part;cytoskeleton;intracellular non-membrane-bounded organelle;intracellular organelle;organelle		3D-structure;Alternativesplicing;Antiviraldefense;Cellmembrane;Cellprojection;Completeproteome;Immunity;Innateimmunity;Membrane;Referenceproteome;Repeat;RNA-binding;TPRrepeat;tRNA-binding		Interferon_induced_IFIT5;TPR_1;TPR_2;TPR_repeat;TPR-contain_dom;TPR-like_helical_dom	55.8468	7.43912	0.18195	5.19557e-05	1	1	7	4.17855e-05	1	50.7763	57.6544	4.17855e-05	1	54.0977	50.7763	57.6544	1	15	8.92315e-05	1	49.7893	59.2109	8.92315e-05	1	52.9412	49.7893	59.2109	1	18	3.50549e-05	1	50.4865	59.0889	3.50549e-05	1	53.3352	50.4865	59.0889	1.24635e-05	1	1	9	1.7262e-05	1	48.764	58.0528	1.7262e-05	1	54.6137	48.764	58.0528	1	6	2.3536e-05	1	53.3825	60.1754	2.3536e-05	1	56.6575	53.3825	60.1754	1	6	1.77534e-05	1	50.5216	60.5362	1.77534e-05	1	53.851	50.5216	60.5362	1.15341e-05	1	1	8	7.52642e-06	1	48.7658	57.1646	7.52642e-06	1	54.029	48.7658	57.1646	1	23	8.78299e-06	1	48.7347	60.6113	8.78299e-06	1	54.125	48.7347	60.6113	1	17	1.96945e-05	1	50.6929	59.9057	1.96945e-05	1	53.7621	50.6929	59.9057	NaN	NaN	NaN	NaN	NaN	NaN	NaN	NaN	NaN	NaN	NaN	NaN	NaN	NaN	NaN	NaN	NaN	NaN	NaN	NaN	NaN	NaN	NaN	NaN	NaN	NaN	NaN	NaN	NaN	NaN	NaN	NaN	NaN	NaN	NaN	1.86439e-05	1	1	13	7.61451e-06	1	50.772	59.6261	7.61451e-06	1	53.6895	50.772	59.6261	1	20	1.82051e-05	1	49.7395	61.3094	1.82051e-05	1	52.6767	49.7395	61.3094	1	22	4.10683e-05	1	48.8611	60.6629	4.10683e-05	1	54.3473	48.8611	60.6629	Q13325	IFIT5	Interferon-induced protein with tetratricopeptide repeats 5	54.1	4.17855e-05		52.94	8.92315e-05		53.34	3.50549e-05		54.61	1.7262e-05		56.66	2.3536e-05		53.85	1.77534e-05		54.03	7.52642e-06		54.12	8.78299e-06		53.76	1.96945e-05		NaN	NaN	NaN	NaN	NaN	NaN	NaN	NaN	NaN	53.69	7.61451e-06		52.68	1.82051e-05		54.35	4.10683e-05
36.3775	36.3065	35.854	37.4293	36.1562	36.9033	39.0332	35.8528	36.3231	35.9494	36.3442	37.5602	37.2583	36.0176	37.3452	37.3211	36.3534	36.1936	36.9157	36.1286	TRUE	TRUE	TRUE	TRUE	TRUE	TRUE	TRUE	TRUE	TRUE	TRUE	TRUE	TRUE	TRUE	TRUE	TRUE	TRUE	TRUE	TRUE	TRUE	TRUE	TRUE	TRUE	TRUE	TRUE	TRUE	TRUE	TRUE	TRUE	TRUE	TRUE	N6-acetyllysine;Phosphothreonine;Phosphotyrosine	FALSE	FALSE		ubiquitin	binding;nucleic acid binding;RNA binding;translation factor activity, nucleic acid binding;translation initiation factor activity	biological regulation;biosynthetic process;cellular component assembly;cellular component organization;cellular macromolecular complex assembly;cellular metabolic process;cellular process;macromolecular complex assembly;macromolecule metabolic process;metabolic process;primary metabolic process;protein metabolic process;regulation of translation;ribonucleoprotein complex assembly;translation;translational initiation	cell part;cytosol;extracellular organelle;macromolecular complex;organelle;protein complex;ribonucleoprotein complex;vesicle	RNA transport	Acetylation;Completeproteome;Cytoplasm;Directproteinsequencing;Initiationfactor;Isopeptidebond;Phosphoprotein;Proteinbiosynthesis;Referenceproteome;Repeat;Ublconjugation;WDrepeat	EIF3 complex (EIF3A, EIF3B, EIF3G, EIF3I, EIF3C);EIF3 complex (EIF3A, EIF3B, EIF3G, EIF3I, EIF3J);EIF3 complex (EIF3B, EIF3G, EIF3I);EIF3 complex (EIF3B, EIF3J, EIF3I);eIF3 complex (EIF3S6, EIF3S5, EIF3S4, EIF3S3, EIF3S6IP, EIF3S2, EIF3S9, EIF3S12, EIF3S10, EIF3S8, EIF3S1, EIF3S7);eIF3 complex (EIF3S6, EIF3S5, EIF3S4, EIF3S3, EIF3S6IP, EIF3S2, EIF3S9, EIF3S12, EIF3S10, EIF3S8, EIF3S1, EIF3S7, PCID1);EIF3 core complex (EIF3A, EIF3B, EIF3G, EIF3I)	eIF3i;WD40/YVTN_repeat-like_dom;WD40_repeat;WD40_repeat_CS;WD40_repeat_dom	36.5018	5.37762	0.00923077	0.000387489	0.998116	1	15	0.000542595	0.991514	33.4632	39.0726	0.000542595	0.991514	36.3065	33.4632	39.0726	1	27	0.000479462	1	33.0555	43.2922	0.000479462	1	35.854	33.0555	43.2922	1	25	0.000307463	1	32.5335	39.9967	0.000307463	1	37.4293	32.5335	39.9967	0.000415942	0.726938	1	23	0.000531562	1	31.6237	42.1939	0.000531562	1	36.9033	31.6237	42.1939	1	25	0.000691643	1	36.1888	44.2382	0.000691643	1	39.0332	36.1888	44.2382	1	26	0.00087577	1	30.6554	41.1451	0.00087577	1	35.8528	30.6554	41.1451	0.000285731	0.993915	1	40	0.000231077	0.999555	28.8303	47.3952	0.000231077	0.999555	35.9494	28.8303	47.3952	1	52	0.000409387	0.997043	32.2395	40.854	0.000409387	0.997043	36.3442	32.2395	40.854	1	63	0.000250106	0.986472	31.6613	40.2133	0.000250106	0.986472	37.5602	31.6613	40.2133	0.000485047	0.99011	1	66	0.000334418	0.991706	29.3794	42.682	0.000334418	0.991706	36.0176	29.3794	42.682	1	69	0.000562309	0.990375	31.4473	41.7091	0.000562309	0.990375	37.3452	31.4473	41.7091	1	75	0.000628408	0.984188	33.2835	45.9698	0.000628408	0.984188	37.3211	33.2835	45.9698	0.000566868	0.995845	1	59	0.000782418	0.998356	32.0617	44.8368	0.000782418	0.998356	36.1936	32.0617	44.8368	1	59	0.000540934	0.99621	28.7698	46.0363	0.000540934	0.99621	36.9157	28.7698	46.0363	1	75	0.000543559	0.993138	31.6491	40.6135	0.000543559	0.993138	36.1286	31.6491	40.6135	Q13347	EIF3I	Eukaryotic translation initiation factor 3 subunit I	36.31	0.000542595		35.85	0.000479462		37.43	0.000307463		36.9	0.000531562		39.03	0.000691643		35.85	0.00087577		35.95	0.000231077		36.34	0.000409387		37.56	0.000250106		36.02	0.000334418		37.35	0.000562309		37.32	0.000628408		36.19	0.000782418		36.92	0.000540934		36.13	0.000543559
61.648	63.471	61.7651	61.5441	64.5536	63.7949	66.181	63.3173	60.1752	59.3722	59.9819	62.374	61.1141	60.1091	60.967	61.3765	60.811	62.033	60.7219	60.1021	TRUE	TRUE	TRUE	TRUE	TRUE	TRUE	TRUE	TRUE	TRUE	TRUE	TRUE	TRUE	TRUE	TRUE	TRUE	TRUE	TRUE	TRUE	TRUE	TRUE	TRUE	TRUE	TRUE	TRUE	TRUE	TRUE	TRUE	TRUE	TRUE	TRUE	N6-acetyllysine;Phosphoserine	FALSE	FALSE		SUMO2	acid-amino acid ligase activity;catalytic activity;cis-trans isomerase activity;isomerase activity;ligase activity;ligase activity, forming carbon-nitrogen bonds;peptidyl-prolyl cis-trans isomerase activity;small conjugating protein ligase activity;ubiquitin-protein ligase activity;ubiquitin-ubiquitin ligase activity	biological regulation;cell motility;cellular component movement;cellular component organization;cellular localization;cellular membrane organization;cellular metabolic process;cellular process;coagulation;immune system process;localization;locomotion;macromolecule metabolic process;macromolecule modification;membrane organization;metabolic process;multicellular organismal process;peptidyl-amino acid modification;plasma membrane organization;primary metabolic process;protein folding;protein metabolic process;protein modification by small protein conjugation or removal;protein modification process;regulation of body fluid levels	cell part;cytoplasm;intracellular membrane-bounded organelle;intracellular organelle;membrane;nucleoplasm;nucleus;organelle;plasma membrane	Ubiquitin mediated proteolysis	3D-structure;Acetylation;Alternativesplicing;Coiledcoil;Completeproteome;Isomerase;Ligase;Nucleus;Referenceproteome;Rotamase;Ublconjugationpathway	Spliceosome	Cyclophilin-like_dom;Cyclophilin-type_PPIase;Cyclophilin-type_PPIase_CS;Cyclophilin-type_PPIase_dom;Rtf2_RING-finger;Ubox_domain;Znf_RING/FYVE/PHD	58.8235	9.10051	0.180962	1.57045e-05	0.985578	2	4	4.73297e-06	0.870013	59.5144	67.3602	4.73297e-06	0.870013	63.471	59.5144	67.3602	1	5	1.09515e-05	1	58.0624	65.8286	1.09515e-05	1	61.7651	58.0624	65.8286	1	17	3.30601e-05	1	58.1299	65.3693	3.30601e-05	1	61.5441	58.1299	65.3693	6.68893e-06	1	1	6	7.03681e-06	1	56.9582	68.1577	7.03681e-06	1	63.7949	56.9582	68.1577	1	7	1.37221e-05	1	62.1633	70.7159	1.37221e-05	1	66.181	62.1633	70.7159	1	5	8.73802e-06	1	56.2327	67.6981	8.73802e-06	1	63.3173	56.2327	67.6981	9.72926e-06	0.856673	5	19	1.05812e-05	0.711462	56.2874	62.7858	1.05812e-05	0.711462	59.3722	56.2874	62.7858	2	22	1.80815e-05	0.97825	56.4237	67.657	1.80815e-05	0.97825	59.9819	56.4237	67.657	3	22	1.62307e-05	0.851784	58.6944	66.3769	1.62307e-05	0.851784	62.374	58.6944	66.3769	0.000154633	0.991398	1	63	7.9982e-05	0.988594	54.2821	69.8386	7.9982e-05	0.988594	60.1091	54.2821	69.8386	1	51	0.000214284	0.999237	52.2078	76.9472	0.000214284	0.999237	60.967	52.2078	76.9472	2	44	0.000190391	0.984495	55.2749	73.3207	0.000190391	0.984495	61.3765	55.2749	73.3207	2.48284e-05	1	1	34	2.23538e-05	1	53.2113	69.5489	2.23538e-05	1	62.033	53.2113	69.5489	1	30	3.76743e-05	1	57.3463	75.132	3.76743e-05	1	60.7219	57.3463	75.132	1	35	2.37521e-05	1	53.8441	76.09	2.37521e-05	1	60.1021	53.8441	76.09	Q13356	PPIL2	Peptidyl-prolyl cis-trans isomerase-like 2	63.47;70.98	4.73297064656867E-06;7.08405632536495E-07	70.98	61.77	1.09515e-05		61.54	3.30601e-05		63.79	7.03681e-06		66.18	1.37221e-05		63.32	8.73802e-06		46.94;54.13;59.37;65.46;72.98	6.00306943886077E-07;7.93514045053727E-07;1.05811965739685E-05;2.04750264213573E-07;2.88777555538367E-06	46.94;54.13;65.46;72.98	42.53;59.98	4.08070681687611E-07;1.80814913467976E-05	42.53	33.52;37.69;62.37	2.66537025707783E-07;2.1622597257067E-06;1.62306642709355E-05	33.52;37.69	60.11	7.9982e-05		60.97	0.000214284		45.75;61.38	2.02449518267503E-06;0.000190391367354758	45.75	62.03	2.23538e-05		60.72	3.76743e-05		60.1	2.37521e-05
46.1482	46.1482	45.3958	46.358	47.1082	46.7297	48.7198	45.7691	46.4467	46.8748	44.7461	46.4832	46.2497	47.1674	45.7128	45.7702	46.6269	46.6269	45.63	46.9715	TRUE	TRUE	TRUE	TRUE	TRUE	TRUE	TRUE	TRUE	TRUE	TRUE	TRUE	TRUE	TRUE	TRUE	TRUE	TRUE	TRUE	TRUE	TRUE	TRUE	TRUE	TRUE	TRUE	TRUE	TRUE	TRUE	TRUE	TRUE	TRUE	TRUE	Phosphoserine	FALSE	FALSE		SUMO	binding;catalytic activity;coenzyme binding;cofactor binding;NAD binding;nucleic acid binding transcription factor activity;nucleotide binding;oxidoreductase activity;oxidoreductase activity, acting on CH-OH group of donors;oxidoreductase activity, acting on the CH-OH group of donors, NAD or NADP as acceptor;protein binding;protein binding transcription factor activity;protein C-terminus binding;protein domain specific binding;repressing transcription factor binding;RNA polymerase II transcription cofactor activity;RNA polymerase II transcription corepressor activity;RNA polymerase II transcription factor binding transcription factor activity;RNA polymerase II transcription factor binding transcription factor activity involved in negative regulation of transcription;sequence-specific DNA binding transcription factor activity;transcription cofactor activity;transcription corepressor activity;transcription factor binding;transcription factor binding transcription factor activity	biological regulation;cell differentiation;cellular component organization;cellular metabolic process;cellular process;developmental process;Golgi organization;macromolecule metabolic process;macromolecule modification;metabolic process;organelle organization;phosphorus metabolic process;primary metabolic process;protein metabolic process;protein modification process;protein phosphorylation;regulation of cell cycle;regulation of organelle organization;regulation of protein modification process	cell part;cytosol;intracellular membrane-bounded organelle;intracellular organelle;macromolecular complex;nucleoplasm;nucleus;organelle;protein complex;transcription factor complex;transcriptional repressor complex	Chronic myeloid leukemia;Notch signaling pathway;Pathways in cancer;Wnt signaling pathway	3D-structure;ADP-ribosylation;Alternativesplicing;Completeproteome;Cytoplasm;Differentiation;Directproteinsequencing;Host-virusinteraction;Isopeptidebond;NAD;Nucleus;Oxidoreductase;Phosphoprotein;Referenceproteome;Repressor;Transcription;Transcriptionregulation;Ublconjugation	BRCA1-CtIP-CtBP complex;CtBP complex;CtBP core complex;LSD1 complex;SHARP-CtBP complex;SHARP-CtBP1-CtIP complex;SHARP-CtBP1-CtIP-RBP-Jkappa corepressor complex	D-isomer_2_OHA_DH_cat_dom;D-isomer_DH_CS;D-isomer_DH_CS1;D-isomer_DH_NAD-bd;NAD(P)-bd_dom	47.5353	6.76185	-0.0145455	7.09652e-05	0.978693	1	11	8.65616e-05	1	40.5939	54.6696	8.65616e-05	1	46.1482	40.5939	54.6696	2	16	7.91127e-05	0.950202	42.4073	50.5111	7.91127e-05	0.950202	45.3958	42.4073	50.5111	1	18	4.93397e-05	1	39.2456	53.7588	4.93397e-05	1	46.358	39.2456	53.7588	8.19654e-05	0.997054	1	12	0.000124937	1	41.29	52.3906	0.000124937	1	46.7297	41.29	52.3906	1	11	0.000152483	1	45.7637	54.3791	0.000152483	1	48.7198	45.7637	54.3791	1	17	0.00012046	0.991121	42.7831	57.3579	0.00012046	0.991121	45.7691	42.7831	57.3579	4.24078e-05	0.987285	1	31	5.20429e-05	0.988131	42.0961	51.893	5.20429e-05	0.988131	46.8748	42.0961	51.893	2	25	5.00594e-05	0.981339	42.2378	52.1575	5.00594e-05	0.981339	44.7461	42.2378	52.1575	1	20	5.05202e-05	0.995722	41.5079	51.6877	5.05202e-05	0.995722	46.4832	41.5079	51.6877	5.13564e-05	0.992403	1	22	8.67897e-05	0.998098	40.0306	49.9508	8.67897e-05	0.998098	47.1674	40.0306	49.9508	1	28	5.04335e-05	0.989557	43.1781	58.5473	5.04335e-05	0.989557	45.7128	43.1781	58.5473	1	27	5.19619e-05	0.98803	41.0503	56.013	5.19619e-05	0.98803	45.7702	41.0503	56.013	9.07345e-05	0.994715	1	39	9.68176e-05	0.989059	39.8494	56.1081	9.68176e-05	0.989059	46.6269	39.8494	56.1081	1	36	9.72599e-05	1	36.4744	55.7431	9.72599e-05	1	45.63	36.4744	55.7431	1	42	0.000116764	0.99454	39.9298	57.0178	0.000116764	0.99454	46.9715	39.9298	57.0178	Q13363	CTBP1	C-terminal-binding protein 1	46.15	8.65616e-05		45.4;52.91	7.91127012949106E-05;6.82651752829173E-06	52.91	46.36	4.93397e-05		46.73	0.000124937		48.72	0.000152483		45.77	0.00012046		46.87	5.20429e-05		40.44;44.75	1.37814869192753E-06;5.00594206564888E-05	40.44	46.48	5.05202e-05		47.17	8.67897e-05		45.71	5.04335e-05		45.77	5.19619e-05		46.63	9.68176e-05		45.63	9.72599e-05		46.97	0.000116764
37.6128	36.3301	38.1372	37.4293	38.3039	36.9033	39.0569	38.2366	37.7284	37.9479	38.1947	37.6653	37.3248	36.1062	37.3452	37.3211	36.7537	36.2135	36.9157	38.2112	TRUE	TRUE	TRUE	TRUE	TRUE	TRUE	TRUE	TRUE	TRUE	TRUE	TRUE	FALSE	TRUE	TRUE	TRUE	TRUE	TRUE	TRUE	TRUE	TRUE	TRUE	TRUE	TRUE	TRUE	TRUE	TRUE	TRUE	TRUE	TRUE	TRUE	N-acetylthreonine;Phosphoserine	FALSE	FALSE			molecular transducer activity;receptor signaling protein activity;signal transducer activity	biological regulation;cellular metabolic process;cellular process;macromolecule metabolic process;metabolic process;multicellular organismal process;neurological system process;primary metabolic process;protein folding;protein metabolic process;response to stimulus;signal transduction	cell part;cytoplasm		Acetylation;Alternativesplicing;Chaperone;Completeproteome;Directproteinsequencing;Phosphoprotein;Polymorphism;Referenceproteome;Sensorytransduction;Vision	DRIP78-PHLP complex	Phosducin;Phosducin_N_dom;Phosducin_thioredoxin-like_dom;Thioredoxin-like_fold	34.2816	4.3652	0.371761	5.57611e-06	1	1	3	6.08559e-06	1	33.4632	41.5677	6.08559e-06	1	36.3301	33.4632	41.5677	1	2	8.82883e-06	1	35.3667	40.9112	8.82883e-06	1	38.1372	35.3667	40.9112	1	5	5.76957e-06	1	32.5335	39.9967	5.76957e-06	1	37.4293	32.5335	39.9967	9.46664e-06	0.693751	1	4	1.01306e-05	1	31.6237	39.7574	1.01306e-05	1	36.9033	31.6237	39.7574	1	7	1.29235e-05	1	36.1888	44.2382	1.29235e-05	1	39.0569	36.1888	44.2382	2	7	1.42909e-05	0.481087	35.781	41.1451	1.1202e-05	0.518913	31.2624	28.341	35.781	5.56577e-06	1	1	6	3.97367e-06	1	33.2414	40.7119	3.97367e-06	1	37.9479	33.2414	40.7119	1	7	4.37748e-06	1	33.904	40.854	4.37748e-06	1	38.1947	33.904	40.854	1	8	8.00904e-06	1	31.0543	40.2133	8.00904e-06	1	37.6653	31.0543	40.2133	1.06796e-05	1	1	7	4.00336e-06	1	33.3816	40.7863	4.00336e-06	1	36.1062	33.3816	40.7863	1	10	1.35664e-05	1	32.9562	41.8134	1.35664e-05	1	37.3452	32.9562	41.8134	1	7	1.32258e-05	1	32.9029	39.741	1.32258e-05	1	37.3211	32.9029	39.741	1.43518e-05	1	1	12	2.63523e-05	1	31.866	40.6088	2.63523e-05	1	36.2135	31.866	40.6088	1	12	1.6122e-05	1	32.3241	41.6114	1.6122e-05	1	36.9157	32.3241	41.6114	1	15	1.83513e-05	1	33.6225	40.7207	1.83513e-05	1	38.2112	33.6225	40.7207	Q13371	PDCL	Phosducin-like protein	36.33	6.08559e-06		38.14	8.82883e-06		37.43	5.76957e-06		36.9	1.01306e-05		39.06	1.29235e-05		31.26;38.24	1.12020480617563E-05;1.42908750313173E-05	31.26	37.95	3.97367e-06		38.19	4.37748e-06		37.67	8.00904e-06		36.11	4.00336e-06		37.35	1.35664e-05		37.32	1.32258e-05		36.21	2.63523e-05		36.92	1.6122e-05		38.21	1.83513e-05
16.4088	16.5805	16.1126	15.465	16.1145	16.2957	16.2003	15.9452	16.6051	16.6051	16.8954	16.383	16.2773	16.7193	16.2575	16.1013	16.3319	17.3375	15.7846	16.1097	TRUE	TRUE	TRUE	TRUE	TRUE	TRUE	TRUE	TRUE	TRUE	TRUE	TRUE	TRUE	TRUE	TRUE	TRUE	TRUE	TRUE	TRUE	TRUE	TRUE	TRUE	TRUE	TRUE	TRUE	TRUE	TRUE	TRUE	TRUE	TRUE	TRUE	N-acetylalanine	FALSE	FALSE			acid-amino acid ligase activity;binding;catalytic activity;enzyme binding;ligase activity;ligase activity, forming carbon-nitrogen bonds;protein binding;small conjugating protein ligase activity;ubiquitin protein ligase binding	biological regulation;cell differentiation;cellular metabolic process;cellular nitrogen compound metabolic process;cellular process;developmental process;DNA metabolic process;DNA repair;immune system process;macromolecule metabolic process;macromolecule modification;metabolic process;nitrogen compound metabolic process;nucleobase-containing compound metabolic process;primary metabolic process;protein metabolic process;protein modification by small protein conjugation or removal;protein modification process;regulation of DNA metabolic process;response to DNA damage stimulus;response to stimulus;response to stress;signal transduction	cell part;cytoplasm;cytosol;extracellular organelle;intracellular membrane-bounded organelle;intracellular organelle;macromolecular complex;nucleus;organelle;protein complex;ubiquitin conjugating enzyme complex;ubiquitin ligase complex;vesicle		3D-structure;Acetylation;Alternativesplicing;Completeproteome;Directproteinsequencing;Nucleus;Referenceproteome;Ublconjugationpathway	UBC13-UEV1a complex;Ubiquitin ligase complex (TRAF6, TAB2, MALT1, UEV1A, BCL10);Ubiquitin-protein ligase (UBE2N, UBE2V2/MMS2)	UBQ-conjugat_E2;UBQ-conjugating_enzyme/RWD	16.495	8.17824	0.0857143	0.000253555	0.999615	1	6	0.000537501	1	14.3377	18.9191	0.000537501	1	16.5805	14.3377	18.9191	1	5	0.000138799	1	13.8738	20.4936	0.000138799	1	16.1126	13.8738	20.4936	1	18	0.000195974	0.998374	13.2547	19.9187	0.000195974	0.998374	15.465	13.2547	19.9187	0.00026834	0.998926	1	11	0.000270205	0.996785	12.1288	20.8924	0.000270205	0.996785	16.2957	12.1288	20.8924	1	8	0.000218181	1	13.8554	18.6277	0.000218181	1	16.2003	13.8554	18.6277	1	11	0.000323947	1	13.722	20.3147	0.000323947	1	15.9452	13.722	20.3147	0.000254832	1	1	18	0.000257412	1	9.42227	21.0426	0.000257412	1	16.6051	9.42227	21.0426	1	21	0.000227238	0.998871	13.2619	20.9191	0.000227238	0.998871	16.8954	13.2619	20.9191	1	20	0.00027399	1	10.0771	20.2266	0.00027399	1	16.383	10.0771	20.2266	0.000285116	0.999842	1	16	0.000196836	0.996189	14.5398	20.943	0.000196836	0.996189	16.7193	14.5398	20.943	1	22	0.000355994	1	9.83159	21.976	0.000355994	1	16.2575	9.83159	21.976	1	19	0.000290696	0.995981	14.1533	20.0022	0.000290696	0.995981	16.1013	14.1533	20.0022	8.85419e-05	1	1	25	0.000129315	1	11.8789	23.0265	0.000129315	1	17.3375	11.8789	23.0265	1	14	5.542e-05	1	13.7247	19.4624	5.542e-05	1	15.7846	13.7247	19.4624	1	19	0.000146766	1	9.44576	20.1535	0.000146766	1	16.1097	9.44576	20.1535	Q13404	UBE2V1	Ubiquitin-conjugating enzyme E2 variant 1	16.58	0.000537501		16.11	0.000138799		15.47	0.000195974		16.3	0.000270205		16.2	0.000218181		15.95	0.000323947		16.61	0.000257412		16.9	0.000227238		16.38	0.00027399		16.72	0.000196836		16.26	0.000355994		16.1	0.000290696		17.34	0.000129315		15.78	5.542e-05		16.11	0.000146766
16.6955	16.5805	16.1898	17.4588	16.2352	16.2957	16.2003	16.0411	16.8585	16.6051	16.8954	18.0311	16.3156	16.7193	16.2575	16.1357	17.2528	17.3714	17.3603	16.1097	TRUE	TRUE	TRUE	TRUE	TRUE	TRUE	TRUE	TRUE	TRUE	TRUE	TRUE	TRUE	TRUE	TRUE	TRUE	TRUE	TRUE	TRUE	TRUE	TRUE	TRUE	TRUE	TRUE	TRUE	TRUE	TRUE	TRUE	TRUE	TRUE	TRUE		FALSE	FALSE			structural constituent of ribosome;structural molecule activity	biosynthetic process;cellular component disassembly;cellular component organization;cellular metabolic process;cellular process;macromolecule metabolic process;metabolic process;mitochondrial translation;mitochondrion organization;organelle organization;primary metabolic process;protein metabolic process;translation;translational elongation;translational initiation	cell part;intracellular non-membrane-bounded organelle;intracellular organelle;macromolecular complex;membrane;organelle;ribonucleoprotein complex;ribosome		3D-structure;Completeproteome;Mitochondrion;Polymorphism;Referenceproteome;Ribonucleoprotein;Ribosomalprotein	39S ribosomal subunit, mitochondrial;55S ribosome, mitochondrial	Ribosomal_L49/IMG2	19.1981	9.86884	0.0626506	4.37454e-05	1	1	9	6.88142e-05	1	14.3377	20.9723	6.88142e-05	1	16.5805	14.3377	20.9723	1	11	3.59264e-05	1	13.8738	20.4936	3.59264e-05	1	16.1898	13.8738	20.4936	1	14	4.51527e-05	1	13.1995	19.9187	4.51527e-05	1	17.4588	13.1995	19.9187	4.35108e-05	0.964126	2	10	5.88715e-05	0.979453	13.9519	18.745	5.88715e-05	0.979453	16.2957	13.9519	18.745	1	7	5.03725e-05	1	13.8554	18.6277	5.03725e-05	1	16.2003	13.8554	18.6277	2	14	2.09879e-05	0.895754	11.9919	20.3147	2.09879e-05	0.895754	16.0411	11.9919	20.3147	3.15718e-05	0.97548	1	11	2.73085e-05	0.993309	14.3207	20.7077	2.73085e-05	0.993309	16.6051	14.3207	20.7077	2	11	4.72058e-05	0.977466	14.7978	19.0139	4.72058e-05	0.977466	16.8954	14.7978	19.0139	2	18	2.38354e-05	0.955143	14.4792	22.0717	2.38354e-05	0.955143	18.0311	14.4792	22.0717	3.82175e-05	0.993515	1	9	3.05194e-05	1	14.4852	21.068	3.05194e-05	1	16.7193	14.4852	21.068	2	18	4.12113e-05	0.982011	14.3517	21.976	4.12113e-05	0.982011	16.2575	14.3517	21.976	1	18	4.14846e-05	0.99518	14.1369	21.8541	4.14846e-05	0.99518	16.1357	14.1369	21.8541	4.28812e-05	0.966757	1	14	6.34472e-05	1	13.8171	21.198	6.34472e-05	1	17.3714	13.8171	21.198	1	16	5.05194e-05	1	13.7247	21.2947	5.05194e-05	1	17.3603	13.7247	21.2947	2	20	4.70956e-05	0.896955	14.0195	22.1049	4.70956e-05	0.896955	16.1097	14.0195	22.1049	Q13405	MRPL49	39S ribosomal protein L49, mitochondrial	16.58	6.88142e-05		16.19	3.59264e-05		17.46	4.51527e-05		16.3;234.86	5.88714877098641E-05;1.18294136495302E-06	234.86	16.2	5.03725e-05		16.04;224.68	2.09879328019835E-05;4.16280633881169E-06	224.68	16.61	2.73085e-05		16.9;36.34	4.72057508207913E-05;9.49406616975123E-07	36.34	18.03;35.58	2.38353728113097E-05;1.60285990229831E-06	35.58	16.72	3.05194e-05		12.98;16.26	7.80785689900114E-07;4.12113055026972E-05	12.98	16.14	4.14846e-05		17.37	6.34472e-05		17.36	5.05194e-05		16.11;36.32	4.70955621997357E-05;3.04920544266472E-06	36.32
73.7271	75.2854	73.0186	72.3723	76.6786	75.7438	78.8577	75.3726	73.7776	72.9405	75.3543	73.2681	74.1295	73.791	75.8288	76.9252	74.3556	72.7698	74.3232	75.15	TRUE	TRUE	TRUE	TRUE	TRUE	TRUE	TRUE	TRUE	TRUE	TRUE	TRUE	TRUE	TRUE	TRUE	TRUE	TRUE	TRUE	TRUE	TRUE	TRUE	TRUE	TRUE	TRUE	TRUE	TRUE	TRUE	TRUE	TRUE	TRUE	TRUE	Diphosphoserine;N-acetylserine;Phosphoserine;Phosphothreonine	FALSE	FALSE			catalytic activity;hydrolase activity;hydrolase activity, acting on acid anhydrides;hydrolase activity, acting on acid anhydrides, in phosphorus-containing anhydrides;microtubule motor activity;motor activity;nucleoside-triphosphatase activity;pyrophosphatase activity	cell cycle;cellular component movement;cellular component organization;cellular process;establishment of localization;immune system process;metabolic process;mitotic cell cycle;organelle organization;transport;viral reproduction	cell part;centrosome;cytoplasm;cytosol;intracellular non-membrane-bounded organelle;intracellular organelle;macromolecular complex;microtubule organizing center;organelle;protein complex;vesicle	Phagosome;Vasopressin-regulated water reabsorption	Acetylation;Alternativesplicing;Completeproteome;Cytoplasm;Cytoskeleton;Directproteinsequencing;Dynein;Host-virusinteraction;Microtubule;Motorprotein;Phosphoprotein;Referenceproteome;Repeat;Transport;WDrepeat		Dynein_IC_1/2;WD40/YVTN_repeat-like_dom;WD40_repeat;WD40_repeat_dom	71.4566	4.85315	0.235893	3.79302e-05	1	1	6	4.745e-05	1	70.1628	81.1468	4.745e-05	1	75.2854	70.1628	81.1468	1	10	3.44623e-05	1	68.1592	83.6287	3.44623e-05	1	73.0186	68.1592	83.6287	1	19	5.58234e-05	1	67.7166	82.9051	5.58234e-05	1	72.3723	67.7166	82.9051	4.19868e-05	1	1	9	6.55104e-05	1	70.6355	81.6499	6.55104e-05	1	75.7438	70.6355	81.6499	1	11	7.73836e-05	1	73.3581	85.3512	7.73836e-05	1	78.8577	73.3581	85.3512	1	4	2.875e-05	1	70.2142	81.2883	2.875e-05	1	75.3726	70.2142	81.2883	9.55018e-05	0.985708	1	43	6.98213e-05	0.98619	64.8995	83.4741	6.98213e-05	0.98619	72.9405	64.8995	83.4741	2	47	0.000146328	0.97978	62.6041	81.4196	0.000146328	0.97978	75.3543	62.6041	81.4196	1	48	0.000124729	0.990771	65.8546	89.0606	0.000124729	0.990771	73.2681	65.8546	89.0606	7.11112e-05	0.994843	1	29	0.000134835	0.995772	65.6228	89.2007	0.000134835	0.995772	73.791	65.6228	89.2007	1	37	5.48695e-05	0.99602	67.1065	94.0554	5.48695e-05	0.99602	75.8288	67.1065	94.0554	1	30	5.73733e-05	0.994156	57.7931	96.2653	5.73733e-05	0.994156	76.9252	57.7931	96.2653	0.000110453	0.999397	1	46	0.00010223	0.99513	68.1779	101.671	0.00010223	0.99513	72.7698	68.1779	101.671	1	46	0.000113379	0.99915	57.3463	89.5029	0.000113379	0.99915	74.3233	57.3463	89.5029	1	35	0.000158746	1	66.1776	93.4846	0.000158746	1	75.15	66.1776	93.4846	Q13409	DYNC1I2	Cytoplasmic dynein 1 intermediate chain 2	75.29	4.745e-05		73.02	3.44623e-05		72.37	5.58234e-05		75.74	6.55104e-05		78.86	7.73836e-05		75.37	2.875e-05		72.94	6.98213e-05		75.35;86.09	0.000146328158550936;1.76699406955945E-06	86.09	73.27	0.000124729		73.79	0.000134835		75.83	5.48695e-05		76.93	5.73733e-05		72.77	0.00010223		74.32	0.000113379		75.15	0.000158746
65.121	67.0598	65.1517	64.7905	69.5939	67.3653	69.954	66.9677	65.8356	65.3645	66.7757	65.7164	65.4209	66.2011	64.2269	64.8937	65.235	65.3025	63.8338	66.7671	TRUE	TRUE	TRUE	TRUE	TRUE	TRUE	TRUE	TRUE	TRUE	TRUE	TRUE	TRUE	TRUE	TRUE	TRUE	TRUE	TRUE	TRUE	TRUE	TRUE	TRUE	TRUE	TRUE	TRUE	TRUE	TRUE	TRUE	TRUE	TRUE	TRUE	Phosphoserine;Phosphothreonine	FALSE	FALSE			binding;DNA binding;DNA replication origin binding;nucleic acid binding;sequence-specific DNA binding	biological regulation;biosynthetic process;cell cycle;cellular metabolic process;cellular nitrogen compound metabolic process;cellular process;DNA metabolic process;DNA replication;macromolecule metabolic process;metabolic process;mitotic cell cycle;nitrogen compound metabolic process;nucleobase-containing compound metabolic process;primary metabolic process	cell part;centrosome;intracellular membrane-bounded organelle;intracellular non-membrane-bounded organelle;intracellular organelle;macromolecular complex;membrane;microtubule organizing center;nucleoplasm;nucleus;organelle;origin recognition complex;plasma membrane;protein complex	Cell cycle;Cell cycle - yeast;Meiosis - yeast	Completeproteome;DNAreplication;Nucleus;Phosphoprotein;Polymorphism;Referenceproteome	Ku-ORC complex;MCM8-ORC2-CDC6 complex;ORC 1-5 complex (origin recognition 1-5 complex);ORC 2-4 complex (origin recognition 2-4 complex);ORC 2-5 complex (origin recognition 2-5 complex);ORC complex (origin recognition complex)	ORC2	65.9715	6.47662	0.221144	1.43938e-05	0.978828	1	2	8.96515e-06	1	62.7872	71.8031	8.96515e-06	1	67.0598	62.7872	71.8031	2	8	1.64843e-05	0.894084	61.1841	69.2408	1.64843e-05	0.894084	65.1517	61.1841	69.2408	1	13	2.24246e-05	1	58.1299	73.0555	2.24246e-05	1	64.7905	58.1299	73.0555	4.82877e-06	1	1	4	2.78776e-06	1	59.9778	72.1673	2.78776e-06	1	67.3653	59.9778	72.1673	1	4	1.28123e-05	1	65.5402	75.0001	1.28123e-05	1	69.954	65.5402	75.0001	1	2	2.85731e-06	1	62.6917	71.7651	2.85731e-06	1	66.9677	62.6917	71.7651	1.22151e-05	0.993588	1	12	8.69167e-06	1	58.8088	69.8499	8.69167e-06	1	65.3645	58.8088	69.8499	1	16	1.26645e-05	1	59.3636	71.7599	1.26645e-05	1	66.7757	59.3636	71.7599	2	24	1.83312e-05	0.985505	58.6944	74.105	1.83312e-05	0.985505	65.7164	58.6944	74.105	2.38854e-05	0.997325	1	25	3.26765e-05	0.993317	56.6402	74.5569	3.26765e-05	0.993317	66.2011	56.6402	74.5569	1	23	3.22346e-05	0.998359	57.4922	72.3566	3.22346e-05	0.998359	64.2269	57.4922	72.3566	1	21	1.99211e-05	1	57.7931	73.3207	1.99211e-05	1	64.8937	57.7931	73.3207	3.13471e-05	0.853807	1	21	3.55643e-05	1	55.7882	73.5132	3.55643e-05	1	65.3025	55.7882	73.5132	1	34	3.82516e-05	1	57.3463	75.132	3.82516e-05	1	63.8338	57.3463	75.132	2	35	3.4145e-05	0.720892	59.5193	70.8487	3.4145e-05	0.720892	66.7671	59.5193	70.8487	Q13416	ORC2	Origin recognition complex subunit 2	67.06	8.96515e-06		65.15;72.85	1.64842846175421E-05;2.06396122901826E-06	72.85	64.79	2.24246e-05		67.37	2.78776e-06		69.95	1.28123e-05		66.97	2.85731e-06		65.36	8.69167e-06		66.78	1.26645e-05		51.19;65.72	3.42791570467758E-07;1.83312065579034E-05	51.19	66.2	3.26765e-05		64.23	3.22346e-05		64.89	1.99211e-05		65.3	3.55643e-05		63.83	3.82516e-05		66.77;75.06	3.41449956999306E-05;2.28476328962469E-05	75.06
48.6246	48.6508	48.0651	48.5811	49.6419	49.2535	51.2316	50.9591	49.1118	49.2275	49.2048	48.7785	48.3494	49.5237	47.9362	48.0948	48.7647	48.8564	47.8889	49.2896	TRUE	TRUE	TRUE	TRUE	TRUE	TRUE	TRUE	TRUE	TRUE	TRUE	TRUE	TRUE	TRUE	TRUE	TRUE	TRUE	TRUE	TRUE	TRUE	TRUE	TRUE	TRUE	TRUE	TRUE	TRUE	TRUE	TRUE	TRUE	TRUE	TRUE	N6-acetyllysine;N-acetylmethionine;Phosphoserine	FALSE	FALSE			adenyl nucleotide binding;adenyl ribonucleotide binding;ATP binding;binding;catalytic activity;enzyme binding;kinase activity;kinase binding;molecular transducer activity;nucleotide binding;phosphotransferase activity, alcohol group as acceptor;protein binding;protein kinase activity;protein kinase binding;protein serine/threonine kinase activity;purine nucleotide binding;purine ribonucleoside triphosphate binding;purine ribonucleotide binding;ribonucleotide binding;signal transducer activity;transferase activity;transferase activity, transferring phosphorus-containing groups	aging;anatomical structure development;anatomical structure formation involved in morphogenesis;anatomical structure morphogenesis;biological adhesion;biological regulation;cell adhesion;cell junction organization;cell morphogenesis;cell motility;cell proliferation;cellular component assembly;cellular component morphogenesis;cellular component movement;cellular component organization;cellular metabolic process;cellular process;developmental process;establishment or maintenance of cell polarity;extracellular matrix organization;extracellular structure organization;locomotion;macromolecular complex assembly;macromolecule metabolic process;macromolecule modification;metabolic process;multicellular organismal process;peptidyl-amino acid modification;phosphorus metabolic process;primary metabolic process;protein complex assembly;protein metabolic process;protein modification process;protein phosphorylation;regulation of cell cycle;regulation of organelle organization;regulation of protein modification process;response to stimulus;signal transduction	cell body;cell part;cell projection;cytoplasm;cytosol;macromolecular complex;membrane;neuronal cell body;nucleoplasm;plasma membrane;protein complex	Bacterial invasion of epithelial cells;Endometrial cancer;Focal adhesion;PPAR signaling pathway	3D-structure;Acetylation;Alternativesplicing;ANKrepeat;ATP-binding;Celljunction;Cellmembrane;Cellprojection;Completeproteome;Cytoplasm;Kinase;Membrane;Nucleotide-binding;Phosphoprotein;Polymorphism;Referenceproteome;Repeat;Serine/threonine-proteinkinase;Transferase	ILK-PARVB-ARHGEF6 complex	Ankyrin_rpt;Ankyrin_rpt-contain_dom;Integrin-linked_kinase;Kinase-like_dom;Prot_kinase_dom;Ser-Thr/Tyr_kinase_cat_dom	51.4192	8.17925	0.0632743	7.73242e-05	1	1	9	8.48143e-05	1	45.5649	51.864	8.48143e-05	1	48.6508	45.5649	51.864	1	16	5.25665e-05	1	44.8119	56.2194	5.25665e-05	1	48.0651	44.8119	56.2194	1	22	8.72232e-05	1	45.9096	53.7588	8.72232e-05	1	48.5811	45.9096	53.7588	3.73955e-05	1	1	12	8.22496e-05	1	46.2271	55.1477	8.22496e-05	1	49.2535	46.2271	55.1477	1	7	2.59478e-05	1	48.2214	54.3791	2.59478e-05	1	51.2316	48.2214	54.3791	1	12	3.91266e-05	1	45.2315	54.3713	3.91266e-05	1	50.9591	45.2315	54.3713	0.000204102	0.997817	1	30	0.000233038	0.993478	44.2595	51.9894	0.000233038	0.993478	49.2275	44.2595	51.9894	1	31	0.000198848	0.999377	44.3982	57.5708	0.000198848	0.999377	49.2048	44.3982	57.5708	1	36	0.000204944	0.994339	45.9785	54.2878	0.000204944	0.994339	48.7785	45.9785	54.2878	3.18339e-05	0.985265	1	15	4.62823e-05	1	44.5241	52.3729	4.62823e-05	1	49.5237	44.5241	52.3729	1	27	5.401e-05	0.997447	45.2772	53.1311	5.401e-05	0.997447	47.9362	45.2772	53.1311	3	34	2.20758e-05	0.949039	43.1624	53.2683	2.20758e-05	0.949039	48.0948	43.1624	53.2683	5.13043e-05	1	1	29	6.14007e-05	1	44.0217	54.1472	6.14007e-05	1	48.8564	44.0217	54.1472	1	33	6.53452e-05	1	42.9201	55.7431	6.53452e-05	1	47.8889	42.9201	55.7431	1	19	5.58306e-05	1	44.2671	54.8296	5.58306e-05	1	49.2896	44.2671	54.8296	Q13418	ILK	Integrin-linked protein kinase	48.65	8.48143e-05		48.07	5.25665e-05		48.58	8.72232e-05		49.25	8.22496e-05		51.23	2.59478e-05		50.96	3.91266e-05		49.23	0.000233038		49.2	0.000198848		48.78	0.000204944		49.52	4.62823e-05		47.94	5.401e-05		48.09;64.72;72.45	2.20757608941164E-05;8.99779739916514E-07;5.14585741748794E-07	64.72;72.45	48.86	6.14007e-05		47.89	6.53452e-05		49.29	5.58306e-05
109.999	106.165	111.316	102.883	NaN	NaN	NaN	NaN	102.048	102.048	109.291	100.847	105.562	103.229	108.213	111.272	107.401	100.398	107.702	107.911	TRUE	TRUE	TRUE	TRUE	TRUE	TRUE	NA	NA	NA	NA	NA	NA	TRUE	TRUE	TRUE	TRUE	TRUE	FALSE	TRUE	TRUE	TRUE	TRUE	TRUE	TRUE	TRUE	TRUE	TRUE	TRUE	TRUE	TRUE	N6-acetyllysine;N6-succinyllysine	TRUE	FALSE			binding;catalytic activity;cation transmembrane transporter activity;coenzyme binding;cofactor binding;hydrogen ion transmembrane transporter activity;inorganic cation transmembrane transporter activity;ion transmembrane transporter activity;monovalent inorganic cation transmembrane transporter activity;NAD binding;NAD(P)+ transhydrogenase (AB-specific) activity;NAD(P)+ transhydrogenase (B-specific) activity;NAD(P)+ transhydrogenase activity;NADP binding;nucleotide binding;oxidoreductase activity;oxidoreductase activity, acting on NADH or NADPH;oxidoreductase activity, acting on NADH or NADPH, NAD or NADP as acceptor;substrate-specific transmembrane transporter activity;substrate-specific transporter activity;transmembrane transporter activity;transporter activity	biological regulation;catabolic process;cellular homeostasis;cellular metabolic process;cellular process;cofactor metabolic process;establishment of localization;homeostatic process;hydrogen transport;ion transport;metabolic process;small molecule metabolic process;transport	cell part;intracellular membrane-bounded organelle;intracellular organelle;membrane;mitochondrion;organelle	Nicotinate and nicotinamide metabolism	3D-structure;Acetylation;Completeproteome;Diseasemutation;Membrane;Mitochondrion;Mitochondrioninnermembrane;NAD;NADP;Oxidoreductase;Referenceproteome;Transitpeptide;Transmembrane;Transmembranehelix		Ala_DH/PNT_CS2;AlaDH/PNT_CS1;AlaDH/PNT_N;AlaDH/PNT_NAD(H)-bd;DHS-like_NAD/FAD-binding_dom;NADH_DH_b;NADP_transhyd_a;NADP_transhyd_a_C;NADP_transhyd_mt	113.896	8.21103	-0.253499	3.97538e-05	0.851025	3	30	2.418e-05	0.839786	90.2747	128.349	2.418e-05	0.839786	106.165	90.2747	128.349	1	44	8.05015e-05	0.961692	87.2749	136.495	8.05015e-05	0.961692	111.316	87.2749	136.495	4	114	5.33714e-05	0.744154	86.7985	125.025	5.33714e-05	0.744154	102.883	86.7985	125.025	NaN	NaN	NaN	NaN	NaN	NaN	NaN	NaN	NaN	NaN	NaN	NaN	NaN	NaN	NaN	NaN	NaN	NaN	NaN	NaN	NaN	NaN	NaN	NaN	NaN	NaN	NaN	NaN	NaN	NaN	NaN	NaN	NaN	NaN	NaN	0.000395485	0.929532	1	142	0.00063916	0.978225	82.2408	290.242	0.00063916	0.978225	102.048	82.2408	290.242	3	222	0.000552259	0.94668	80.3262	212.501	0.000552259	0.94668	109.291	80.3262	212.501	7	294	0.000407758	0.602255	82.5774	109.055	0.000172326	0.253035	117.738	109.055	141.496	0.000122491	0.977632	2	86	0.000222652	0.988761	88.0486	135.012	0.000222652	0.988761	103.229	88.0486	135.012	1	111	0.000149215	0.989757	80.3452	156.677	0.000149215	0.989757	108.213	80.3452	156.677	4	130	8.81841e-05	0.940214	76.3966	151.704	8.81841e-05	0.940214	111.272	76.3966	151.704	0.000185786	0.969956	3	185	0.000237421	0.935243	81.4897	153.143	0.000237421	0.935243	100.398	81.4897	153.143	1	160	0.000197492	0.993203	73.5295	186.291	0.000197492	0.993203	107.702	73.5295	186.291	2	141	0.000272921	0.982779	74.323	129.15	0.000272921	0.982779	107.911	74.323	129.15	Q13423	NNT	NAD(P) transhydrogenase, mitochondrial	106.17;190.72;245.62	2.41800480236311E-05;7.67506421543894E-07;6.75342446684003E-07	190.72;245.62	111.32	8.05015e-05		102.88;153.07;196.6;365.43	5.33714325281548E-05;9.51982719010168E-07;1.49906686605225E-06;3.61006306635444E-06	153.07;196.6;365.43	NaN	NaN	NaN	NaN	NaN	NaN	NaN	NaN	NaN	102.05	0.00063916		47.1;56.94;109.29	8.44979081975016E-06;7.8017172570987E-06;0.000552258558671523	47.1;56.94	35.58;44.24;48.78;56.45;73.23;100.85;117.74	4.28547913111983E-06;6.63566622904401E-06;2.20102889846407E-05;2.35673594642195E-05;4.60332253351779E-06;0.000407757779975699;0.00017232552416477	35.58;44.24;48.78;56.45;73.23;117.74	103.23;165.88	0.000222651827997209;2.5213806892727E-06	165.88	108.21	0.000149215		47.98;58.26;64.79;111.27	2.04103311131904E-06;2.37528366585622E-06;1.1994668950724E-06;8.818414504822E-05	47.98;58.26;64.79	46.58;56.27;100.4	3.63382457989308E-06;4.79612014820146E-06;0.000237421272662905	46.58;56.27	107.7	0.000197492		107.91;143.33	0.000272921319228412;4.34849969356299E-06	143.33
56.1852	57.0496	55.734	55.9388	57.6654	57.5468	59.8991	56.8074	56.4984	56.4191	56.8496	56.4791	57.0994	57.0451	57.7744	58.0835	56.8913	56.3496	55.507	57.1605	TRUE	TRUE	TRUE	TRUE	TRUE	TRUE	TRUE	TRUE	TRUE	TRUE	TRUE	TRUE	TRUE	TRUE	TRUE	TRUE	TRUE	TRUE	TRUE	TRUE	TRUE	TRUE	TRUE	TRUE	TRUE	TRUE	TRUE	TRUE	TRUE	TRUE	Phosphoserine	FALSE	FALSE	Poly-Ala				cell part;cytoplasm;dystrophin-associated glycoprotein complex;extracellular organelle;macromolecular complex;membrane;organelle;protein complex;synapse;vesicle		3D-structure;Actin-binding;Alternativesplicing;Calcium;Calmodulin-binding;Celljunction;Completeproteome;Cytoplasm;Cytoplasmicvesicle;Cytoskeleton;Membrane;Microtubule;Phosphoprotein;Polymorphism;Referenceproteome;Repeat		PDZ;PH_domain;SNTB2;Syntrophin	57.9496	9.06551	0.00111111	6.71437e-06	1	1	5	7.16103e-06	1	50.7763	64.1656	7.16103e-06	1	57.0496	50.7763	64.1656	1	5	9.42579e-06	1	52.4313	62.3873	9.42579e-06	1	55.734	52.4313	62.3873	1	3	5.02849e-06	1	52.9153	62.0692	5.02849e-06	1	55.9388	52.9153	62.0692	9.42845e-06	1	1	9	1.58804e-05	1	54.0847	64.5188	1.58804e-05	1	57.5468	54.0847	64.5188	1	7	1.04225e-05	1	56.1202	70.7159	1.04225e-05	1	59.8991	56.1202	70.7159	1	7	1.11651e-05	1	53.3069	63.9875	1.11651e-05	1	56.8074	53.3069	63.9875	2.63368e-05	1	1	32	2.46248e-05	1	51.1034	62.9416	2.46248e-05	1	56.4191	51.1034	62.9416	1	34	2.00469e-05	1	51.1591	63.9753	2.00469e-05	1	56.8496	51.1591	63.9753	2	31	3.7231e-05	0.974179	53.3455	66.3769	3.7231e-05	0.974179	56.4791	53.3455	66.3769	2.52151e-06	0.997636	1	5	3.87347e-06	1	51.5147	60.402	3.87347e-06	1	57.0451	51.5147	60.402	1	15	2.43649e-06	1	52.2078	64.8398	2.43649e-06	1	57.7744	52.2078	64.8398	2	9	1.48673e-06	0.990036	52.3763	65.3897	1.48673e-06	0.990036	58.0835	52.3763	65.3897	1.7221e-05	1	1	27	1.39585e-05	1	48.4448	62.6588	1.39585e-05	1	56.3496	48.4448	62.6588	1	41	1.85939e-05	1	47.4046	67.6969	1.85939e-05	1	55.507	47.4046	67.6969	1	31	2.17502e-05	1	51.2874	67.5555	2.17502e-05	1	57.1605	51.2874	67.5555	Q13425	SNTB2	Beta-2-syntrophin	57.05	7.16103e-06		55.73	9.42579e-06		55.94	5.02849e-06		57.55	1.58804e-05		59.9	1.04225e-05		56.81	1.11651e-05		56.42	2.46248e-05		56.85	2.00469e-05		51.26;56.48	9.48517135438905E-07;3.72310185847336E-05	51.26	57.05	3.87347e-06		57.77	2.43649e-06		45.75;58.08	3.02464699213294E-08;1.48673487892575E-06	45.75	56.35	1.39585e-05		55.51	1.85939e-05		57.16	2.17502e-05
48.0766	48.6508	47.7397	48.5581	48.6613	49.2019	51.2316	48.3211	46.9877	46.9425	46.9196	48.6831	47.8146	47.1904	47.9136	48.0027	46.6491	46.6048	45.6751	47.0404	TRUE	TRUE	TRUE	TRUE	TRUE	FALSE	TRUE	TRUE	TRUE	TRUE	TRUE	TRUE	TRUE	TRUE	TRUE	FALSE	TRUE	TRUE	TRUE	FALSE	TRUE	TRUE	TRUE	FALSE	TRUE	FALSE	TRUE	TRUE	TRUE	TRUE	Phosphoserine;Phosphothreonine;Phosphotyrosine	FALSE	FALSE		SUMO	binding;protein binding;protein C-terminus binding	anatomical structure development;biological regulation;cell activation;cell differentiation;cellular metabolic process;cellular nitrogen compound metabolic process;cellular process;developmental process;DNA ligation;DNA metabolic process;DNA recombination;DNA repair;embryo development;immune system process;macromolecule metabolic process;macromolecule modification;metabolic process;nitrogen compound metabolic process;nucleobase-containing compound metabolic process;primary metabolic process;protein metabolic process;protein modification by small protein conjugation or removal;protein modification process;response to abiotic stimulus;response to chemical stimulus;response to DNA damage stimulus;response to stimulus;response to stress;viral reproduction	cell part;centrosome;cytosol;intracellular membrane-bounded organelle;intracellular non-membrane-bounded organelle;intracellular organelle;macromolecular complex;microtubule organizing center;nucleoplasm;nucleus;organelle;protein complex	Non-homologous end-joining	3D-structure;Alternativesplicing;Coiledcoil;Completeproteome;DNAdamage;DNArecombination;DNArepair;Isopeptidebond;Nucleus;Phosphoprotein;Polymorphism;Referenceproteome;Ublconjugation	DNA double-strand break end-joining complex;DNA ligase IV-XRCC4 complex;DNA ligase IV-XRCC4 complex (LX complex);DNA ligase IV-XRCC4-AHNK complex;DNA ligase IV-XRCC4-PNK complex;DNA ligase IV-XRCC4-XLF complex	DNA_repair_prot_XRCC4;XRCC4_C;XRCC4_N	38.2867	4.63118	0.433036	6.61838e-06	1	1	1	1.41048e-06	1	45.5649	51.864	1.41048e-06	1	48.6508	45.5649	51.864	1	6	1.23358e-05	1	42.4073	50.7708	1.23358e-05	1	47.7397	42.4073	50.7708	2	8	7.29313e-06	0.986724	45.9991	51.2926	9.82902e-08	0.0132757	44.0613	41.4533	45.9991	2.51197e-05	1	1	16	3.55959e-05	1	41.29	52.3906	3.55959e-05	1	49.2018	41.29	52.3906	1	5	1.95624e-05	1	45.7637	54.3791	1.95624e-05	1	51.2316	45.7637	54.3791	1	10	4.19997e-05	1	42.7082	51.5378	4.19997e-05	1	48.3211	42.7082	51.5378	7.71615e-06	0.986525	2	9	1.38388e-05	0.968828	42.0301	49.5988	1.38388e-05	0.968828	46.9425	42.0301	49.5988	2	10	6.04288e-06	0.978666	44.3765	52.1575	1.38182e-07	0.0213344	42.5339	40.0238	44.3765	1	15	5.71006e-06	1	39.3582	51.6877	5.71006e-06	1	48.6831	39.3582	51.6877	8.06026e-06	0.97618	2	6	6.05839e-06	0.987197	44.6144	49.9508	7.86969e-08	0.0128035	42.6596	40.0306	44.6144	1	15	1.07295e-05	1	43.1358	53.1311	1.07295e-05	1	47.9136	43.1358	53.1311	2	21	8.3884e-06	0.962043	41.3014	53.3198	2.1327e-07	0.0379567	37.4636	34.9113	41.3014	1.64258e-05	1	2	15	1.42421e-05	0.976369	44.1285	51.6602	2.98047e-07	0.0236314	42.3943	37.8189	44.1285	1	30	2.14323e-05	1	36.4744	53.151	2.14323e-05	1	45.6751	36.4744	53.151	1	34	1.96268e-05	1	39.9298	54.8296	1.96268e-05	1	47.0404	39.9298	54.8296	Q13426	XRCC4	DNA repair protein XRCC4	48.65	1.41048e-06		47.74	1.23358e-05		44.06;48.56	9.82901662489662E-08;7.29312739277529E-06	44.06	49.2	3.55959e-05		51.23	1.95624e-05		48.32	4.19997e-05		46.94;54	1.38388025049568E-05;3.45890321992569E-07	54	42.53;46.92	1.38181687225645E-07;6.04288370662361E-06	42.53	48.68	5.71006e-06		42.66;47.19	7.86969222330484E-08;6.05839064857488E-06	42.66	47.91	1.07295e-05		37.46;48	2.13269521648941E-07;8.38840347157219E-06	37.46	42.39;46.6	2.98047365945119E-07;1.42421308558639E-05	42.39	45.68	2.14323e-05		47.04	1.96268e-05
209.667	170.288	209.919	222.907	207.138	205.506	228.161	197.185	188.255	188.489	185.252	189.957	202.733	211.536	198.303	210.546	193.463	190.843	183.013	203.433	TRUE	TRUE	TRUE	FALSE	TRUE	FALSE	TRUE	FALSE	TRUE	FALSE	TRUE	TRUE	TRUE	FALSE	TRUE	TRUE	TRUE	FALSE	TRUE	FALSE	TRUE	TRUE	TRUE	TRUE	TRUE	TRUE	TRUE	TRUE	TRUE	TRUE	N6-acetyllysine;Phosphoserine;Phosphothreonine	FALSE	FALSE	Poly-Glu;Poly-Lys;Poly-Ser	SUMO1;SUMO2	transporter activity	anatomical structure development;biosynthetic process;cellular metabolic process;cellular nitrogen compound metabolic process;cellular process;developmental process;macromolecule metabolic process;metabolic process;nitrogen compound metabolic process;nucleobase-containing compound metabolic process;primary metabolic process;RNA metabolic process;transcription from RNA polymerase I promoter	cell part;cytoplasm;intracellular membrane-bounded organelle;intracellular non-membrane-bounded organelle;intracellular organelle;nucleolus;nucleus;organelle	Ribosome biogenesis in eukaryotes	Acetylation;Alternativesplicing;Completeproteome;Directproteinsequencing;Diseasemutation;Nucleus;Phosphoprotein;Polymorphism;Referenceproteome;Transport	Nop56p-associated pre-rRNA complex	LisH;TCS_treacle;Treacle-like_TCS	152.106	9.78681	0.574328	2.017e-05	0.528069	5	32	1.0416e-05	0.527573	138.409	221.375	1.0416e-05	0.527573	170.288	138.409	221.375	4	51	3.3222e-05	0.471451	166.402	287.061	2.07111e-05	0.49051	148.476	110.561	166.402	6	110	3.27551e-05	0.569006	169.664	378.212	1.46297e-05	0.17095	123.42	101.936	136.209	1.48028e-05	0.509114	3	39	2.52038e-05	0.661969	179.05	328.515	5.88282e-06	0.176157	159.798	127.856	179.05	3	25	2.05665e-05	0.491189	197.283	455.118	6.51325e-06	0.199573	175.64	124.358	197.283	2	31	1.42173e-05	0.421014	157.175	265.126	1.42173e-05	0.421014	197.185	157.175	265.126	6.86356e-05	0.720278	2	196	3.84332e-05	0.719653	162.971	469.134	7.8587e-06	0.162404	134.061	93.2102	162.971	1	183	8.95528e-05	0.832674	162.107	283.998	8.95528e-05	0.832674	185.252	162.107	283.998	3	219	7.58913e-05	0.622047	167.9	360.061	1.9803e-05	0.361838	140.708	88.0129	167.9	0.000112138	0.693214	6	242	6.3052e-05	0.569181	184.278	546.503	1.4806e-05	0.337187	148.878	95.7889	184.278	2	260	0.00019633	0.816497	156.51	442.941	0.00019633	0.816497	198.303	156.51	442.941	2	319	0.00012165	0.615363	165.271	390.81	0.00012165	0.615363	210.546	165.271	390.81	0.000282917	0.819088	1	434	0.000358569	0.74456	153.91	318.885	0.000358569	0.74456	190.843	153.91	318.885	1	450	0.000278801	0.825984	162.578	337.047	0.000278801	0.825984	183.013	162.578	337.047	1	435	0.000411034	0.980801	85.4516	431.48	0.000411034	0.980801	203.433	85.4516	431.48	Q13428	TCOF1	Treacle protein	48.65;70.98;92.59;126.37;170.29	1.65238689014403E-06;4.05372901064998E-07;2.17953543686594E-06;7.08743702409132E-06;1.04159889736418E-05	48.65;70.98;92.59;126.37	77.48;88.62;148.48;209.92	5.52547569444734E-07;1.80979063688018E-06;2.07110624907246E-05;3.32220470608666E-05	77.48;88.62;148.48	30.71;48.56;76.97;87.99;123.42;222.91	4.25651634866963E-07;8.02726871026528E-07;1.42493136236926E-06;2.36534384211535E-06;1.46297033163375E-05;3.2755061084377E-05	30.71;48.56;76.97;87.99;123.42	75.74;159.8;205.51	9.38195823868462E-06;5.88282419163486E-06;2.52037511825295E-05	75.74;159.8	78.86;175.64;228.16	1.82859119418268E-05;6.51324960633684E-06;2.05664850148951E-05	78.86;175.64	75.37;197.19	1.2409248237008E-05;1.42172596727954E-05	75.37	134.06;188.49	7.85870278453769E-06;3.84331573322237E-05	134.06	185.25	8.95528e-05		82.27;140.71;189.96	8.57087851906938E-07;1.98030133610625E-05;7.58913050585477E-05	82.27;140.71	29.34;49.45;78.25;89.2;148.88;211.54	9.84921170464949E-07;7.42394112643136E-07;1.9673521703848E-06;2.85828834922286E-06;1.48059977059499E-05;6.30519917667126E-05	29.34;49.45;78.25;89.2;148.88	76.2;198.3	2.39969462738642E-06;0.000196330061791892	76.2	55.52;210.55	1.44215227781696E-06;0.000121649906649211	55.52	190.84	0.000358569		183.01	0.000278801		203.43	0.000411034
31.2138	31.583	NaN	30.6393	31.743	32.0296	34.2242	31.0754	31.7194	31.4987	32.3196	31.479	31.4115	31.5664	31.3483	31.285	30.9288	30.3062	30.7101	31.9393	TRUE	TRUE	NA	NA	TRUE	TRUE	TRUE	TRUE	TRUE	TRUE	TRUE	TRUE	TRUE	TRUE	TRUE	TRUE	TRUE	TRUE	TRUE	TRUE	TRUE	TRUE	TRUE	TRUE	TRUE	TRUE	TRUE	TRUE	TRUE	TRUE	Phosphoserine	FALSE	FALSE			binding;lipid binding	biological regulation;cell communication;cell-cell signaling;cellular component organization;cellular membrane organization;cellular process;detection of stimulus;endocytosis;establishment of localization;membrane invagination;membrane organization;multicellular organismal process;neurological system process;protein transport;regulation of protein modification process;response to abiotic stimulus;response to external stimulus;response to stimulus;signal transduction;signaling;transport;vesicle-mediated transport	cell part;centrosome;cytosol;intracellular non-membrane-bounded organelle;intracellular organelle;microtubule organizing center;organelle		3D-structure;Alternativesplicing;Completeproteome;Cone-roddystrophy;Cytoplasm;Cytoskeleton;Diseasemutation;Endocytosis;Lipid-binding;Phosphoprotein;Proteintransport;Referenceproteome;Sensorytransduction;Transport;Vision		GMP_PDE_delta;Ig_E-set	26.9624	6.3652	0.17625	7.36336e-06	1	1	5	9.89607e-06	1	26.6048	34.3986	9.89607e-06	1	31.583	26.6048	34.3986	NaN	NaN	NaN	NaN	NaN	NaN	NaN	NaN	NaN	NaN	NaN	1	7	6.2433e-06	1	25.7851	35.5597	6.2433e-06	1	30.6393	25.7851	35.5597	6.001e-06	1	1	4	7.53015e-06	1	26.8915	34.9052	7.53015e-06	1	32.0296	26.8915	34.9052	1	5	1.00301e-05	1	29.1056	37.0889	1.00301e-05	1	34.2242	29.1056	37.0889	1	4	6.57132e-06	1	26.0636	36.284	6.57132e-06	1	31.0754	26.0636	36.284	1.27966e-06	1	1	3	7.33108e-07	1	28.8303	34.1229	7.33108e-07	1	31.4987	28.8303	34.1229	1	5	1.50704e-06	1	27.9173	34.7087	1.50704e-06	1	32.3196	27.9173	34.7087	1	4	1.85071e-06	1	29.0472	33.9055	1.85071e-06	1	31.479	29.0472	33.9055	1.18103e-06	0.842926	1	3	1.27826e-06	1	28.9607	34.1347	1.27826e-06	1	31.5664	28.9607	34.1347	2	6	1.26032e-06	0.665002	28.9998	33.6932	1.26032e-06	0.665002	31.3483	28.9998	33.6932	1	2	8.74761e-07	1	28.9221	33.6445	8.74761e-07	1	31.285	28.9221	33.6445	3.48083e-06	1	1	7	5.50927e-06	1	27.9884	34.5628	5.50927e-06	1	30.3062	27.9884	34.5628	1	4	3.1889e-06	1	28.2686	33.1468	3.1889e-06	1	30.7101	28.2686	33.1468	1	8	6.39958e-06	1	29.4785	34.3935	6.39958e-06	1	31.9393	29.4785	34.3935	Q13432	UNC119	Protein unc-119 homolog A	31.58	9.89607e-06		NaN	NaN	NaN	30.64	6.2433e-06		32.03	7.53015e-06		34.22	1.00301e-05		31.08	6.57132e-06		31.5	7.33108e-07		32.32	1.50704e-06		31.48	1.85071e-06		31.57	1.27826e-06		21.77;31.35	3.22478289811665E-07;1.2603183320924E-06	21.77	31.28	8.74761e-07		30.31	5.50927e-06		30.71	3.1889e-06		31.94	6.39958e-06
123.227	125.8	121.71	123.177	131.922	129.229	139.866	128.057	122.008	121.109	119.779	128.135	121.348	122.233	118.055	121.88	117.244	117.244	116.502	118.07	TRUE	FALSE	TRUE	TRUE	TRUE	TRUE	TRUE	TRUE	TRUE	TRUE	TRUE	TRUE	TRUE	FALSE	TRUE	FALSE	TRUE	TRUE	TRUE	TRUE	TRUE	TRUE	TRUE	TRUE	TRUE	TRUE	TRUE	TRUE	TRUE	TRUE	N6-acetyllysine;Omega-N-methylarginine;Phosphoserine;Phosphothreonine;Symmetric dimethylarginine	FALSE	FALSE	Poly-Glu;Poly-Lys;Poly-Pro	SUMO2		cellular metabolic process;cellular nitrogen compound metabolic process;cellular process;macromolecule metabolic process;metabolic process;mRNA metabolic process;mRNA processing;nitrogen compound metabolic process;nucleobase-containing compound metabolic process;primary metabolic process;RNA metabolic process;RNA processing;RNA splicing;viral reproduction	cell part;macromolecular complex;nucleoplasm;ribonucleoprotein complex;spliceosomal complex	Spliceosome	3D-structure;Acetylation;Coiledcoil;Completeproteome;Directproteinsequencing;Host-virusinteraction;mRNAprocessing;mRNAsplicing;Nucleus;Phosphoprotein;Referenceproteome;Spliceosome	17S U2 snRNP;18S U11/U12 snRNP;C complex spliceosome;CDC5L complex;SF3b complex;Spliceosome	DUF382;PSP;SAP_dom	100.228	5.37133	0.515754	0.000248347	0.984593	2	31	0.000222422	0.986027	98.7343	141.273	3.35822e-06	0.0133671	91.4836	84.3651	98.7343	2	29	0.000300997	0.977744	102.103	151.344	0.000300997	0.977744	121.71	102.103	151.344	1	51	0.000303709	0.990524	101.936	155.765	0.000303709	0.990524	123.177	101.936	155.765	0.00013182	0.980382	2	52	0.000127321	0.976305	98.4661	164.236	0.000127321	0.976305	129.229	98.4661	164.236	2	38	0.000287012	0.968526	113.267	204.439	0.000287012	0.968526	139.866	113.267	204.439	1	36	0.000196663	1	97.8745	160.283	0.000196663	1	128.057	97.8745	160.283	0.000301042	0.960811	2	98	0.000407105	0.942985	102.455	148.991	1.89654e-05	0.0516758	94.5891	86.8755	102.455	2	88	0.000355755	0.972071	94.0703	167.841	8.10998e-06	0.0217469	86.2175	79.7368	94.0703	1	126	0.000388783	0.963318	107.469	157.483	0.000388783	0.963318	128.135	107.469	157.483	0.000326502	0.955149	1	111	0.000384125	0.982317	102.985	186.976	0.000384125	0.982317	122.233	102.985	186.976	1	186	0.000313179	0.979982	92.6917	226.734	0.000313179	0.979982	118.055	92.6917	226.734	3	276	0.000346639	0.903392	82.9002	166.582	0.000346639	0.903392	121.88	82.9002	166.582	0.000472805	0.984949	1	170	0.000627571	0.970127	99.2259	195.017	0.000627571	0.970127	117.244	99.2259	195.017	1	225	0.000360845	0.985165	83.5175	262.892	0.000360845	0.985165	116.502	83.5175	262.892	1	197	0.000451975	0.99728	79.7736	208.771	0.000451975	0.99728	118.07	79.7736	208.771	Q13435	SF3B2	Splicing factor 3B subunit 2	91.48;125.8	3.35821537035126E-06;0.000222422196533564	91.48	40.49;121.71	4.55749604397126E-06;0.000300997088263599	40.49	123.18	0.000303709		39.32;129.23	3.77884450291295E-06;0.000127321442246496	39.32	41.41;139.87	4.43264347766517E-06;0.000287011586919134	41.41	128.06	0.000196663		94.59;121.11	1.8965436781649E-05;0.000407105293272379	94.59	86.22;119.78	8.10997786117449E-06;0.000355755133226043	86.22	128.13	0.000388783		122.23	0.000384125		118.05	0.000313179		68.09;76.97;121.88	6.71352897320661E-06;4.99516253548505E-06;0.000346639239000115	68.09;76.97	117.24	0.000627571		116.5	0.000360845		118.07	0.000451975
80.3258	80.0723	82.5854	81.7412	80.7005	80.4925	83.9124	80.2888	77.2836	73.0649	75.6415	77.6741	73.9176	73.8332	92.759	77.363	76.0061	77.0382	74.4436	75.4296	TRUE	TRUE	TRUE	TRUE	TRUE	TRUE	TRUE	TRUE	TRUE	TRUE	TRUE	TRUE	TRUE	TRUE	TRUE	TRUE	TRUE	TRUE	TRUE	TRUE	TRUE	FALSE	TRUE	TRUE	TRUE	TRUE	TRUE	TRUE	TRUE	TRUE		FALSE	FALSE	Asp/Glu-rich		binding;carbohydrate binding;glycoprotein binding;protein binding	biological regulation;catabolic process;cellular metabolic process;cellular process;establishment of localization;macromolecule metabolic process;macromolecule modification;metabolic process;primary metabolic process;protein metabolic process;protein modification by small protein conjugation or removal;protein modification process;protein targeting;protein transport;proteolysis;proteolysis involved in cellular protein catabolic process;response to stimulus;response to stress;transport	cell part;macromolecular complex;protein complex;ubiquitin ligase complex	Protein processing in endoplasmic reticulum	3D-structure;Alternativesplicing;Completeproteome;Disulfidebond;Endoplasmicreticulum;Glycoprotein;Lectin;Polymorphism;Referenceproteome;Signal	HIF1A-OS9-EGLN1 complex;HIF1A-OS9-EGLN3 complex	Man6P_isomerase_rcpt-bd_dom;PRKCSH	75.5616	4.5068	0.488756	1.47717e-06	1	1	2	3.41866e-06	1	74.4325	86.6419	3.41866e-06	1	80.0723	74.4325	86.6419	1	1	6.62336e-07	1	76.6213	89.5607	6.62336e-07	1	82.5854	76.6213	89.5607	1	2	7.22393e-07	1	71.6196	89.0205	7.22393e-07	1	81.7412	71.6196	89.0205	1.74364e-06	1	1	3	3.08223e-06	1	70.6355	87.4047	3.08223e-06	1	80.4925	70.6355	87.4047	1	3	2.106e-06	1	73.3581	91.6289	2.106e-06	1	83.9124	73.3581	91.6289	1	1	4.79187e-07	1	74.5441	86.9447	4.79187e-07	1	80.2888	74.5441	86.9447	4.54741e-06	0.949462	2	14	4.27507e-06	0.963737	68.5457	89.3031	4.27507e-06	0.963737	73.0649	68.5457	89.3031	1	20	5.5294e-06	1	70.0631	94.3625	5.5294e-06	1	75.6415	70.0631	94.3625	2	22	7.38876e-06	0.900084	69.5076	89.0606	7.38876e-06	0.900084	77.6741	69.5076	89.0606	6.29981e-06	0.910579	2	14	1.80626e-05	0.952037	69.387	90.1943	1.80626e-05	0.952037	73.8332	69.387	90.1943	2	5	1.38294e-06	0.462682	86.2185	101.55	1.07803e-06	0.537318	76.1518	70.9128	86.2185	1	4	1.0574e-06	1	71.721	89.3067	1.0574e-06	1	77.363	71.721	89.3067	4.97369e-06	1	1	14	6.01555e-06	1	68.1779	88.3383	6.01555e-06	1	77.0382	68.1779	88.3383	1	18	4.66154e-06	1	69.7686	89.5029	4.66154e-06	1	74.4436	69.7686	89.5029	1	18	6.10171e-06	1	70.0279	93.4846	6.10171e-06	1	75.4296	70.0279	93.4846	Q13438	OS9	Protein OS-9	80.07	3.41866e-06		82.59	6.62336e-07		81.74	7.22393e-07		80.49	3.08223e-06		83.91	2.106e-06		80.29	4.79187e-07		62.54;73.06	1.24069543099886E-07;4.27507021193844E-06	62.54	75.64	5.5294e-06		65.68;77.67	1.13575638119057E-06;7.38875628967518E-06	65.68	63.3;73.83	5.78530450685851E-07;1.80626160843347E-05	63.3	76.15;92.76	1.07802784407682E-06;1.38293843980847E-06	76.15	77.36	1.0574e-06		77.04	6.01555e-06		74.44	4.66154e-06		75.43	6.10171e-06
254.12	216.631	241.141	261.338	234.858	235.19	303.667	225.58	211.911	242.505	209.705	213.258	229.738	242.427	224.381	239.782	226.569	214.471	226.859	232.059	TRUE	TRUE	TRUE	TRUE	TRUE	TRUE	TRUE	TRUE	TRUE	TRUE	TRUE	TRUE	TRUE	TRUE	TRUE	TRUE	TRUE	TRUE	TRUE	TRUE	TRUE	TRUE	TRUE	TRUE	TRUE	TRUE	TRUE	TRUE	TRUE	TRUE	Phosphoserine;Phosphothreonine	FALSE	FALSE	Glu-rich		binding;enzyme binding;GTPase binding;protein binding	biological regulation;cellular process;establishment of localization;Golgi vesicle transport;protein targeting;protein transport;transport;vesicle-mediated transport	cell part;cytoplasm;extracellular organelle;Golgi apparatus;intracellular membrane-bounded organelle;intracellular organelle;membrane;nucleoplasm;organelle;vesicle		3D-structure;Alternativesplicing;Coiledcoil;Completeproteome;Cytoplasm;Glycoprotein;Golgiapparatus;Membrane;Phosphoprotein;Polymorphism;Referenceproteome		GRIP	261.14	5.07904	0.635471	1.41454e-05	1	1	6	4.00636e-06	1	166.583	291.538	4.00636e-06	1	216.631	166.583	291.538	1	14	1.55451e-05	1	182.062	287.061	1.55451e-05	1	241.141	182.062	287.061	1	47	3.64618e-05	1	168.619	317.746	3.64618e-05	1	261.338	168.619	317.746	3.45393e-06	1	1	13	6.01569e-06	1	200.47	328.515	6.01569e-06	1	235.19	200.47	328.515	1	10	2.66775e-06	1	222.78	455.118	2.66775e-06	1	303.667	222.78	455.118	1	9	4.37328e-06	1	193.581	307.528	4.37328e-06	1	225.58	193.581	307.528	2.59305e-05	0.879435	3	76	2.50886e-05	0.962239	165.416	404.219	2.50886e-05	0.962239	242.505	165.416	404.219	4	91	3.8739e-05	0.848909	180.975	275.973	3.8739e-05	0.848909	209.705	180.975	275.973	2	144	3.45632e-05	0.873501	168.774	324.201	3.45632e-05	0.873501	213.258	168.774	324.201	1.33746e-05	0.86661	3	88	1.37958e-05	0.947364	146.25	397.107	1.37958e-05	0.947364	242.427	146.25	397.107	2	100	2.46176e-05	0.949192	173.584	264.613	2.46176e-05	0.949192	224.381	173.584	264.613	3	111	8.00388e-06	0.569694	185.91	283.99	8.00388e-06	0.569694	239.782	185.91	283.99	2.97984e-05	0.800466	5	100	2.48232e-05	0.75915	169.369	380.098	2.48232e-05	0.75915	214.471	169.369	380.098	2	127	3.03157e-05	0.666877	162.893	395.967	3.03157e-05	0.666877	226.859	162.893	395.967	2	163	5.01331e-05	0.956956	106.459	574.286	5.01331e-05	0.956956	232.059	106.459	574.286	Q13439	GOLGA4	Golgin subfamily A member 4	216.63	4.00636e-06		241.14	1.55451e-05		261.34	3.64618e-05		235.19	6.01569e-06		303.67	2.66775e-06		225.58	4.37328e-06		69.06;147.72;242.51	3.71076278598684E-07;6.72849512493315E-07;2.50885948073593E-05	69.06;147.72	66.85;146.98;209.71;324.78	2.71612543987633E-06;1.08060957199083E-06;3.87390004110564E-05;2.25750615282748E-06	66.85;146.98;324.78	56.45;213.26	8.08718440162842E-07;3.45631993446671E-05	56.45	40.43;66.2;242.43	4.88910279588439E-07;5.78681895295513E-07;1.37958469089693E-05	40.43;66.2	76.29;224.38	6.49854327048392E-07;2.46176126316684E-05	76.29	77.22;165.08;239.78	1.00510341515585E-06;3.19035922571909E-06;8.00388185669575E-06	77.22;165.08	26.44;40.22;68.84;140.08;214.47	1.12337744284789E-06;3.06967238090775E-06;1.74249714203286E-06;7.14892094884911E-07;2.48232087182692E-05	26.44;40.22;68.84;140.08	63.77;226.86	1.55844916665691E-05;3.03156572885881E-05	63.77	40.34;232.06	2.53397920173601E-06;5.01331174246528E-05	40.34
26.7388	27.0744	26.6598	26.1901	26.7746	27.3367	29.5048	26.5158	26.5245	26.7434	26.3571	27.4407	27.2692	25.2641	27.2756	27.3247	26.4217	26.4407	26.6971	25.793	TRUE	TRUE	TRUE	TRUE	TRUE	FALSE	TRUE	TRUE	TRUE	TRUE	TRUE	TRUE	TRUE	TRUE	TRUE	TRUE	TRUE	TRUE	TRUE	TRUE	TRUE	TRUE	TRUE	TRUE	TRUE	TRUE	TRUE	TRUE	TRUE	TRUE	N6-acetyllysine;N6-methyllysine;Phosphoserine;Phosphothreonine;Phosphotyrosine	FALSE	FALSE		SUMO2		biological regulation;cell proliferation;cellular process;response to stimulus;signal transduction			Acetylation;Completeproteome;Phosphoprotein;Referenceproteome		Casein_kinase_sb_PP28	20.63	9.53588	1.10331	7.33207e-05	0.995741	1	10	0.000134296	1	22.2379	29.7681	0.000134296	1	27.0744	22.2379	29.7681	1	3	8.85623e-06	1	23.9983	29.301	8.85623e-06	1	26.6598	23.9983	29.301	2	11	0.000105012	0.989102	23.6375	31.0683	1.16861e-06	0.0108979	21.7391	19.1938	23.6375	0.000119683	0.974906	2	14	0.00012709	0.955676	22.2955	30.1236	0.00012709	0.955676	27.3367	22.2955	30.1236	2	12	7.27074e-05	0.954039	24.4605	34.6974	7.27074e-05	0.954039	29.5048	24.4605	34.6974	1	7	0.000220251	1	23.8311	29.2165	0.000220251	1	26.5158	23.8311	29.2165	6.58257e-05	0.996913	1	13	4.27858e-05	0.998275	22.2886	31.5429	4.27858e-05	0.998275	26.7434	22.2886	31.5429	1	15	0.000103452	1	23.9892	30.7008	0.000103452	1	26.3571	23.9892	30.7008	2	20	5.99362e-05	0.991248	23.2012	31.4182	5.99362e-05	0.991248	27.4407	23.2012	31.4182	9.86023e-05	0.973154	1	18	5.75935e-05	0.999825	22.4549	31.9204	5.75935e-05	0.999825	25.2641	22.4549	31.9204	2	26	7.61913e-05	0.925199	23.1668	33.0557	7.61913e-05	0.925199	27.2756	23.1668	33.0557	1	22	0.000145097	0.999922	21.6086	35.6579	0.000145097	0.999922	27.3247	21.6086	35.6579	0.000147161	1	1	16	0.00019266	1	22.3271	30.6367	0.00019266	1	26.4407	22.3271	30.6367	1	24	0.000146855	1	20.5551	33.1468	0.000146855	1	26.6971	20.5551	33.1468	1	20	0.000148507	1	23.3555	30.242	0.000148507	1	25.793	23.3555	30.242	Q13442	PDAP1	28 kDa heat- and acid-stable phosphoprotein	27.07	0.000134296		26.66	8.85623e-06		21.74;26.19	1.16861019005808E-06;0.000105012420701213	21.74	27.34;86.2	0.000127090362339263;7.20459299038666E-06	86.2	29.5;90.3	7.27074136327761E-05;5.28302856329925E-06	90.3	26.52	0.000220251		26.74	4.27858e-05		26.36	0.000103452		27.44;37.67	5.99362155083271E-05;6.76967951324842E-07	37.67	25.26	5.75935e-05		27.28;35.33	7.61913365539201E-05;1.09057256990522E-05	35.33	27.32	0.000145097		26.44	0.00019266		26.7	0.000146855		25.79	0.000148507
28.63	29.3118	31.172	28.4695	29.3645	27.3601	29.5988	NaN	29.5354	29.2048	30.2422	29.4665	29.2251	27.1816	29.3342	29.2783	28.0268	28.0844	28.5691	27.8543	TRUE	TRUE	TRUE	TRUE	TRUE	TRUE	TRUE	TRUE	TRUE	TRUE	NA	NA	TRUE	TRUE	TRUE	TRUE	TRUE	TRUE	TRUE	TRUE	TRUE	TRUE	TRUE	TRUE	TRUE	TRUE	TRUE	TRUE	TRUE	TRUE		FALSE	FALSE			binding;protein binding;receptor binding	biological regulation;cell communication;cell-cell signaling;cellular process;establishment of localization;protein transport;response to stimulus;signal transduction;signaling;transport	cell part;endoplasmic reticulum;Golgi apparatus;intracellular membrane-bounded organelle;intracellular organelle;membrane;organelle;plasma membrane		Cellmembrane;Coiledcoil;Completeproteome;Directproteinsequencing;Endoplasmicreticulum;Golgiapparatus;Membrane;Polymorphism;Proteintransport;Referenceproteome;Signal;Transmembrane;Transmembranehelix;Transport		GOLD;TMP21-related	25.2058	4.11244	0.0207048	6.75459e-06	1	1	3	6.64891e-06	1	24.3955	34.3986	6.64891e-06	1	29.3118	24.3955	34.3986	1	2	1.76489e-06	1	26.2124	33.9089	1.76489e-06	1	31.172	26.2124	33.9089	1	9	1.45578e-05	1	25.7851	33.3205	1.45578e-05	1	28.4695	25.7851	33.3205	1.91636e-06	1	1	1	2.59969e-06	1	24.5705	30.1236	2.59969e-06	1	27.3601	24.5705	30.1236	1	2	3.66698e-06	1	26.769	34.6974	3.66698e-06	1	29.5988	26.769	34.6974	NaN	NaN	NaN	NaN	NaN	NaN	NaN	NaN	NaN	NaN	NaN	1.67006e-05	1	1	12	8.85477e-06	1	24.4563	34.1229	8.85477e-06	1	29.2048	24.4563	34.1229	1	17	1.68473e-05	1	25.9441	34.7087	1.68473e-05	1	30.2422	25.9441	34.7087	1	17	2.41359e-05	1	25.1162	33.9055	2.41359e-05	1	29.4665	25.1162	33.9055	7.27521e-06	0.983245	2	12	1.04275e-05	0.959954	24.5937	31.9204	1.04275e-05	0.959954	27.1816	24.5937	31.9204	1	14	9.14643e-06	0.994912	25.1979	35.6936	9.14643e-06	0.994912	29.3342	25.1979	35.6936	1	10	8.3328e-06	1	24.98	33.6445	8.3328e-06	1	29.2783	24.98	33.6445	1.06897e-05	1	1	15	4.34952e-06	1	24.197	32.5911	4.34952e-06	1	28.0844	24.197	32.5911	1	18	1.41006e-05	1	22.4194	33.1468	1.41006e-05	1	28.5691	22.4194	33.1468	1	13	1.60708e-05	1	25.3672	34.3935	1.60708e-05	1	27.8543	25.3672	34.3935	Q13445	TMED1	Transmembrane emp24 domain-containing protein 1	29.31	6.64891e-06		31.17	1.76489e-06		28.47	1.45578e-05		27.36	2.59969e-06		29.6	3.66698e-06		NaN	NaN	NaN	29.2	8.85477e-06		30.24	1.68473e-05		29.47	2.41359e-05		27.18;36	1.04274908564664E-05;5.39826757460338E-07	36	29.33	9.14643e-06		29.28	8.3328e-06		28.08	4.34952e-06		28.57	1.41006e-05		27.85	1.60708e-05
53.0543	51.3179	52.9142	53.3104	53.1771	51.9072	53.892	53.8222	51.5328	51.6046	51.6553	51.2627	52.4965	51.9545	52.6545	52.8581	52.0982	51.2501	52.6767	51.7622	TRUE	TRUE	TRUE	TRUE	TRUE	TRUE	TRUE	TRUE	TRUE	TRUE	TRUE	TRUE	TRUE	TRUE	TRUE	TRUE	TRUE	TRUE	TRUE	TRUE	TRUE	TRUE	TRUE	TRUE	TRUE	TRUE	TRUE	TRUE	TRUE	TRUE	N6-acetyllysine;N-acetylmethionine;Phosphoserine	FALSE	FALSE			binding;catalytic activity;cis-trans isomerase activity;drug binding;FK506 binding;heat shock protein binding;isomerase activity;macrolide binding;peptidyl-prolyl cis-trans isomerase activity;protein binding	cellular metabolic process;cellular process;macromolecule metabolic process;macromolecule modification;metabolic process;peptidyl-amino acid modification;primary metabolic process;protein folding;protein metabolic process;protein modification process	cell part;extracellular organelle;membrane;nucleoplasm;organelle;vesicle		3D-structure;Acetylation;Alternativesplicing;Chaperone;Completeproteome;Cytoplasm;Isomerase;Nucleus;Phosphoprotein;Referenceproteome;Repeat;Rotamase;TPRrepeat	TNF-alpha/NF-kappa B signaling complex 7;TNF-alpha/NF-kappa B signaling complex 8;TNF-alpha/NF-kappa B signaling complex 9	Elongated_TPR_rpt_dom;PPIase_FKBP;PPIase_FKBP_dom;TPR_1;TPR_repeat;TPR-contain_dom;TPR-like_helical_dom	51.2122	5.66213	0.399781	1.31676e-05	1	1	3	7.47747e-06	1	48.1286	54.6696	7.47747e-06	1	51.3179	48.1286	54.6696	1	4	1.63425e-05	1	49.7893	56.2194	1.63425e-05	1	52.9142	49.7893	56.2194	1	8	1.98159e-05	1	48.169	56.3354	1.98159e-05	1	53.3104	48.169	56.3354	4.51627e-05	1	1	12	8.63806e-05	1	46.2271	58.0528	8.63806e-05	1	51.9072	46.2271	58.0528	1	11	5.89638e-05	1	50.7688	63.3788	5.89638e-05	1	53.892	50.7688	63.3788	1	10	4.37905e-05	1	47.8203	57.3579	4.37905e-05	1	53.8222	47.8203	57.3579	7.8352e-05	0.996233	1	24	6.76297e-05	1	46.4691	59.944	6.76297e-05	1	51.6046	46.4691	59.944	1	34	9.30924e-05	0.998805	48.8049	57.5708	9.30924e-05	0.998805	51.6553	48.8049	57.5708	1	62	8.25398e-05	0.990815	46.5523	59.9057	8.25398e-05	0.990815	51.2627	46.5523	59.9057	0.000372046	0.989943	2	82	0.000419836	0.975648	49.1697	60.1675	0.000419836	0.975648	51.9545	49.1697	60.1675	1	103	0.000421812	0.998462	41.1688	64.8398	0.000421812	0.998462	52.6545	41.1688	64.8398	1	101	0.000358632	0.989911	39.3281	64.6133	0.000358632	0.989911	52.8581	39.3281	64.6133	9.53351e-05	1	1	58	9.57302e-05	1	44.0217	62.6588	9.57302e-05	1	51.2501	44.0217	62.6588	1	52	0.000141769	1	45.1359	64.3694	0.000141769	1	52.6767	45.1359	64.3694	1	51	9.65831e-05	0.998804	48.8611	60.6629	9.65831e-05	0.998804	51.7622	48.8611	60.6629	Q13451	FKBP5	Peptidyl-prolyl cis-trans isomerase FKBP5;Peptidyl-prolyl cis-trans isomerase FKBP5, N-terminally processed	51.32	7.47747e-06		52.91	1.63425e-05		53.31	1.98159e-05		51.91	8.63806e-05		53.89	5.89638e-05		53.82	4.37905e-05		51.6	6.76297e-05		51.66	9.30924e-05		51.26	8.25398e-05		51.95;103.15	0.000419836231579119;5.88052678399586E-06	103.15	52.65	0.000421812		52.86	0.000358632		51.25	9.57302e-05		52.68	0.000141769		51.76	9.65831e-05
