## Supplementary Tables ST1-ST5 for "A database of accurate electrophoretic migration patterns for human proteins in cell lines": Supplementary_Table_ST2.xlsx (part 9 of 30)

### Sheet: Supplementary_Table_ST2 (continued)
U2OS.highest.peak.mass	U2OS.9052.highest.peak.mass	U2OS.9053.highest.peak.mass	U2OS.9508.highest.peak.mass	HCT.highest.peak.mass	HCT.9062.highest.peak.mass	HCT.9063.highest.peak.mass	HCT.9064.highest.peak.mass	HeLa.highest.peak.mass	HeLa.11660.highest.peak.mass	HeLa.12162.highest.peak.mass	HeLa.12166.highest.peak.mass	K562.highest.peak.mass	K562.11661.highest.peak.mass	K562.12159.highest.peak.mass	K562.12160.highest.peak.mass	HEK293.highest.peak.mass	HEK293.11971.highest.peak.mass	HEK293.11973.highest.peak.mass	HEK293.12019.highest.peak.mass	U2OS.9052.is.first.ac	U2OS.9052.highest.is.closest	U2OS.9053.is.first.ac	U2OS.9053.highest.is.closest	U2OS.9508.is.first.ac	U2OS.9508.highest.is.closest	HCT.9062.is.first.ac	HCT.9062.highest.is.closest	HCT.9063.is.first.ac	HCT.9063.highest.is.closest	HCT.9064.is.first.ac	HCT.9064.highest.is.closest	HeLa.11660.is.first.ac	HeLa.11660.highest.is.closest	HeLa.12162.is.first.ac	HeLa.12162.highest.is.closest	HeLa.12166.is.first.ac	HeLa.12166.highest.is.closest	K562.11661.is.first.ac	K562.11661.highest.is.closest	K562.12159.is.first.ac	K562.12159.highest.is.closest	K562.12160.is.first.ac	K562.12160.highest.is.closest	HEK293.11971.is.first.ac	HEK293.11971.highest.is.closest	HEK293.11973.is.first.ac	HEK293.11973.highest.is.closest	HEK293.12019.is.first.ac	HEK293.12019.highest.is.closest	PTMs UNIPROT	transmembrane domains (>3)	glycosylation sites	compositionally.biased.region	Ubiquitin family modification	GOMF name	GOBP slim name	GOCC slim name	KEGG name	Keywords UNIPROT	Corum	Interpro name	theo.mass	pI	hydrophobicity	U2OS.highest.peak.int	U2OS.highest.peak.int.perc	U2OS.9052.nr.peaks	U2OS.9052.nr.peptides	U2OS.9052.highest.peak.int	U2OS.9052.highest.peak.int.perc	U2OS.9052.highest.peak.start	U2OS.9052.highest.peak.end	U2OS.9052.closest.peak.int	U2OS.9052.closest.peak.int.perc	U2OS.9052.closest.peak.mass	U2OS.9052.closest.peak.start	U2OS.9052.closest.peak.end	U2OS.9053.nr.peaks	U2OS.9053.nr.peptides	U2OS.9053.highest.peak.int	U2OS.9053.highest.peak.int.perc	U2OS.9053.highest.peak.start	U2OS.9053.highest.peak.end	U2OS.9053.closest.peak.int	U2OS.9053.closest.peak.int.perc	U2OS.9053.closest.peak.mass	U2OS.9053.closest.peak.start	U2OS.9053.closest.peak.end	U2OS.9508.nr.peaks	U2OS.9508.nr.peptides	U2OS.9508.highest.peak.int	U2OS.9508.highest.peak.int.perc	U2OS.9508.highest.peak.start	U2OS.9508.highest.peak.end	U2OS.9508.closest.peak.int	U2OS.9508.closest.peak.int.perc	U2OS.9508.closest.peak.mass	U2OS.9508.closest.peak.start	U2OS.9508.closest.peak.end	HCT.highest.peak.int	HCT.highest.peak.int.perc	HCT.9062.nr.peaks	HCT.9062.nr.peptides	HCT.9062.highest.peak.int	HCT.9062.highest.peak.int.perc	HCT.9062.highest.peak.start	HCT.9062.highest.peak.end	HCT.9062.closest.peak.int	HCT.9062.closest.peak.int.perc	HCT.9062.closest.peak.mass	HCT.9062.closest.peak.start	HCT.9062.closest.peak.end	HCT.9063.nr.peaks	HCT.9063.nr.peptides	HCT.9063.highest.peak.int	HCT.9063.highest.peak.int.perc	HCT.9063.highest.peak.start	HCT.9063.highest.peak.end	HCT.9063.closest.peak.int	HCT.9063.closest.peak.int.perc	HCT.9063.closest.peak.mass	HCT.9063.closest.peak.start	HCT.9063.closest.peak.end	HCT.9064.nr.peaks	HCT.9064.nr.peptides	HCT.9064.highest.peak.int	HCT.9064.highest.peak.int.perc	HCT.9064.highest.peak.start	HCT.9064.highest.peak.end	HCT.9064.closest.peak.int	HCT.9064.closest.peak.int.perc	HCT.9064.closest.peak.mass	HCT.9064.closest.peak.start	HCT.9064.closest.peak.end	HeLa.highest.peak.int	HeLa.highest.peak.int.perc	HeLa.11660.nr.peaks	HeLa.11660.nr.peptides	HeLa.11660.highest.peak.int	HeLa.11660.highest.peak.int.perc	HeLa.11660.highest.peak.start	HeLa.11660.highest.peak.end	HeLa.11660.closest.peak.int	HeLa.11660.closest.peak.int.perc	HeLa.11660.closest.peak.mass	HeLa.11660.closest.peak.start	HeLa.11660.closest.peak.end	HeLa.12162.nr.peaks	HeLa.12162.nr.peptides	HeLa.12162.highest.peak.int	HeLa.12162.highest.peak.int.perc	HeLa.12162.highest.peak.start	HeLa.12162.highest.peak.end	HeLa.12162.closest.peak.int	HeLa.12162.closest.peak.int.perc	HeLa.12162.closest.peak.mass	HeLa.12162.closest.peak.start	HeLa.12162.closest.peak.end	HeLa.12166.nr.peaks	HeLa.12166.nr.peptides	HeLa.12166.highest.peak.int	HeLa.12166.highest.peak.int.perc	HeLa.12166.highest.peak.start	HeLa.12166.highest.peak.end	HeLa.12166.closest.peak.int	HeLa.12166.closest.peak.int.perc	HeLa.12166.closest.peak.mass	HeLa.12166.closest.peak.start	HeLa.12166.closest.peak.end	K562.highest.peak.int	K562.highest.peak.int.perc	K562.11661.nr.peaks	K562.11661.nr.peptides	K562.11661.highest.peak.int	K562.11661.highest.peak.int.perc	K562.11661.highest.peak.start	K562.11661.highest.peak.end	K562.11661.closest.peak.int	K562.11661.closest.peak.int.perc	K562.11661.closest.peak.mass	K562.11661.closest.peak.start	K562.11661.closest.peak.end	K562.12159.nr.peaks	K562.12159.nr.peptides	K562.12159.highest.peak.int	K562.12159.highest.peak.int.perc	K562.12159.highest.peak.start	K562.12159.highest.peak.end	K562.12159.closest.peak.int	K562.12159.closest.peak.int.perc	K562.12159.closest.peak.mass	K562.12159.closest.peak.start	K562.12159.closest.peak.end	K562.12160.nr.peaks	K562.12160.nr.peptides	K562.12160.highest.peak.int	K562.12160.highest.peak.int.perc	K562.12160.highest.peak.start	K562.12160.highest.peak.end	K562.12160.closest.peak.int	K562.12160.closest.peak.int.perc	K562.12160.closest.peak.mass	K562.12160.closest.peak.start	K562.12160.closest.peak.end	HEK293.highest.peak.int	HEK293.highest.peak.int.perc	HEK293.11971.nr.peaks	HEK293.11971.nr.peptides	HEK293.11971.highest.peak.int	HEK293.11971.highest.peak.int.perc	HEK293.11971.highest.peak.start	HEK293.11971.highest.peak.end	HEK293.11971.closest.peak.int	HEK293.11971.closest.peak.int.perc	HEK293.11971.closest.peak.mass	HEK293.11971.closest.peak.start	HEK293.11971.closest.peak.end	HEK293.11973.nr.peaks	HEK293.11973.nr.peptides	HEK293.11973.highest.peak.int	HEK293.11973.highest.peak.int.perc	HEK293.11973.highest.peak.start	HEK293.11973.highest.peak.end	HEK293.11973.closest.peak.int	HEK293.11973.closest.peak.int.perc	HEK293.11973.closest.peak.mass	HEK293.11973.closest.peak.start	HEK293.11973.closest.peak.end	HEK293.12019.nr.peaks	HEK293.12019.nr.peptides	HEK293.12019.highest.peak.int	HEK293.12019.highest.peak.int.perc	HEK293.12019.highest.peak.start	HEK293.12019.highest.peak.end	HEK293.12019.closest.peak.int	HEK293.12019.closest.peak.int.perc	HEK293.12019.closest.peak.mass	HEK293.12019.closest.peak.start	HEK293.12019.closest.peak.end	Protein.AC	Gene name	Protein name	U2OS.9052.peak_masses	U2OS.9052.peak_ints	U2OS.9052.secondary_peak_masses	U2OS.9053.peak_masses	U2OS.9053.peak_ints	U2OS.9053.secondary_peak_masses	U2OS.9508.peak_masses	U2OS.9508.peak_ints	U2OS.9508.secondary_peak_masses	HCT.9062.peak_masses	HCT.9062.peak_ints	HCT.9062.secondary_peak_masses	HCT.9063.peak_masses	HCT.9063.peak_ints	HCT.9063.secondary_peak_masses	HCT.9064.peak_masses	HCT.9064.peak_ints	HCT.9064.secondary_peak_masses	HeLa.11660.peak_masses	HeLa.11660.peak_ints	HeLa.11660.secondary_peak_masses	HeLa.12162.peak_masses	HeLa.12162.peak_ints	HeLa.12162.secondary_peak_masses	HeLa.12166.peak_masses	HeLa.12166.peak_ints	HeLa.12166.secondary_peak_masses	K562.11661.peak_masses	K562.11661.peak_ints	K562.11661.secondary_peak_masses	K562.12159.peak_masses	K562.12159.peak_ints	K562.12159.secondary_peak_masses	K562.12160.peak_masses	K562.12160.peak_ints	K562.12160.secondary_peak_masses	HEK293.11971.peak_masses	HEK293.11971.peak_ints	HEK293.11971.secondary_peak_masses	HEK293.11973.peak_masses	HEK293.11973.peak_ints	HEK293.11973.secondary_peak_masses	HEK293.12019.peak_masses	HEK293.12019.peak_ints	HEK293.12019.secondary_peak_masses
32.7181	31.6292	NaN	32.9609	NaN	NaN	NaN	NaN	32.9327	33.6382	32.3396	33.5157	33.3373	33.7138	33.3344	33.2835	32.3361	32.238	32.7555	31.9393	TRUE	TRUE	NA	NA	TRUE	TRUE	NA	NA	NA	NA	NA	NA	TRUE	TRUE	TRUE	TRUE	TRUE	TRUE	TRUE	FALSE	TRUE	TRUE	TRUE	TRUE	TRUE	TRUE	TRUE	TRUE	TRUE	TRUE		TRUE	FALSE			cation transmembrane transporter activity;divalent inorganic cation transmembrane transporter activity;inorganic cation transmembrane transporter activity;ion transmembrane transporter activity;magnesium ion transmembrane transporter activity;metal ion transmembrane transporter activity;substrate-specific transmembrane transporter activity;substrate-specific transporter activity;transmembrane transporter activity;transporter activity	biological regulation;carbohydrate metabolic process;cellular homeostasis;cellular metabolic process;cellular process;establishment of localization;homeostatic process;ion transport;macromolecule metabolic process;macromolecule modification;metabolic process;multicellular organismal process;neurological system process;peptidyl-amino acid modification;primary metabolic process;protein glycosylation;protein metabolic process;protein modification process;transmembrane transport;transport	cell part;intracellular membrane-bounded organelle;intracellular organelle;macromolecular complex;membrane;mitochondrion;organelle;plasma membrane;protein complex	N-Glycan biosynthesis;Protein processing in endoplasmic reticulum;Various types of N-glycan biosynthesis	3D-structure;Alternativesplicing;Completeproteome;Disulfidebond;Endoplasmicreticulum;Magnesium;Membrane;Mentalretardation;Polymorphism;Referenceproteome;Signal;Transmembrane;Transmembranehelix;Transport	Oligosaccharyltransferase complex (Stt3B variant)	Mg_transporter-1;OligosaccharylTrfase_OST3/OST6;Thioredoxin_domain;Thioredoxin-like_fold	39.6762	10.3772	-0.201149	3.69777e-06	1	1	1	3.21008e-06	1	28.8569	34.3986	3.21008e-06	1	31.6292	28.8569	34.3986	NaN	NaN	NaN	NaN	NaN	NaN	NaN	NaN	NaN	NaN	NaN	1	4	5.75228e-06	1	30.3004	35.5597	5.75228e-06	1	32.9609	30.3004	35.5597	NaN	NaN	NaN	NaN	NaN	NaN	NaN	NaN	NaN	NaN	NaN	NaN	NaN	NaN	NaN	NaN	NaN	NaN	NaN	NaN	NaN	NaN	NaN	NaN	NaN	NaN	NaN	NaN	NaN	NaN	NaN	NaN	NaN	NaN	NaN	7.98631e-06	1	1	9	4.90772e-06	1	28.8303	38.5183	4.90772e-06	1	33.6382	28.8303	38.5183	2	14	1.29138e-05	0.98783	30.0031	36.7293	1.29138e-05	0.98783	32.3396	30.0031	36.7293	1	13	9.98612e-06	1	27.0666	38.0866	9.98612e-06	1	33.5157	27.0666	38.0866	6.30877e-06	0.992473	2	10	3.61021e-06	0.970879	28.9607	36.3499	1.65341e-07	0.0291205	40.4306	37.8123	43.0402	1	10	6.38543e-06	1	28.9998	37.7094	6.38543e-06	1	33.3344	28.9998	37.7094	1	10	8.01488e-06	1	28.9221	37.6879	8.01488e-06	1	33.2835	28.9221	37.6879	7.92257e-07	1	1	3	1.62013e-06	1	29.918	36.5534	1.62013e-06	1	32.238	29.918	36.5534	1	2	7.146e-07	1	30.2836	35.2197	7.146e-07	1	32.7555	30.2836	35.2197	1	1	1.81502e-07	1	29.4785	34.3935	1.81502e-07	1	31.9393	29.4785	34.3935	Q13454	TUSC3	Tumor suppressor candidate 3	31.63	3.21008e-06		NaN	NaN	NaN	32.96	5.75228e-06		NaN	NaN	NaN	NaN	NaN	NaN	NaN	NaN	NaN	33.64	4.90772e-06		28.33;32.34	1.80395756331691E-07;1.29138290121021E-05	28.33	33.52	9.98612e-06		33.71;40.43	3.61021043213981E-06;1.65340833371341E-07	40.43	33.33	6.38543e-06		33.28	8.01488e-06		32.24	1.62013e-06		32.76	7.146e-07		31.94	1.81502e-07
218.287	215.537	210.739	225.175	225.851	234.858	264.15	224.684	209.953	211.349	209.705	190.38	199.924	242.088	198.788	210.817	202.369	191.059	202.796	203.695	TRUE	TRUE	TRUE	TRUE	TRUE	TRUE	TRUE	TRUE	TRUE	TRUE	TRUE	TRUE	TRUE	TRUE	TRUE	TRUE	TRUE	TRUE	TRUE	TRUE	TRUE	TRUE	TRUE	TRUE	TRUE	TRUE	TRUE	TRUE	TRUE	TRUE	N-acetylserine;Phosphoserine;Phosphothreonine	FALSE	FALSE			actin binding;actin-dependent ATPase activity;adenyl nucleotide binding;adenyl ribonucleotide binding;ADP binding;ATP binding;ATPase activity;ATPase activity, coupled;binding;calmodulin binding;catalytic activity;cation binding;cytoskeletal protein binding;enzyme activator activity;enzyme regulator activity;GTPase activator activity;GTPase regulator activity;hydrolase activity;hydrolase activity, acting on acid anhydrides;hydrolase activity, acting on acid anhydrides, in phosphorus-containing anhydrides;ion binding;metal ion binding;microfilament motor activity;motor activity;nucleoside-triphosphatase activity;nucleoside-triphosphatase regulator activity;nucleotide binding;protein binding;purine nucleotide binding;purine ribonucleoside triphosphate binding;purine ribonucleotide binding;pyrophosphatase activity;ribonucleotide binding;transition metal ion binding;zinc ion binding	anatomical structure morphogenesis;biological regulation;cell motility;cellular component morphogenesis;cellular component movement;cellular component organization;cellular process;developmental process;establishment or maintenance of cell polarity;immune system process;locomotion;metabolic process;response to chemical stimulus;response to external stimulus;response to stimulus;signal transduction	cell cortex;cell part;cell projection;cytoplasm;cytoskeleton;cytosol;intracellular non-membrane-bounded organelle;intracellular organelle;macromolecular complex;membrane;organelle;protein complex		Acetylation;Actin-binding;Alternativesplicing;ATP-binding;Calmodulin-binding;Coiledcoil;Completeproteome;Cytoplasm;Cytoskeleton;GTPaseactivation;Metal-binding;Motorprotein;Myosin;Nucleotide-binding;Phosphoprotein;Referenceproteome;Repeat;Zinc;Zinc-finger		IQ_motif_EF-hand-BS;MYO9B;Myosin_head_motor_dom;PE/DAG-bd;P-loop_NTPase;Ras-assoc;Rho_GTPase_activation_prot;RhoGAP_dom;Ubiquitin-rel_dom	243.401	9.05884	0.240241	8.2765e-06	1	1	8	1.01669e-05	1	166.583	252.731	1.01669e-05	1	215.537	166.583	252.731	1	4	4.42094e-06	1	182.062	248.007	4.42094e-06	1	210.739	182.062	248.007	1	14	1.45402e-05	1	168.619	317.746	1.45402e-05	1	225.175	168.619	317.746	3.75176e-06	1	1	5	2.05995e-06	1	176.682	280.237	2.05995e-06	1	234.858	176.682	280.237	1	7	6.97454e-06	1	222.78	319.441	6.97454e-06	1	264.15	222.78	319.441	1	10	9.3711e-06	1	171.789	265.126	9.3711e-06	1	224.684	171.789	265.126	6.2828e-06	0.984928	1	21	7.70098e-06	1	161.495	290.242	7.70098e-06	1	211.349	161.495	290.242	1	24	1.05011e-05	1	160.265	247.637	1.05011e-05	1	209.705	160.265	247.637	2	13	2.00386e-06	0.885498	168.423	247.312	2.00386e-06	0.885498	190.38	168.423	247.312	1.13668e-05	0.707855	1	50	1.24744e-05	0.997969	162.922	393.026	1.24744e-05	0.997969	242.088	162.922	393.026	1	58	2.85987e-05	0.983867	173.387	357.354	2.85987e-05	0.983867	198.788	173.387	357.354	2	54	6.81519e-06	0.769555	183.472	285.252	6.81519e-06	0.769555	210.817	183.472	285.252	1.94577e-05	0.957419	2	38	9.9869e-06	0.991718	151.479	284.202	9.9869e-06	0.991718	191.059	151.479	284.202	1	53	2.36986e-05	1	147.316	342.751	2.36986e-05	1	202.796	147.316	342.751	3	85	2.97765e-05	0.921493	177.074	378.337	2.97765e-05	0.921493	203.695	177.074	378.337	Q13459	MYO9B	Unconventional myosin-IXb	215.54	1.01669e-05		210.74	4.42094e-06		225.18	1.45402e-05		234.86	2.05995e-06		264.15	6.97454e-06		224.68	9.3711e-06		211.35	7.70098e-06		209.71	1.05011e-05		153.48;190.38	1.79731497277107E-07;2.00385981629277E-06	153.48	242.09	1.24744e-05		198.79	2.85987e-05		149.14;210.82	7.88272416157989E-07;6.81518511482609E-06	149.14	108.16;191.06	1.00636909941105E-07;9.98689558084106E-06	108.16	202.8	2.36986e-05		16.09;160.47;203.69	1.10366028235282E-06;1.63200855798745E-06;2.97765098801057E-05	16.09;160.47
152.203	152.833	148.633	152.538	170.677	160.524	175.426	156.836	148.194	147.719	146.505	154.088	148.565	165.694	143.139	148.514	148.382	152.991	149.899	143.779	TRUE	TRUE	TRUE	TRUE	TRUE	TRUE	TRUE	TRUE	TRUE	TRUE	TRUE	TRUE	TRUE	TRUE	TRUE	TRUE	TRUE	TRUE	TRUE	TRUE	TRUE	TRUE	TRUE	TRUE	TRUE	TRUE	TRUE	TRUE	TRUE	TRUE	N6-acetyllysine;N-acetylserine;Phosphoserine	FALSE	FALSE	Glu-rich		adenyl nucleotide binding;adenyl ribonucleotide binding;ATP binding;binding;catalytic activity;cation binding;ion binding;kinase activity;metal ion binding;nucleotide binding;phosphotransferase activity, alcohol group as acceptor;protein kinase activity;protein serine/threonine kinase activity;purine nucleotide binding;purine ribonucleoside triphosphate binding;purine ribonucleotide binding;ribonucleotide binding;transferase activity;transferase activity, transferring phosphorus-containing groups	biological adhesion;biological regulation;cell adhesion;cell death;cell motility;cellular component assembly;cellular component disassembly;cellular component movement;cellular component organization;cellular metabolic process;cellular process;cytoskeleton organization;death;immune system process;locomotion;macromolecule metabolic process;macromolecule modification;membrane docking;metabolic process;multicellular organismal process;muscle contraction;organelle organization;phosphorus metabolic process;primary metabolic process;protein metabolic process;protein modification process;protein phosphorylation;regulation of organelle organization;response to chemical stimulus;response to external stimulus;response to stimulus;signal transduction	bleb;cell part;cell projection;cytoskeleton;cytosol;intracellular non-membrane-bounded organelle;intracellular organelle;membrane;organelle;plasma membrane	Axon guidance;Chemokine signaling pathway;Focal adhesion;Leukocyte transendothelial migration;Pathogenic Escherichia coli infection;Regulation of actin cytoskeleton;Shigellosis;TGF-beta signaling pathway;Vascular smooth muscle contraction;Wnt signaling pathway	3D-structure;Acetylation;Apoptosis;ATP-binding;Cellmembrane;Cellprojection;Coiledcoil;Completeproteome;Cytoplasm;Cytoskeleton;Directproteinsequencing;Golgiapparatus;Kinase;Magnesium;Membrane;Metal-binding;Nucleotide-binding;Phosphoprotein;Polymorphism;Referenceproteome;Serine/threonine-proteinkinase;Transferase;Zinc;Zinc-finger		AGC-kinase_C;HR1_rho-bd;Kinase-like_dom;PE/DAG-bd;PH_domain;PH_like_dom;Pkinase_C;Prot_kinase_dom;Protein_kinase_ATP_BS;Rho-bd_dom;ROCK1;ROCK1/ROCK2;Ser/Thr_dual-sp_kinase;Ser/Thr_kinase_AS	158.175	5.6699	0.466174	4.8898e-05	1	1	19	4.92678e-05	1	123.779	195.554	4.92678e-05	1	152.833	123.779	195.554	1	18	4.17408e-05	1	131.617	190.437	4.17408e-05	1	148.633	131.617	190.437	1	38	6.70536e-05	1	134.201	200.638	6.70536e-05	1	152.538	134.201	200.638	2.81727e-05	1	1	23	2.20197e-05	1	127.856	185.08	2.20197e-05	1	160.524	127.856	185.08	1	24	7.6958e-05	1	153.022	234.747	7.6958e-05	1	175.426	153.022	234.747	1	24	4.27753e-05	1	115.297	179.511	4.27753e-05	1	156.836	115.297	179.511	7.49846e-05	0.990544	3	50	0.000105326	0.937913	130.792	168.706	0.000105326	0.937913	147.719	130.792	168.706	1	56	7.73757e-05	0.99616	107.591	214.778	7.73757e-05	0.99616	146.505	107.591	214.778	1	85	5.70484e-05	0.997631	100.48	218.646	5.70484e-05	0.997631	154.088	100.48	218.646	2.11832e-05	0.989257	2	61	3.95507e-05	0.979816	132.273	248.287	3.95507e-05	0.979816	165.694	132.273	248.287	2	73	2.62907e-05	0.992804	100.368	203.743	2.62907e-05	0.992804	143.139	100.368	203.743	1	80	3.25583e-05	0.996598	102.031	216.346	3.25583e-05	0.996598	148.514	102.031	216.346	2.57939e-05	0.98689	2	79	2.38916e-05	0.974876	100.919	219.726	2.38916e-05	0.974876	152.991	100.919	219.726	3	64	2.77645e-05	0.787887	116.412	166.102	2.77645e-05	0.787887	149.899	116.412	166.102	1	91	3.30515e-05	0.995567	106.459	208.771	3.30515e-05	0.995567	143.779	106.459	208.771	Q13464	ROCK1	Rho-associated protein kinase 1	152.83	4.92678e-05		148.63	4.17408e-05		152.54	6.70536e-05		160.52	2.20197e-05		175.43	7.6958e-05		156.84	4.27753e-05		147.72;182.98;242.16	0.000105326424983027;5.25383662644954E-06;2.00333627914229E-06	182.98;242.16	146.5	7.73757e-05		154.09	5.70484e-05		95.51;165.69	8.22920093827992E-07;3.95506853512679E-05	95.51	92.76;143.14	3.6028058384699E-07;2.62907479421318E-05	92.76	148.51	3.25583e-05		93.46;152.99	9.88425894991743E-07;2.38915906740525E-05	93.46	107.55;149.9;181.88	3.99030328536612E-07;2.77645312607096E-05;7.12725173424517E-06	107.55;181.88	143.78	3.30515e-05
61.648	63.471	61.7651	61.5441	65.6832	60.6382	66.181	63.2823	61.9556	59.3722	62.7051	62.3422	61.0543	59.9344	60.967	61.3765	60.5711	61.909	60.7219	60.1021	TRUE	TRUE	TRUE	TRUE	TRUE	TRUE	TRUE	TRUE	TRUE	TRUE	TRUE	TRUE	TRUE	TRUE	TRUE	TRUE	TRUE	TRUE	TRUE	TRUE	TRUE	TRUE	TRUE	TRUE	TRUE	TRUE	TRUE	TRUE	TRUE	TRUE	N6-acetyllysine	FALSE	FALSE	Poly-Ala	SUMO2;ubiquitin	binding;cation binding;chromatin binding;core promoter proximal region DNA binding;core promoter proximal region sequence-specific DNA binding;DNA binding;identical protein binding;ion binding;I-SMAD binding;metal ion binding;molecular transducer activity;nucleic acid binding;nucleic acid binding transcription factor activity;protein binding;protein binding transcription factor activity;protein dimerization activity;protein homodimerization activity;receptor signaling protein activity;regulatory region DNA binding;regulatory region nucleic acid binding;RNA polymerase II core promoter proximal region sequence-specific DNA binding;RNA polymerase II core promoter proximal region sequence-specific DNA binding transcription factor activity;RNA polymerase II core promoter proximal region sequence-specific DNA binding transcription factor activity involved in positive regulation of transcription;RNA polymerase II regulatory region DNA binding;RNA polymerase II regulatory region sequence-specific DNA binding;RNA polymerase II transcription factor binding transcription factor activity;R-SMAD binding;sequence-specific DNA binding;sequence-specific DNA binding RNA polymerase II transcription factor activity;sequence-specific DNA binding transcription factor activity;signal transducer activity;SMAD binding;transcription factor binding transcription factor activity;transcription regulatory region DNA binding;transcription regulatory region sequence-specific DNA binding;transforming growth factor beta receptor, common-partner cytoplasmic mediator activity;transforming growth factor beta receptor, cytoplasmic mediator activity	anatomical structure development;anatomical structure formation involved in morphogenesis;anatomical structure morphogenesis;biological regulation;biosynthetic process;cell activation;cell differentiation;cell morphogenesis;cell proliferation;cellular component assembly;cellular component morphogenesis;cellular component organization;cellular macromolecular complex assembly;cellular metabolic process;cellular nitrogen compound metabolic process;cellular process;developmental process;embryo development;growth;locomotion;macromolecular complex assembly;macromolecule metabolic process;metabolic process;multicellular organismal process;nitrogen compound metabolic process;nucleobase-containing compound metabolic process;primary metabolic process;protein complex assembly;regulation of protein modification process;regulation of transport;response to chemical stimulus;response to endogenous stimulus;response to external stimulus;response to stimulus;response to stress;RNA metabolic process;signal transduction;transcription initiation, DNA-dependent	cell part;centrosome;cytoplasm;cytosol;intracellular membrane-bounded organelle;intracellular non-membrane-bounded organelle;intracellular organelle;macromolecular complex;microtubule organizing center;nucleoplasm;nucleus;organelle;protein complex;transcription factor complex	Adherens junction;Cell cycle;Chronic myeloid leukemia;Colorectal cancer;Pancreatic cancer;Pathways in cancer;TGF-beta signaling pathway;Wnt signaling pathway	3D-structure;Acetylation;Completeproteome;Cytoplasm;Diseasemutation;DNA-binding;Isopeptidebond;Metal-binding;Nucleus;Phosphoprotein;Polymorphism;Referenceproteome;Transcription;Transcriptionregulation;Ublconjugation;Zinc	CREBBP-SMAD2-SMAD4 pentameric complex;CREBBP-SMAD3-SMAD4 pentameric complex;Ectodermin-SMAD4 complex;JUND-FOSB-SMAD3-SMAD4 complex;RSmad complex;SKI-SMAD2-SMAD4 pentameric complex;SKI-SMAD3-SMAD4 pentameric complex;SMAD2-SMAD4-FAST1 complex;SMAD2-SMAD4-FAST1-TGIF complex, TGF(beta) induced;SMAD2-SMAD4-FAST1-TGIF-HDAC1 complex, TGF(beta) induced;SMAD3/4-E2F4/5-p107-DP1 complex;SMAD3-SMAD4-cJUN complex;SMAD3-SMAD4-cJun-cFos complex;SMAD3-SMAD4-cSKI, TGF(beta)-dependent;SMAD3-SMAD4-CTCF protein-DNA complex;SMAD3-SMAD4-FOXO1 complex;SMAD3-SMAD4-FOXO3 complex;SMAD3-SMAD4-FOXO3-FOXG1 complex;SMAD3-SMAD4-FOXO4 complex;SMAD3-SMAD4-SP1 complex;SMAD4-SKI complex;SMAD4-SKI-NCOR complex;SMAD4-SMAD2-SMAD3 complex;SMAD4-SNO-SKI complex	Dwarfin;MAD_homology_MH1;MAD_homology1_Dwarfin-type;SMAD_dom_Dwarfin-type;SMAD_dom-like;SMAD_FHA_domain	60.4391	6.98482	-0.0846014	1.32624e-05	1	1	1	1.89953e-06	1	59.5144	67.8147	1.89953e-06	1	63.471	59.5144	67.8147	1	4	1.70189e-05	1	58.0624	65.8286	1.70189e-05	1	61.7651	58.0624	65.8286	1	14	2.12826e-05	1	58.1299	68.9936	2.12826e-05	1	61.5441	58.1299	68.9936	1.06151e-05	1	1	7	1.33902e-05	1	56.9582	68.1577	1.33902e-05	1	60.6382	56.9582	68.1577	1	7	2.70335e-05	1	62.1633	70.7159	2.70335e-05	1	66.181	62.1633	70.7159	1	6	1.37612e-05	1	56.2327	67.6981	1.37612e-05	1	63.2823	56.2327	67.6981	2.46561e-05	0.600492	1	12	3.09805e-05	1	56.0774	62.9416	3.09805e-05	1	59.3722	56.0774	62.9416	1	18	4.19198e-05	1	56.4237	67.657	4.19198e-05	1	62.7051	56.4237	67.657	1	27	3.52159e-05	1	50.6929	66.3769	3.52159e-05	1	62.3422	50.6929	66.3769	2.03946e-05	1	1	15	1.16864e-05	1	56.6402	70.4879	1.16864e-05	1	59.9344	56.6402	70.4879	1	16	2.58833e-05	1	57.4922	68.4459	2.58833e-05	1	60.967	57.4922	68.4459	1	14	2.91631e-05	1	57.7931	65.3897	2.91631e-05	1	61.3765	57.7931	65.3897	2.92954e-05	1	1	20	1.67655e-05	1	55.7882	69.5489	1.67655e-05	1	61.909	55.7882	69.5489	1	25	4.50558e-05	1	54.7016	71.2332	4.50558e-05	1	60.7219	54.7016	71.2332	1	20	3.04961e-05	1	53.8441	71.5608	3.04961e-05	1	60.1021	53.8441	71.5608	Q13485	SMAD4	Mothers against decapentaplegic homolog 4	63.47	1.89953e-06		61.77	1.70189e-05		61.54	2.12826e-05		60.64	1.33902e-05		66.18	2.70335e-05		63.28	1.37612e-05		59.37	3.09805e-05		62.71	4.19198e-05		62.34	3.52159e-05		59.93	1.16864e-05		60.97	2.58833e-05		61.38	2.91631e-05		61.91	1.67655e-05		60.72	4.50558e-05		60.1	3.04961e-05
65.2285	63.6782	65.5422	68.0872	64.728	63.9318	69.6772	63.3173	62.5997	62.3837	63.3173	62.374	63.0482	62.9538	63.6906	64.7182	63.4233	62.1262	63.7088	63.3323	TRUE	TRUE	TRUE	TRUE	TRUE	TRUE	TRUE	TRUE	TRUE	TRUE	TRUE	TRUE	TRUE	TRUE	TRUE	TRUE	TRUE	FALSE	TRUE	TRUE	TRUE	TRUE	TRUE	TRUE	TRUE	FALSE	TRUE	TRUE	TRUE	TRUE	N-acetylserine;Phosphoserine	FALSE	FALSE		SUMO2	1-phosphatidylinositol binding;binding;binding, bridging;clathrin adaptor activity;clathrin binding;clathrin heavy chain binding;lipid binding;phosphatidylinositol binding;phospholipid binding;protein binding;protein binding, bridging	anatomical structure development;anatomical structure morphogenesis;biological regulation;cell proliferation;cellular component assembly;cellular component morphogenesis;cellular component organization;cellular macromolecular complex assembly;cellular membrane organization;cellular metabolic process;cellular process;developmental maturation;developmental process;endocytosis;endosome transport;establishment of localization;homeostatic process;macromolecular complex assembly;macromolecule metabolic process;membrane invagination;membrane organization;metabolic process;organelle organization;protein complex assembly;regulation of transport;transport;vesicle organization;vesicle-mediated transport	cell body;cell part;cytoplasmic membrane-bounded vesicle;Golgi apparatus;intracellular membrane-bounded organelle;intracellular organelle;membrane;neuronal cell body;nucleus;organelle;vesicle		Acetylation;Alternativesplicing;Chromosomalrearrangement;Coatedpit;Completeproteome;Cytoplasmicvesicle;Endocytosis;Golgiapparatus;Membrane;Nucleus;Phosphoprotein;Polymorphism;Proto-oncogene;Referenceproteome		ANTH_dom;Clathrin_AP_2;ENTH;ENTH_VHS;PICALM	70.7545	8.09831	-0.0581288	2.81972e-05	0.57349	1	19	3.22872e-05	1	53.5314	76.2482	3.22872e-05	1	63.6782	53.5314	76.2482	1	19	2.23034e-05	0.990871	58.1819	73.7577	2.23034e-05	0.990871	65.5422	58.1819	73.7577	1	30	3.86198e-05	1	58.1299	77.6531	3.86198e-05	1	68.0872	58.1299	77.6531	1.2393e-05	1	1	13	2.19183e-05	1	56.9582	72.1673	2.19183e-05	1	63.9318	56.9582	72.1673	1	14	2.10592e-05	1	62.1633	79.8198	2.10592e-05	1	69.6772	62.1633	79.8198	1	10	8.98427e-06	1	53.3069	76.2648	8.98427e-06	1	63.3173	53.3069	76.2648	5.61997e-05	0.938722	1	51	7.014e-05	1	53.5551	83.4741	7.014e-05	1	62.3837	53.5551	83.4741	2	65	5.72685e-05	0.925338	54.4985	76.3689	5.72685e-05	0.925338	63.3173	54.4985	76.3689	3	54	5.20815e-05	0.612102	56.8128	65.82	2.66937e-05	0.267053	69.2061	65.82	78.5559	0.000224966	0.973786	1	99	0.000460882	0.989078	54.3845	84.2664	0.000460882	0.989078	62.9538	54.3845	84.2664	2	114	0.000120456	0.981678	45.7784	87.5888	0.000120456	0.981678	63.6906	45.7784	87.5888	3	150	0.00012582	0.930115	52.9603	96.2653	0.00012582	0.930115	64.7182	52.9603	96.2653	5.51066e-05	0.973542	2	46	3.09409e-05	0.780777	53.2113	65.7443	1.17479e-05	0.219223	68.4336	65.7443	77.9105	2	67	7.87529e-05	0.954185	57.7006	79.4637	7.87529e-05	0.954185	63.7088	57.7006	79.4637	1	61	6.52516e-05	1	51.2874	81.097	6.52516e-05	1	63.3323	51.2874	81.097	Q13492	PICALM	Phosphatidylinositol-binding clathrin assembly protein	63.68	3.22872e-05		65.54	2.23034e-05		68.09	3.86198e-05		63.93	2.19183e-05		69.68	2.10592e-05		63.32	8.98427e-06		62.38	7.014e-05		51.66;63.32	7.79553455692225E-06;5.72685355857908E-05	51.66	53.63;62.37;69.21	5.78686112857335E-06;5.20814798146075E-05;2.66937391257735E-05	53.63;69.21	62.95	0.000460882		37.26;63.69	1.77741947771937E-06;0.000120456446665368	37.26	37.38;50.33;64.72	4.35616808048899E-06;1.56802426531927E-06;0.000125819592690384	37.38;50.33	62.13;68.43	3.09408653539127E-05;1.17479310248017E-05	68.43	55.25;63.71	5.22991112641177E-06;7.87528858055936E-05	55.25	63.33	6.52516e-05
13.5421	70.9751	NaN	13.5321	12.4833	12.4833	12.3859	NaN	62.7236	62.3223	63.2487	62.374	64.0697	62.9224	64.1257	64.6832	63.5845	65.2013	63.7713	63.2986	TRUE	TRUE	NA	NA	TRUE	FALSE	TRUE	FALSE	TRUE	FALSE	NA	NA	TRUE	FALSE	TRUE	FALSE	TRUE	FALSE	TRUE	TRUE	TRUE	TRUE	TRUE	TRUE	TRUE	FALSE	TRUE	TRUE	TRUE	FALSE	Phosphoserine;Phosphothreonine	FALSE	FALSE			binding;catalytic activity;hydrolase activity;hydrolase activity, acting on ester bonds;inositol or phosphatidylinositol phosphatase activity;intermediate filament binding;lipid binding;lipid phosphatase activity;phosphatase activity;phosphatidylinositol binding;phosphatidylinositol bisphosphate phosphatase activity;phosphatidylinositol monophosphate phosphatase activity;phosphatidylinositol-3,5-bisphosphate 3-phosphatase activity;phosphatidylinositol-3-phosphatase activity;phospholipid binding;phosphoprotein phosphatase activity;phosphoric ester hydrolase activity;protein binding;protein complex binding;protein tyrosine phosphatase activity	anatomical structure morphogenesis;biological regulation;biosynthetic process;cellular component morphogenesis;cellular component organization;cellular homeostasis;cellular lipid metabolic process;cellular localization;cellular metabolic process;cellular process;cytoskeleton organization;developmental process;endosome transport;establishment of localization;homeostatic process;lipid metabolic process;localization;macromolecule metabolic process;macromolecule modification;metabolic process;mitochondrion organization;organelle localization;organelle organization;phosphorus metabolic process;primary metabolic process;protein dephosphorylation;protein metabolic process;protein modification process;protein transport;regulation of organelle organization;small molecule metabolic process;transport;vacuolar transport;vesicle-mediated transport	cell part;cell projection;cytoplasm;cytosol;endosome;extracellular organelle;filopodium;intracellular membrane-bounded organelle;intracellular organelle;membrane;organelle;plasma membrane;vesicle		Alternativesplicing;Cellmembrane;Cellprojection;Completeproteome;Cytoplasm;Diseasemutation;Endosome;Hydrolase;Lipidmetabolism;Membrane;Phosphoprotein;Proteinphosphatase;Proteintransport;Referenceproteome;Transport		GRAM;Myotubularin;Myotubularin_fam;Myotubularin-like_Pase_dom;PH_like_dom;Prot-tyrosine_phosphatase-like;Tyr/Dual-sp_Pase;Tyr_Pase_AS	69.9317	8.30005	0.0376451	2.71491e-06	0.652625	1	1	8.41248e-07	1	66.3179	76.2482	8.41248e-07	1	70.9751	66.3179	76.2482	NaN	NaN	NaN	NaN	NaN	NaN	NaN	NaN	NaN	NaN	NaN	2	6	5.76309e-06	0.715104	9.81093	15.781	2.53918e-06	0.284896	64.7568	61.027	68.9936	9.34422e-06	0.837522	2	3	1.62489e-05	0.914194	10.4364	16.6403	1.63803e-06	0.0858063	63.8633	59.9778	68.1577	3	4	2.48978e-06	0.502997	10.3379	14.4073	2.26428e-06	0.458066	66.181	62.1633	70.7159	NaN	NaN	NaN	NaN	NaN	NaN	NaN	NaN	NaN	NaN	NaN	4.06026e-06	0.689157	2	4	1.08978e-06	0.982813	58.8088	66.2445	1.90322e-08	0.0171868	77.3768	72.2033	83.4741	2	14	6.53378e-06	0.660494	59.3636	66.9655	3.48599e-06	0.339506	70.8594	66.9655	76.3689	2	14	5.76228e-06	0.703965	58.6944	68.9067	2.40688e-06	0.296035	73.2266	68.9067	83.5102	5.74069e-06	0.998647	2	11	4.70877e-06	0.978308	59.4147	66.7886	4.70877e-06	0.978308	62.9224	59.4147	66.7886	1	19	6.62829e-06	1	57.4922	76.9472	6.62829e-06	1	64.1257	57.4922	76.9472	1	19	8.45869e-06	1	57.7931	78.0037	8.45869e-06	1	64.6832	57.7931	78.0037	4.91156e-06	0.742142	2	11	2.19537e-06	0.796739	58.5324	69.1362	1.24092e-06	0.203261	72.4032	69.1362	77.9105	1	14	6.22556e-06	1	60.142	79.4637	6.22556e-06	1	63.7713	60.142	79.4637	2	11	6.86384e-06	0.753409	59.5193	67.028	2.24846e-06	0.246591	70.7658	67.028	76.09	Q13496	MTM1	Myotubularin	70.98	8.41248e-07		NaN	NaN	NaN	13.53;64.76	5.76309215606932E-06;2.53918358081353E-06	64.76	12.48;63.86	1.62488800776229E-05;1.6380269933545E-06	63.86	12.39;16.2;66.18	2.48978402743771E-06;1.92693767258805E-07;2.26427786885182E-06	16.2;66.18	NaN	NaN	NaN	62.32;77.38	1.08977917244293E-06;1.90321517754496E-08	77.38	63.25;70.86	6.53377630751321E-06;3.48599056176231E-06	70.86	62.37;73.23	5.76227859458103E-06;2.4068829959123E-06	73.23	62.92;78.07	4.70877312964434E-06;6.26540132853052E-08	78.07	64.13	6.62829e-06		64.68	8.45869e-06		65.2;72.4	2.19537102338283E-06;1.24092147361431E-06	72.4	63.77	6.22556e-06		63.3;70.77	6.86383885887351E-06;2.24846381719519E-06	70.77
55.3348	54.0977	55.6489	55.8336	56.0881	54.6416	56.6575	56.7162	54.0039	53.9789	54.2047	53.7882	55.1073	54.4357	55.1991	55.4649	53.3869	53.6895	52.6767	54.3473	TRUE	TRUE	TRUE	TRUE	TRUE	TRUE	TRUE	TRUE	TRUE	FALSE	TRUE	FALSE	TRUE	TRUE	TRUE	TRUE	TRUE	TRUE	TRUE	TRUE	TRUE	FALSE	TRUE	FALSE	TRUE	TRUE	TRUE	TRUE	TRUE	TRUE	N-acetylalanine;Phosphoserine;Phosphothreonine;Phosphotyrosine	FALSE	FALSE	Ser-rich	SUMO2;ubiquitin	binding;catalytic activity;cation binding;enzyme binding;identical protein binding;ion binding;kinase activity;kinase binding;metal ion binding;phosphotransferase activity, alcohol group as acceptor;protein binding;protein domain specific binding;protein kinase activity;protein kinase binding;protein kinase C binding;protein serine/threonine kinase activity;receptor binding;receptor tyrosine kinase binding;SH2 domain binding;small conjugating protein binding;transferase activity;transferase activity, transferring phosphorus-containing groups;transition metal ion binding;ubiquitin binding;zinc ion binding	autophagy;biological regulation;catabolic process;cell communication;cell differentiation;cellular component assembly;cellular component organization;cellular metabolic process;cellular process;developmental process;endosome transport;establishment of localization;immune system process;localization;macromolecular complex assembly;macromolecule metabolic process;macromolecule modification;metabolic process;phosphorus metabolic process;primary metabolic process;protein complex assembly;protein metabolic process;protein modification process;protein phosphorylation;proteolysis;proteolysis involved in cellular protein catabolic process;regulation of organelle organization;regulation of protein modification process;response to external stimulus;response to extracellular stimulus;response to starvation;response to stimulus;response to stress;signal transduction;transport;vesicle-mediated transport	cell part;cytoplasm;cytosol;endoplasmic reticulum;endosome;extracellular organelle;intracellular membrane-bounded organelle;intracellular non-membrane-bounded organelle;intracellular organelle;lysosome;macromolecular complex;nucleoplasm;organelle;ribonucleoprotein complex;vacuole;vesicle	Osteoclast differentiation	3D-structure;Acetylation;Alternativesplicing;Apoptosis;Autophagy;Completeproteome;Cytoplasm;Cytoplasmicvesicle;Differentiation;Directproteinsequencing;Diseasemutation;Endoplasmicreticulum;Endosome;Immunity;Lysosome;Metal-binding;Nucleus;Phosphoprotein;Polymorphism;Referenceproteome;Zinc;Zinc-finger	MAP2K5-PRKCI-SQSTM1 complex	OPR_PB1;UBA/transl_elong_EF1B_N_euk;UBA-like;Znf_ZZ	47.6872	4.87694	0.258864	2.03812e-05	1	1	3	2.7412e-05	1	50.7763	57.6544	2.7412e-05	1	54.0977	50.7763	57.6544	1	4	1.52827e-05	1	49.7893	59.2109	1.52827e-05	1	55.6489	49.7893	59.2109	1	10	2.96755e-05	1	50.4865	59.0889	2.96755e-05	1	55.8336	50.4865	59.0889	6.31027e-05	0.943956	4	20	0.000108901	0.895151	51.4006	60.7969	0.000108901	0.895151	54.6416	51.4006	60.7969	2	14	0.000105951	0.985302	53.3825	63.3788	1.06636e-06	0.00965454	41.4112	38.5824	44.2382	2	11	4.16005e-05	0.968471	50.5216	60.5362	1.64608e-06	0.0276359	40.7017	37.8009	43.6353	0.000234737	0.896607	1	30	7.47377e-05	0.9897	46.4691	59.6285	7.47377e-05	0.9897	53.9789	46.4691	59.6285	3	136	0.00034813	0.907871	46.5593	67.657	0.00034813	0.907871	54.2047	46.5593	67.657	4	146	0.000319035	0.863223	50.7422	59.7262	0.000319035	0.863223	53.7882	50.7422	59.7262	2.58199e-05	0.984235	1	18	2.33261e-05	0.994194	49.1226	57.5634	2.33261e-05	0.994194	54.4357	49.1226	57.5634	2	32	3.01414e-05	0.978819	47.5075	64.8398	5.04929e-07	0.0157471	41.4179	39.2552	43.9215	2	25	3.07132e-05	0.982661	49.9236	65.3897	5.64806e-07	0.0162272	41.4481	38.9781	43.7844	1.05976e-05	0.99222	1	13	1.2214e-05	1	48.4448	59.6261	1.2214e-05	1	53.6895	48.4448	59.6261	1	18	1.77484e-05	0.991491	49.7395	58.2508	1.77484e-05	0.991491	52.6767	49.7395	58.2508	2	10	8.54408e-06	0.979198	48.8611	60.6629	8.54408e-06	0.979198	54.3473	48.8611	60.6629	Q13501	SQSTM1	Sequestosome-1	54.1	2.7412e-05		55.65	1.52827e-05		55.83	2.96755e-05		9.15;12.48;39.35;54.64	1.81763102346447E-06;3.17004830635584E-06;6.31702885934674E-06;0.000108901161159797	9.15;12.48;39.35	41.41;56.66	1.06636020211409E-06;0.000105951319109064	41.41	40.7;56.72	1.64608037415599E-06;4.16005198775498E-05	40.7	53.98	7.47377e-05		10.45;13.49;54.2	6.49221298325534E-06;1.66140781251539E-05;0.000348130050327098	10.45;13.49	13.15;33.5;39.81;53.79	1.33826591394435E-05;4.65961157976241E-06;6.3576048984711E-06;0.000319035323795588	13.15;33.5;39.81	54.44	2.33261e-05		41.42;55.2	5.04928927301474E-07;3.01413798012815E-05	41.42	41.45;55.46	5.64806266191714E-07;3.07131735464012E-05	41.45	53.69	1.2214e-05		52.68	1.77484e-05		54.35;143.48	8.5440806008307E-06;1.83562167626237E-07	143.48
16.2189	16.5805	16.1126	15.465	16.2957	16.2957	NaN	NaN	16.6051	16.5662	16.8954	16.383	16.1628	16.7193	16.2404	16.1013	15.7725	15.7072	15.6686	16.0918	TRUE	TRUE	TRUE	TRUE	TRUE	TRUE	TRUE	TRUE	NA	NA	NA	NA	TRUE	TRUE	TRUE	TRUE	TRUE	TRUE	TRUE	TRUE	TRUE	TRUE	TRUE	TRUE	TRUE	TRUE	TRUE	TRUE	TRUE	TRUE		FALSE	FALSE			catalytic activity;DNA-directed RNA polymerase activity;nucleotidyltransferase activity;protein binding transcription factor activity;RNA polymerase activity;transcription coactivator activity;transcription cofactor activity;transcription factor binding transcription factor activity;transferase activity;transferase activity, transferring phosphorus-containing groups	anatomical structure development;biological regulation;biosynthetic process;cellular metabolic process;cellular nitrogen compound metabolic process;cellular process;developmental process;macromolecule metabolic process;metabolic process;nitrogen compound metabolic process;nucleobase-containing compound metabolic process;primary metabolic process;RNA metabolic process	cell part;macromolecular complex;protein complex		Activator;Completeproteome;Nucleus;Referenceproteome;Transcription;Transcriptionregulation	ARC complex;ARC-L complex;BRCA1-RNA polymerase II complex;CRSP complex;Mediator complex;NAT complex;PC2 complex;RNA polymerase II complex (RPB1, RAP74, CDK8, CYCC, SRB7, BAF190, BAF47), chromatin structure modifying;RNA polymerase II complex, chromatin structure modifying;RNA polymerase II complex, incomplete (CDK8 complex), chromatin structure modifying;SMCC complex;TRAP complex	Mediator_Med21	15.5643	4.05826	0.0722222	1.78765e-06	1	1	1	1.78591e-06	1	14.3377	18.9191	1.78591e-06	1	16.5805	14.3377	18.9191	1	2	3.60066e-06	1	13.8738	18.4275	3.60066e-06	1	16.1126	13.8738	18.4275	1	1	4.25548e-07	1	13.1995	17.8098	4.25548e-07	1	15.465	13.1995	17.8098	1.0727e-06	1	1	1	1.0727e-06	1	13.9519	18.745	1.0727e-06	1	16.2957	13.9519	18.745	NaN	NaN	NaN	NaN	NaN	NaN	NaN	NaN	NaN	NaN	NaN	NaN	NaN	NaN	NaN	NaN	NaN	NaN	NaN	NaN	NaN	NaN	2.98096e-06	1	1	5	1.74422e-06	1	12.5453	18.9749	1.74422e-06	1	16.5662	12.5453	18.9749	1	3	3.49505e-06	1	14.7978	19.0508	3.49505e-06	1	16.8954	14.7978	19.0508	1	2	3.67164e-06	1	14.3995	18.4348	3.67164e-06	1	16.383	14.3995	18.4348	4.15772e-06	1	1	1	4.49424e-07	1	14.4852	19.0139	4.49424e-07	1	16.7193	14.4852	19.0139	1	7	4.76682e-06	1	12.6713	20.1173	4.76682e-06	1	16.2404	12.6713	20.1173	1	4	6.54569e-06	1	14.088	18.1606	6.54569e-06	1	16.1013	14.088	18.1606	5.52952e-06	0.981576	1	4	5.47593e-06	1	13.8171	19.4124	5.47593e-06	1	15.7072	13.8171	19.4124	2	6	6.53965e-06	0.942867	13.7247	17.6028	6.53965e-06	0.942867	15.6686	13.7247	17.6028	1	6	5.4495e-06	1	12.3749	18.2531	5.4495e-06	1	16.0918	12.3749	18.2531	Q13503	MED21	Mediator of RNA polymerase II transcription subunit 21	16.58	1.78591e-06		16.11	3.60066e-06		15.47	4.25548e-07		16.3	1.0727e-06		NaN	NaN	NaN	NaN	NaN	NaN	16.57	1.74422e-06		16.9	3.49505e-06		16.38	3.67164e-06		16.72	4.49424e-07		16.24	4.76682e-06		16.1	6.54569e-06		15.71	5.47593e-06		15.67;20.91	6.53964903414772E-06;2.95056050587448E-07	20.91	16.09	5.4495e-06
35.7392	36.3065	35.8075	35.2025	35.771	34.5449	39.0095	35.8528	35.9714	35.9055	36.3442	35.5771	35.5524	35.9954	35.3325	35.2944	35.994	36.1337	34.8449	36.1077	TRUE	TRUE	TRUE	TRUE	TRUE	TRUE	TRUE	TRUE	TRUE	TRUE	TRUE	TRUE	TRUE	TRUE	TRUE	TRUE	TRUE	TRUE	TRUE	TRUE	TRUE	TRUE	TRUE	TRUE	TRUE	TRUE	TRUE	TRUE	TRUE	TRUE		FALSE	FALSE		ubiquitin		cellular metabolic process;cellular process;establishment of localization;macromolecule metabolic process;metabolic process;primary metabolic process;protein metabolic process;protein targeting;protein transport;transport	cell part;membrane		Alternativesplicing;Completeproteome;Isopeptidebond;Membrane;Mitochondrion;Mitochondrionoutermembrane;Polymorphism;Proteintransport;Referenceproteome;Transmembrane;Transmembranehelix;Transport;Ublconjugation		Glutathione-S-Trfase_C-like;Sam37/metaxin	51.4628	10.2307	0.0446352	2.04712e-05	1	1	3	1.06358e-05	1	33.4632	39.1448	1.06358e-05	1	36.3065	33.4632	39.1448	1	7	3.7723e-05	1	33.0555	38.5584	3.7723e-05	1	35.8075	33.0555	38.5584	1	6	1.70719e-05	1	30.3004	37.7843	1.70719e-05	1	35.2025	30.3004	37.7843	2.27781e-05	0.864433	1	8	1.71574e-05	1	31.6237	39.7574	1.71574e-05	1	34.5449	31.6237	39.7574	1	6	1.69216e-05	1	33.8221	41.8406	1.69216e-05	1	39.0095	33.8221	41.8406	1	6	5.46124e-05	1	33.0246	38.6975	5.46124e-05	1	35.8528	33.0246	38.6975	3.223e-05	0.998556	1	11	2.17632e-05	0.993637	31.0133	38.4525	2.17632e-05	0.993637	35.9055	31.0133	38.4525	1	19	4.20222e-05	1	31.8994	40.854	4.20222e-05	1	36.3442	31.8994	40.854	1	11	3.76201e-05	1	31.0543	38.0866	3.76201e-05	1	35.5771	31.0543	38.0866	7.30017e-05	1	1	13	0.000101323	1	31.1682	38.566	0.000101323	1	35.9954	31.1682	38.566	1	12	6.37824e-05	1	30.9722	39.7465	6.37824e-05	1	35.3325	30.9722	39.7465	1	15	6.23132e-05	1	30.9065	39.741	6.23132e-05	1	35.2944	30.9065	39.741	4.13386e-05	1	1	23	4.07829e-05	1	29.918	40.6088	4.07829e-05	1	36.1337	29.918	40.6088	1	20	3.31296e-05	1	30.2836	41.6114	3.31296e-05	1	34.8449	30.2836	41.6114	1	16	6.96029e-05	1	31.5454	38.5918	6.96029e-05	1	36.1077	31.5454	38.5918	Q13505	MTX1	Metaxin-1	36.31	1.06358e-05		35.81	3.7723e-05		35.2	1.70719e-05		34.54	1.71574e-05		39.01	1.69216e-05		35.85	5.46124e-05		35.91	2.17632e-05		36.34	4.20222e-05		35.58	3.76201e-05		36	0.000101323		35.33	6.37824e-05		35.29	6.23132e-05		36.13	4.07829e-05		34.84	3.31296e-05		36.11	6.96029e-05
50.3729	48.7294	50.3041	50.8882	51.2149	51.7201	53.8113	51.014	49.3665	49.2506	49.252	51.188	50.0222	49.5474	50.2266	50.3796	49.5028	48.9024	50.2158	51.4868	TRUE	TRUE	TRUE	TRUE	TRUE	TRUE	TRUE	TRUE	TRUE	TRUE	TRUE	TRUE	TRUE	TRUE	TRUE	TRUE	TRUE	TRUE	TRUE	TRUE	TRUE	TRUE	TRUE	TRUE	TRUE	TRUE	TRUE	TRUE	TRUE	TRUE	5-glutamyl polyglutamate;Phosphoserine	FALSE	FALSE			binding;catalytic activity;GTP binding;GTPase activity;guanyl nucleotide binding;guanyl ribonucleotide binding;hydrolase activity;hydrolase activity, acting on acid anhydrides;hydrolase activity, acting on acid anhydrides, in phosphorus-containing anhydrides;nucleoside-triphosphatase activity;nucleotide binding;peptide binding;purine nucleotide binding;purine ribonucleoside triphosphate binding;purine ribonucleotide binding;pyrophosphatase activity;ribonucleotide binding;structural constituent of cytoskeleton;structural molecule activity	cellular component assembly;cellular component organization;cellular macromolecular complex assembly;cellular metabolic process;cellular process;locomotion;macromolecular complex assembly;macromolecule metabolic process;metabolic process;mitosis;nuclear division;organelle fission;organelle organization;primary metabolic process;protein complex assembly;protein folding;protein metabolic process;protein polymerization;response to chemical stimulus;response to external stimulus;response to stimulus	cell body;cell part;cell projection;cytoplasm;extracellular organelle;intracellular membrane-bounded organelle;intracellular organelle;macromolecular complex;neuron projection;neuronal cell body;nucleus;organelle;protein complex;vesicle	Gap junction;Pathogenic Escherichia coli infection;Phagosome	Acetylation;Alternativesplicing;Completeproteome;Cytoplasm;Cytoskeleton;Directproteinsequencing;Diseasemutation;GTP-binding;Microtubule;Nucleotide-binding;Phosphoprotein;Referenceproteome		Beta_tubulin;Beta-tubulin_BS;Tub_FtsZ_C;Tubulin;Tubulin/FtsZ_2-layer-sand-dom;Tubulin_C;Tubulin_CS;Tubulin_FtsZ_GTPase	50.4327	4.56651	0.0204444	0.00371212	0.978815	1	92	0.00409264	0.981805	41.2261	60.1187	0.00409264	0.981805	48.7294	41.2261	60.1187	1	95	0.00535759	0.981744	42.6699	61.2482	0.00535759	0.981744	50.3041	42.6699	61.2482	1	164	0.00347702	0.971075	43.8175	58.9178	0.00347702	0.971075	50.8882	43.8175	58.9178	0.00188722	0.987414	1	83	0.00204696	0.990109	41.7049	61.1803	0.00204696	0.990109	51.7201	41.7049	61.1803	1	77	0.00196653	0.987598	46.0804	70.7159	0.00196653	0.987598	53.8113	46.0804	70.7159	1	79	0.00284473	0.985452	43.0081	67.6981	0.00284473	0.985452	51.014	43.0081	67.6981	0.00287713	0.951014	1	218	0.00493855	0.9665	46.5592	62.6926	0.00493855	0.9665	49.2506	46.5592	62.6926	1	204	0.0029135	0.960435	46.5369	67.657	0.0029135	0.960435	49.2521	46.5369	67.657	3	242	0.00275056	0.930007	42.0302	59.6666	0.00275056	0.930007	51.188	42.0302	59.6666	0.00383665	0.942812	2	262	0.0054684	0.942166	46.8453	60.1091	0.0054684	0.942166	49.5474	46.8453	60.1091	1	218	0.00312294	0.963342	41.6675	81.1221	0.00312294	0.963342	50.2266	41.6675	81.1221	2	272	0.00369268	0.91486	41.6371	83.2362	0.00369268	0.91486	50.3796	41.6371	83.2362	0.00214524	0.95682	3	264	0.00300646	0.928468	46.252	72.7698	0.00300646	0.928468	48.9024	46.252	72.7698	2	311	0.00267068	0.956007	41.438	83.1737	0.00267068	0.956007	50.2158	41.438	83.1737	1	200	0.00188449	0.970995	46.6049	57.4474	0.00188449	0.970995	51.4868	46.6049	57.4474	Q13509	TUBB3	Tubulin beta-3 chain	48.73	0.00409264		50.3	0.00535759		50.89	0.00347702		51.72	0.00204696		53.81	0.00196653		51.01	0.00284473		49.25	0.00493855		49.25	0.0029135		33.45;39.76;51.19	3.08238559046414E-05;5.30504832249427E-05;0.00275055700226922	33.45;39.76	33.78;49.55	5.75842128198558E-05;0.00546839751047457	33.78	50.23	0.00312294		33.18;50.38	4.46872736176146E-05;0.00369268100469558	33.18	38.18;44.54;48.9	4.33609153853963E-05;3.211853691966E-05;0.00300646338094528	38.18;44.54	39.01;50.22	2.71112948228119E-05;0.00267067513513254	39.01	51.49	0.00188449
38.1618	38.6885	38.1372	37.4293	38.1589	36.9998	41.3635	38.2366	38.2989	38.2112	13.4723	13.1667	39.1871	38.2334	39.3165	39.2869	37.8794	38.1216	36.9367	12.6962	TRUE	TRUE	TRUE	TRUE	TRUE	TRUE	TRUE	TRUE	TRUE	TRUE	TRUE	TRUE	TRUE	TRUE	TRUE	FALSE	TRUE	FALSE	TRUE	TRUE	TRUE	TRUE	TRUE	TRUE	TRUE	TRUE	TRUE	TRUE	TRUE	FALSE		FALSE	TRUE			catalytic activity;ceramidase activity;hydrolase activity;hydrolase activity, acting on carbon-nitrogen (but not peptide) bonds;hydrolase activity, acting on carbon-nitrogen (but not peptide) bonds, in linear amides	anatomical structure development;cellular lipid metabolic process;cellular metabolic process;cellular process;developmental process;lipid metabolic process;metabolic process;primary metabolic process;response to chemical stimulus;response to stimulus;small molecule metabolic process	cell part;extracellular organelle;organelle;vesicle	Lysosome;Sphingolipid metabolism	Alternativesplicing;Completeproteome;Directproteinsequencing;Diseasemutation;Epilepsy;Glycoprotein;Hydrolase;Lysosome;Neurodegeneration;Polymorphism;Referenceproteome;Signal		Acid_ceramidase_N;Acid_ceramidase-like;CBAH/NAAA_C;Chologlycine_hydro/PeptC59	44.6596	7.70574	-0.155949	4.76946e-06	1	1	2	3.3752e-06	1	35.81	41.5677	3.3752e-06	1	38.6885	35.81	41.5677	1	4	9.45908e-06	1	35.3667	43.2922	9.45908e-06	1	38.1372	35.3667	43.2922	1	2	2.41039e-06	1	34.8	39.9967	2.41039e-06	1	37.4293	34.8	39.9967	1.06882e-05	0.940256	2	8	1.37259e-05	0.941533	31.6237	44.6563	1.37259e-05	0.941533	36.9998	31.6237	44.6563	2	4	5.05528e-06	0.867629	36.1888	44.2382	5.05528e-06	0.867629	41.3635	36.1888	44.2382	2	7	1.91317e-05	0.962015	33.0246	43.6353	1.91317e-05	0.962015	38.2366	33.0246	43.6353	6.939e-06	0.632951	2	23	1.23946e-05	0.867653	33.2414	47.3952	1.23946e-05	0.867653	38.2112	33.2414	47.3952	4	37	5.17586e-06	0.420231	10.1251	15.4795	3.31296e-06	0.452023	38.4196	31.8994	44.9645	3	36	1.03387e-05	0.389494	11.383	15.0429	4.86456e-06	0.463513	39.4861	33.086	46.1158	1.40043e-05	0.711875	1	20	1.07877e-05	0.628925	31.1682	43.0402	1.07877e-05	0.628925	38.2334	31.1682	43.0402	4	35	1.7604e-05	0.746284	31.5464	46.1073	1.7604e-05	0.746284	39.3165	31.5464	46.1073	3	33	1.3293e-05	0.651708	31.026	43.9784	1.3293e-05	0.651708	39.2869	31.026	43.9784	1.28215e-05	0.712967	1	29	1.98749e-05	0.708093	31.866	42.709	1.98749e-05	0.708093	38.1216	31.866	42.709	1	24	1.14986e-05	0.80391	30.2836	46.0363	1.14986e-05	0.80391	36.9367	30.2836	46.0363	3	34	1.18297e-05	0.339036	9.44576	14.6512	1.15088e-05	0.649281	38.0845	29.4785	45.113	Q13510	ASAH1	Acid ceramidase;Acid ceramidase subunit alpha;Acid ceramidase subunit beta	38.69	3.3752e-06		38.14	9.45908e-06		37.43	2.41039e-06		12.48;37	1.46341255908331E-06;1.37259293274132E-05	12.48	12.39;41.36	1.08604310212089E-06;5.05528088833504E-06	12.39	12.33;38.24	9.83407360324722E-07;1.91317080546153E-05	12.33	12.91;38.21	3.60646460551862E-06;1.2394577250734E-05	12.91	13.47;38.42;51.58;383.87	5.17585521508803E-06;3.31296158920693E-06;1.23418969420389E-06;9.77962779128401E-08	38.42;51.58;383.87	13.17;39.49;51.19	1.0338721797232E-05;4.86455729697011E-06;2.56862053574475E-06	39.49;51.19	38.23	1.07877e-05		12.9;27.45;39.32;52.68	6.14025326736142E-06;7.01112265101883E-07;1.76039634569892E-05;4.07303853120068E-07	12.9;27.45;52.68	12.81;39.29;52.86	1.25324699286203E-05;1.32930279722542E-05;4.48864096681364E-07	12.81;52.86	38.12	1.98749e-05		36.94	1.14986e-05		12.7;38.08;51.61	1.18297486090205E-05;1.1508823142323E-05;2.45502450802184E-07	38.08;51.61
123.337	138.275	133.82	123.299	175.412	129.988	175.426	128.299	132.343	132.868	132.012	129.034	133.046	134.351	129.207	133.963	127.745	127.745	126.128	129.656	TRUE	TRUE	TRUE	TRUE	TRUE	TRUE	TRUE	TRUE	TRUE	FALSE	TRUE	TRUE	TRUE	TRUE	TRUE	TRUE	TRUE	TRUE	TRUE	TRUE	TRUE	TRUE	TRUE	TRUE	TRUE	TRUE	TRUE	TRUE	TRUE	TRUE	N6-acetyllysine;N-acetylalanine;Phosphoserine;Phosphothreonine;Phosphotyrosine	FALSE	FALSE	Arg/Lys-rich;His-rich	SUMO1;SUMO2	adenyl nucleotide binding;adenyl ribonucleotide binding;ATP binding;binding;catalytic activity;kinase activity;nucleotide binding;phosphotransferase activity, alcohol group as acceptor;protein kinase activity;protein serine/threonine kinase activity;purine nucleotide binding;purine ribonucleoside triphosphate binding;purine ribonucleotide binding;ribonucleotide binding;transferase activity;transferase activity, transferring phosphorus-containing groups	cellular metabolic process;cellular nitrogen compound metabolic process;cellular process;macromolecule metabolic process;macromolecule modification;metabolic process;mRNA metabolic process;mRNA processing;nitrogen compound metabolic process;nucleobase-containing compound metabolic process;phosphorus metabolic process;primary metabolic process;protein metabolic process;protein modification process;protein phosphorylation;RNA metabolic process;RNA processing;RNA splicing	cell part;chromosome;intracellular non-membrane-bounded organelle;intracellular organelle;macromolecular complex;nucleoplasm;organelle;ribonucleoprotein complex;spliceosomal complex		3D-structure;Acetylation;ATP-binding;Completeproteome;Kinase;mRNAprocessing;mRNAsplicing;Nucleotide-binding;Nucleus;Phosphoprotein;Polymorphism;Referenceproteome;Serine/threonine-proteinkinase;Spliceosome;Transferase	C complex spliceosome;Spliceosome	Kinase-like_dom;Prot_kinase_dom;Ser/Thr_dual-sp_kinase;Ser/Thr_kinase_AS	116.987	10.9641	0.776663	5.22091e-05	0.951942	1	3	5.24102e-06	1	123.779	156.215	5.24102e-06	1	138.275	123.779	156.215	2	6	9.90849e-06	0.495319	119.841	169.084	9.90849e-06	0.495319	133.82	119.841	169.084	1	24	0.000170412	0.998988	110.413	200.638	0.000170412	0.998988	123.299	110.413	200.638	3.47235e-05	0.680286	1	11	1.65845e-05	1	116.375	164.236	1.65845e-05	1	129.988	116.375	164.236	2	12	0.000105611	0.900136	154.054	204.439	1.28483e-05	0.0998636	140.603	124.358	154.054	1	6	1.70882e-05	1	115.297	179.511	1.70882e-05	1	128.299	115.297	179.511	1.41275e-05	0.988919	1	38	1.85472e-05	0.979466	109.045	217.368	1.85472e-05	0.979466	132.868	109.045	217.368	1	18	1.93324e-05	1	107.591	167.841	1.93324e-05	1	132.012	107.591	167.841	1	18	4.6031e-06	0.993231	116.303	194.909	4.6031e-06	0.993231	129.034	116.303	194.909	6.16034e-05	0.976736	2	58	9.27549e-05	0.956665	94.4649	151.425	9.27549e-05	0.956665	134.351	94.4649	151.425	2	68	6.57142e-05	0.972953	106.8	203.743	6.57142e-05	0.972953	129.207	106.8	203.743	2	73	4.30362e-05	0.958136	93.6023	169.449	4.30362e-05	0.958136	133.963	93.6023	169.449	6.3627e-05	0.931385	1	67	5.49224e-05	0.986102	98.9367	213.956	5.49224e-05	0.986102	127.745	98.9367	213.956	3	85	6.12873e-05	0.791805	108.41	151.57	6.12873e-05	0.791805	126.128	108.41	151.57	1	92	8.53739e-05	0.995217	90.875	208.771	8.53739e-05	0.995217	129.656	90.875	208.771	Q13523	PRPF4B	Serine/threonine-protein kinase PRP4 homolog	138.27	5.24102e-06		40.7;133.82	5.62591444402728E-06;9.90849469401516E-06	40.7	123.3	0.000170412		129.99	1.65845e-05		140.6;175.43	1.28483126473442E-05;0.000105610740163566	140.6	128.3	1.70882e-05		132.87	1.85472e-05		132.01	1.93324e-05		129.03	4.6031e-06		134.35;163.84	9.27548836234127E-05;3.20272806624257E-06	163.84	80.91;129.21	1.50084224903194E-06;6.57142054439419E-05	80.91	72.36;133.96	6.4142139440494E-07;4.30361959119372E-05	72.36	127.75	5.49224e-05		100.36;126.13;163.69	1.05860779917623E-05;6.12872943283752E-05;3.45194286914084E-06	100.36;163.69	129.66	8.53739e-05
17.8034	18.3182	18.0839	17.4793	16.3967	16.2957	16.2003	17.8879	17.0936	16.6634	16.8954	18.1011	16.373	18.611	16.2575	17.7312	17.3375	17.4053	17.4121	16.1635	TRUE	TRUE	TRUE	TRUE	TRUE	TRUE	TRUE	TRUE	TRUE	TRUE	TRUE	TRUE	TRUE	TRUE	TRUE	TRUE	TRUE	TRUE	TRUE	TRUE	TRUE	TRUE	TRUE	TRUE	TRUE	TRUE	TRUE	TRUE	TRUE	TRUE	N6-acetyllysine;Phosphoserine	FALSE	FALSE			amine binding;amino acid binding;binding;carboxylic acid binding;catalytic activity;cis-trans isomerase activity;enzyme binding;GTPase activating protein binding;isomerase activity;kinase binding;mitogen-activated protein kinase kinase binding;peptidyl-prolyl cis-trans isomerase activity;phosphoprotein binding;phosphoserine binding;phosphothreonine binding;protein binding;protein kinase binding;protein phosphorylated amino acid binding	biological regulation;cell cycle;cellular metabolic process;cellular process;immune system process;macromolecule metabolic process;macromolecule modification;metabolic process;peptidyl-amino acid modification;primary metabolic process;protein metabolic process;protein modification process;regulation of cell cycle;regulation of mitotic cell cycle;regulation of organelle organization;regulation of protein modification process;response to chemical stimulus;response to stimulus;response to stress;signal transduction	cell part;cytoplasm;intracellular membrane-bounded organelle;intracellular organelle;midbody;nucleoplasm;nucleus;organelle	RIG-I-like receptor signaling pathway	3D-structure;Acetylation;Cellcycle;Completeproteome;Cytoplasm;Isomerase;Nucleus;Phosphoprotein;Referenceproteome;Rotamase	PIN1-AUF1 complex;RAF1-PPP2-PIN1 complex	PPIase_PpiC;PPIase_PpiC_CS;WW_dom	18.2433	9.17975	0.347853	3.29848e-05	1	1	10	1.85646e-05	1	14.3377	20.9723	1.85646e-05	1	18.3182	14.3377	20.9723	1	7	4.31412e-05	1	15.7294	20.4936	4.31412e-05	1	18.0839	15.7294	20.4936	1	9	4.67717e-05	1	15.1126	19.9187	4.67717e-05	1	17.4793	15.1126	19.9187	2.81736e-05	1	1	8	4.64928e-05	1	13.9519	20.8924	4.64928e-05	1	16.2957	13.9519	20.8924	1	6	2.82136e-05	1	13.8554	20.7937	2.82136e-05	1	16.2003	13.8554	20.7937	1	8	3.31611e-05	1	11.9919	20.3147	3.31611e-05	1	17.8879	11.9919	20.3147	6.97838e-05	0.999209	1	16	3.27647e-05	1	14.3207	21.0426	3.27647e-05	1	16.6634	14.3207	21.0426	1	20	0.000136347	0.999363	14.8316	20.9191	0.000136347	0.999363	16.8954	14.8316	20.9191	1	12	8.08085e-05	0.998321	16.031	20.2266	8.08085e-05	0.998321	18.1011	16.031	20.2266	5.84691e-05	1	1	19	4.12752e-05	1	12.2087	21.068	4.12752e-05	1	18.611	12.2087	21.068	1	13	9.03816e-05	1	14.2541	20.1173	9.03816e-05	1	16.2575	14.2541	20.1173	1	15	5.89795e-05	1	12.4989	21.8541	5.89795e-05	1	17.7312	12.4989	21.8541	0.000151867	0.999537	1	17	0.000215024	1	15.3985	21.198	0.000215024	1	17.4053	15.3985	21.198	1	24	0.000168642	0.998987	14.1165	23.1787	0.000168642	0.998987	17.4121	14.1165	23.1787	1	23	0.000126217	0.999043	14.0703	20.1535	0.000126217	0.999043	16.1635	14.0703	20.1535	Q13526	PIN1	Peptidyl-prolyl cis-trans isomerase NIMA-interacting 1	18.32	1.85646e-05		18.08	4.31412e-05		17.48	4.67717e-05		16.3	4.64928e-05		16.2	2.82136e-05		17.89	3.31611e-05		16.66	3.27647e-05		16.9	0.000136347		18.1	8.08085e-05		18.61	4.12752e-05		16.26	9.03816e-05		17.73	5.89795e-05		17.41	0.000215024		17.41	0.000168642		16.16	0.000126217
253.424	244.958	210.465	261.338	232.23	234.858	264.15	224.684	211.068	213.326	209.705	213.258	229.114	242.427	224.673	164.713	211.914	214.471	203.019	232.059	TRUE	TRUE	TRUE	TRUE	TRUE	TRUE	TRUE	TRUE	TRUE	TRUE	TRUE	TRUE	TRUE	TRUE	TRUE	TRUE	TRUE	TRUE	TRUE	TRUE	TRUE	TRUE	TRUE	FALSE	TRUE	TRUE	TRUE	TRUE	TRUE	TRUE	Phosphoserine;Phosphothreonine	FALSE	FALSE			adenyl nucleotide binding;adenyl ribonucleotide binding;ATP binding;binding;catalytic activity;DNA binding;kinase activity;mismatch repair complex binding;MutLalpha complex binding;MutSalpha complex binding;nucleic acid binding;nucleotide binding;phosphotransferase activity, alcohol group as acceptor;protein binding;protein complex binding;protein dimerization activity;protein kinase activity;protein serine/threonine kinase activity;purine nucleotide binding;purine ribonucleoside triphosphate binding;purine ribonucleotide binding;ribonucleotide binding;transferase activity;transferase activity, transferring phosphorus-containing groups	aging;biological regulation;biosynthetic process;cell cycle;cellular metabolic process;cellular nitrogen compound metabolic process;cellular process;developmental process;DNA metabolic process;DNA recombination;DNA repair;DNA replication;macromolecule metabolic process;macromolecule modification;metabolic process;multicellular organismal development;multicellular organismal process;nitrogen compound metabolic process;nucleobase-containing compound metabolic process;peptidyl-amino acid modification;phosphorus metabolic process;primary metabolic process;protein metabolic process;protein modification process;protein phosphorylation;regulation of cell cycle;regulation of DNA metabolic process;response to abiotic stimulus;response to chemical stimulus;response to DNA damage stimulus;response to drug;response to heat;response to stimulus;response to stress	cell part;chromosome;Golgi apparatus;intracellular membrane-bounded organelle;intracellular non-membrane-bounded organelle;intracellular organelle;nucleoplasm;organelle	Cell cycle;p53 signaling pathway	Alternativesplicing;ATP-binding;Chromosome;Completeproteome;Diseasemutation;DNA-binding;DNAdamage;DNArepair;Dwarfism;Kinase;Manganese;Mentalretardation;Nucleotide-binding;Nucleus;Phosphoprotein;Polymorphism;Referenceproteome;Repeat;Serine/threonine-proteinkinase;Transferase	ATR-ATRIP complex;ATR-HDAC2 complex;ATR-HDAC2-CHD4 complex	ARM-like;ARM-type_fold;FATC;HEAT_type_2;Kinase-like_dom;PI3/4_kinase_cat_dom;PI3/4_kinase_CS;PIK_FAT;PIK-rel_kinase_FAT;TPR-like_helical_dom;UME	301.367	7.44047	-0.0556732	1.03011e-05	1	1	4	1.22468e-05	1	186.51	291.538	1.22468e-05	1	244.958	186.51	291.538	1	5	1.96879e-06	1	162.142	287.061	1.96879e-06	1	210.465	162.142	287.061	1	12	2.3774e-05	1	168.619	378.212	2.3774e-05	1	261.338	168.619	378.212	2.33898e-06	1	1	6	4.11182e-06	1	200.47	280.237	4.11182e-06	1	234.858	200.47	280.237	1	5	2.40221e-06	1	222.78	379.001	2.40221e-06	1	264.15	222.78	379.001	1	6	3.28701e-06	1	193.581	265.126	3.28701e-06	1	224.684	193.581	265.126	1.21104e-05	0.968723	1	30	1.18648e-05	1	181.648	340.636	1.18648e-05	1	213.326	181.648	340.636	2	27	1.98401e-05	0.960192	181.196	287.038	1.98401e-05	0.960192	209.705	181.196	287.038	2	27	4.62603e-06	0.923653	155.002	247.312	4.62603e-06	0.923653	213.258	155.002	247.312	7.0665e-06	0.87821	2	28	9.73145e-06	0.971783	182.952	397.107	9.73145e-06	0.971783	242.427	182.952	397.107	1	39	1.487e-05	0.994401	156.01	264.985	1.487e-05	0.994401	224.673	156.01	264.985	6	21	1.42933e-06	0.535647	132.913	187.261	4.32452e-07	0.128442	211.36	187.261	285.252	1.37032e-05	0.904031	4	69	1.5754e-05	0.776924	172.093	284.202	1.5754e-05	0.776924	214.471	172.093	284.202	1	80	2.35176e-05	0.925089	179.271	299.043	2.35176e-05	0.925089	203.019	179.271	299.043	2	71	1.73409e-05	0.982649	131.193	321.217	1.73409e-05	0.982649	232.059	131.193	321.217	Q13535	ATR	Serine/threonine-protein kinase ATR	244.96	1.22468e-05		210.47	1.96879e-06		261.34	2.3774e-05		234.86	4.11182e-06		264.15	2.40221e-06		224.68	3.28701e-06		213.33	1.18648e-05		147.46;209.71	5.10858775836293E-07;1.98400789381988E-05	147.46	140.19;213.26	2.90188427532371E-07;4.62602760576779E-06	140.19	69.57;242.43	2.0952330823733E-07;9.73145184718507E-06	69.57	224.67	1.487e-05		55.49;61.38;68.48;121.21;164.71;211.36	1.93921529810864E-07;1.72313613160677E-07;7.43066316483202E-07;8.59301472415404E-08;1.42932632968444E-06;4.32452497536318E-07	55.49;61.38;68.48;121.21;211.36	42.25;117.73;153.45;214.47	7.47334476985122E-07;6.1324419526739E-07;1.04040659122317E-06;1.5754025728493E-05	42.25;117.73;153.45	203.02	2.35176e-05		118.07;232.06	3.24246457217626E-07;1.73409321787337E-05	118.07
15.4873	16.5805	NaN	15.4847	14.3312	14.3312	NaN	NaN	16.644	16.5856	16.9309	16.4673	16.6228	16.7	17.8961	16.1529	15.9034	15.9198	15.7349	16.1814	TRUE	TRUE	NA	NA	TRUE	TRUE	TRUE	TRUE	NA	NA	NA	NA	TRUE	TRUE	TRUE	TRUE	TRUE	TRUE	TRUE	TRUE	TRUE	TRUE	TRUE	TRUE	TRUE	TRUE	TRUE	TRUE	TRUE	TRUE	N-acetylserine;Phosphoserine;Phosphothreonine;Phosphotyrosine	FALSE	FALSE		ubiquitin	binding;eukaryotic initiation factor 4E binding;protein binding;translation initiation factor binding;translation regulator activity;translation repressor activity	anatomical structure development;biological regulation;biosynthetic process;cellular metabolic process;cellular process;developmental process;macromolecule metabolic process;metabolic process;primary metabolic process;protein metabolic process;regulation of cell cycle;regulation of mitotic cell cycle;regulation of translation;response to chemical stimulus;response to endogenous stimulus;response to stimulus;signal transduction;translation;translational initiation	cell part;cytoplasm;cytosol;macromolecular complex;nucleoplasm;protein complex	Acute myeloid leukemia;ErbB signaling pathway;Insulin signaling pathway;mTOR signaling pathway;RNA transport	3D-structure;Acetylation;Completeproteome;Directproteinsequencing;Isopeptidebond;Phosphoprotein;Proteinsynthesisinhibitor;Referenceproteome;Translationregulation;Ublconjugation		EIF4EBP	12.58	5.11832	0.252542	3.42265e-06	1	1	1	2.58227e-07	1	14.3377	18.9191	2.58227e-07	1	16.5805	14.3377	18.9191	NaN	NaN	NaN	NaN	NaN	NaN	NaN	NaN	NaN	NaN	NaN	1	5	7.12194e-06	1	13.1995	19.9187	7.12194e-06	1	15.4847	13.1995	19.9187	2.8708e-07	1	1	1	2.8708e-07	1	12.1288	16.6403	2.8708e-07	1	14.3312	12.1288	16.6403	NaN	NaN	NaN	NaN	NaN	NaN	NaN	NaN	NaN	NaN	NaN	NaN	NaN	NaN	NaN	NaN	NaN	NaN	NaN	NaN	NaN	NaN	8.60357e-06	1	1	9	1.32629e-05	1	12.5453	21.0426	1.32629e-05	1	16.5856	12.5453	21.0426	1	8	5.0839e-06	1	13.1493	20.9191	5.0839e-06	1	16.9309	13.1493	20.9191	1	7	6.7821e-06	1	14.3995	22.0717	6.7821e-06	1	16.4673	14.3995	22.0717	1.16045e-05	1	1	8	2.30119e-05	1	12.7519	21.068	2.30119e-05	1	16.7	12.7519	21.068	1	8	3.9386e-06	1	12.6713	21.976	3.9386e-06	1	17.8961	12.6713	21.976	1	8	8.56621e-06	1	12.4989	20.0022	8.56621e-06	1	16.1529	12.4989	20.0022	5.07909e-06	1	1	6	5.01885e-06	1	13.8171	19.4124	5.01885e-06	1	15.9198	13.8171	19.4124	1	8	6.92756e-06	1	13.7247	21.2947	6.92756e-06	1	15.7349	13.7247	21.2947	1	7	3.9268e-06	1	14.0195	22.1049	3.9268e-06	1	16.1814	14.0195	22.1049	Q13541	EIF4EBP1	Eukaryotic translation initiation factor 4E-binding protein 1	16.58	2.58227e-07		NaN	NaN	NaN	15.48	7.12194e-06		14.33	2.8708e-07		NaN	NaN	NaN	NaN	NaN	NaN	16.59	1.32629e-05		16.93	5.0839e-06		16.47	6.7821e-06		16.7	2.30119e-05		17.9	3.9386e-06		16.15	8.56621e-06		15.92	5.01885e-06		15.73	6.92756e-06		16.18	3.9268e-06
72.9042	75.2854	72.9325	72.2879	72.4214	71.3732	74.3259	75.0946	72.7754	69.3225	70.9442	73.2266	72.2641	73.7069	71.6485	72.4909	73.4299	72.7289	74.0836	75.0573	TRUE	TRUE	TRUE	TRUE	TRUE	TRUE	TRUE	TRUE	TRUE	TRUE	TRUE	TRUE	TRUE	TRUE	TRUE	TRUE	TRUE	TRUE	TRUE	TRUE	TRUE	TRUE	TRUE	TRUE	TRUE	TRUE	TRUE	TRUE	TRUE	TRUE	Phosphoserine;Phosphotyrosine	FALSE	FALSE	Poly-Arg	ubiquitin	adenyl nucleotide binding;adenyl ribonucleotide binding;ATP binding;binding;catalytic activity;cytokine receptor binding;death domain binding;death receptor binding;enzyme binding;identical protein binding;kinase activity;nucleotide binding;phosphotransferase activity, alcohol group as acceptor;protein binding;protein complex binding;protein domain specific binding;protein kinase activity;protein serine/threonine kinase activity;purine nucleotide binding;purine ribonucleoside triphosphate binding;purine ribonucleotide binding;receptor binding;ribonucleotide binding;transferase activity;transferase activity, transferring phosphorus-containing groups;tumor necrosis factor receptor superfamily binding;ubiquitin protein ligase binding	biological regulation;catabolic process;cell death;cellular component assembly;cellular component organization;cellular metabolic process;cellular process;death;immune system process;macromolecular complex assembly;macromolecule metabolic process;macromolecule modification;metabolic process;phosphorus metabolic process;primary metabolic process;protein catabolic process;protein complex assembly;protein metabolic process;protein modification process;protein phosphorylation;regulation of protein modification process;regulation of transport;response to chemical stimulus;response to stimulus;response to stress;signal transduction	cell part;cytoplasm;cytosol;death-inducing signaling complex;intracellular membrane-bounded organelle;intracellular organelle;macromolecular complex;mitochondrion;organelle;protein complex;receptor complex	Apoptosis;Cytosolic DNA-sensing pathway;Hepatitis C;RIG-I-like receptor signaling pathway;Toll-like receptor signaling pathway	3D-structure;Alternativesplicing;ATP-binding;Cellmembrane;Completeproteome;Cytoplasm;Isopeptidebond;Kinase;Membrane;Necrosis;Nucleotide-binding;Phosphoprotein;Polymorphism;Referenceproteome;Serine/threonine-proteinkinase;Transferase;Ublconjugation		Death_domain;DEATH-like_dom;Kinase-like_dom;Prot_kinase_dom;RHIM_dom;Ser/Thr_kinase_AS;Ser-Thr/Tyr_kinase_cat_dom	75.9309	6.29216	0.114456	1.03957e-05	1	1	5	7.82293e-06	1	66.3179	81.1468	7.82293e-06	1	75.2854	66.3179	81.1468	1	5	1.56087e-05	1	68.1592	78.4018	1.56087e-05	1	72.9325	68.1592	78.4018	1	6	1.28094e-05	1	67.7166	77.6531	1.28094e-05	1	72.2879	67.7166	77.6531	3.31498e-06	0.893202	2	5	6.37099e-06	0.735686	66.7721	75.9754	6.37099e-06	0.735686	71.3732	66.7721	75.9754	3	7	4.87514e-06	0.768008	69.2463	84.5395	4.87514e-06	0.768008	74.3259	69.2463	84.5395	2	3	1.77922e-06	0.960081	66.6261	81.2883	1.77922e-06	0.960081	75.0946	66.6261	81.2883	7.21775e-06	0.992239	2	16	3.10308e-06	0.958211	61.7132	78.3691	3.10308e-06	0.958211	69.3225	61.7132	78.3691	1	25	1.02819e-05	1	62.6041	81.586	1.02819e-05	1	70.9442	62.6041	81.586	2	17	1.25318e-05	0.986823	68.7207	83.5102	1.25318e-05	0.986823	73.2266	68.7207	83.5102	3.89266e-05	0.812457	2	38	2.58571e-05	0.989792	65.6228	95.7889	2.58571e-05	0.989792	73.7069	65.6228	95.7889	2	42	4.92708e-05	0.649645	64.092	76.1518	4.92708e-05	0.649645	71.6485	64.092	76.1518	1	45	5.20887e-05	0.983607	64.3351	83.2925	5.20887e-05	0.983607	72.4909	64.3351	83.2925	1.60088e-05	0.749618	2	23	1.84511e-05	0.918698	64.6991	77.6331	1.84511e-05	0.918698	72.7289	64.6991	77.6331	3	44	1.60035e-05	0.689267	66.5809	78.5713	1.60035e-05	0.689267	74.0836	66.5809	78.5713	2	35	1.85754e-05	0.786891	62.6961	80.3507	1.85754e-05	0.786891	75.0573	62.6961	80.3507	Q13546	RIPK1	Receptor-interacting serine/threonine-protein kinase 1	75.29	7.82293e-06		72.93	1.56087e-05		72.29	1.28094e-05		71.37;80.6	6.37098684905646E-06;2.46404388273582E-06	80.6	74.33;97.12;175.43	4.8751382820924E-06;1.25083516550127E-06;3.88515602840885E-07	97.12;175.43	63.32;75.09	1.2611245900341E-07;1.77921830009973E-06	63.32	69.32;88.01	3.10308364450309E-06;2.5353124582408E-07	88.01	70.94	1.02819e-05		65.72;73.23	1.72112529974891E-07;1.25318069701314E-05	65.72	73.71;111.85	2.58570769012736E-05;3.44153248629967E-07	111.85	71.65;80.91	4.92708309244797E-05;2.54568369000251E-05	80.91	72.49	5.20887e-05		72.73;81.64	1.84511422576571E-05;1.48483686745523E-06	81.64	63.74;74.08;83.12	7.48794327508749E-07;1.60035103510003E-05;1.18747687603503E-05	63.74;83.12	75.06;85.57	1.85754023886263E-05;8.28477064824964E-06	85.57
59.9908	60.1187	58.6934	61.3912	60.9882	60.5432	62.7499	59.9805	59.4859	59.1177	59.9196	59.3401	60.6972	59.8183	60.813	61.2809	58.504	59.018	57.9199	60.0095	TRUE	TRUE	TRUE	TRUE	TRUE	TRUE	TRUE	TRUE	TRUE	TRUE	TRUE	TRUE	TRUE	TRUE	TRUE	TRUE	TRUE	TRUE	TRUE	TRUE	TRUE	TRUE	TRUE	TRUE	TRUE	TRUE	TRUE	TRUE	TRUE	TRUE	N6-acetyllysine;N6-methylated lysine;Phosphoserine;S-nitrosocysteine	FALSE	FALSE		SUMO;SUMO2	activating transcription factor binding;binding;catalytic activity;core promoter binding;deacetylase activity;DNA binding;enzyme binding;histone deacetylase activity;histone deacetylase activity (H3-K14 specific);histone deacetylase activity (H3-K9 specific);histone deacetylase binding;hydrolase activity;hydrolase activity, acting on carbon-nitrogen (but not peptide) bonds;hydrolase activity, acting on carbon-nitrogen (but not peptide) bonds, in linear amides;NAD-dependent histone deacetylase activity;NAD-dependent histone deacetylase activity (H3-K14 specific);NAD-dependent histone deacetylase activity (H3-K9 specific);NAD-dependent histone deacetylase activity (H4-K16 specific);NAD-dependent protein deacetylase activity;NF-kappaB binding;nucleic acid binding;nucleic acid binding transcription factor activity;protein binding;protein binding transcription factor activity;protein deacetylase activity;protein N-terminus binding;regulatory region DNA binding;regulatory region nucleic acid binding;repressing transcription factor binding;RNA polymerase II repressing transcription factor binding;RNA polymerase II transcription cofactor activity;RNA polymerase II transcription corepressor activity;RNA polymerase II transcription factor binding;RNA polymerase II transcription factor binding transcription factor activity;RNA polymerase II transcription factor binding transcription factor activity involved in negative regulation of transcription;sequence-specific DNA binding;sequence-specific DNA binding transcription factor activity;transcription cofactor activity;transcription corepressor activity;transcription factor binding;transcription factor binding transcription factor activity;transcription regulatory region DNA binding;transcription regulatory region sequence-specific DNA binding	anatomical structure development;anatomical structure formation involved in morphogenesis;anatomical structure morphogenesis;biological regulation;biosynthetic process;cell cycle;cell differentiation;cellular component organization;cellular metabolic process;cellular nitrogen compound metabolic process;cellular process;chromatin modification;chromatin organization;chromosome organization;coagulation;developmental process;histone modification;interspecies interaction between organisms;macromolecule metabolic process;macromolecule modification;metabolic process;mitotic cell cycle;multicellular organismal process;multi-organism process;nitrogen compound metabolic process;nucleobase-containing compound metabolic process;organelle organization;primary metabolic process;protein metabolic process;protein modification process;regulation of body fluid levels;regulation of cell cycle;regulation of gene expression, epigenetic;response to stimulus;rhythmic process;RNA metabolic process;signal transduction;transcription initiation, DNA-dependent;viral reproduction	cell part;chromatin remodeling complex;cytoplasm;cytosol;intracellular membrane-bounded organelle;intracellular organelle;macromolecular complex;nucleoplasm;nucleus;organelle;protein complex;transcriptional repressor complex	Cell cycle;Chronic myeloid leukemia;Huntington's disease;Notch signaling pathway;Pathways in cancer	3D-structure;Acetylation;Biologicalrhythms;Chromatinregulator;Completeproteome;Host-virusinteraction;Hydrolase;Isopeptidebond;Methylation;Nucleus;Phosphoprotein;Referenceproteome;Repressor;Transcription;Transcriptionregulation;Ublconjugation	ALL-1 supercomplex;anti-BHC110 complex;Anti-HDAC2 complex;BHC complex;BHC110 complex;BRAF53-BRCA2 complex;BRCA1-HDAC1-HDAC2 complex;BRMS1-SIN3-HDAC complex;BRM-SIN3A complex;CBF1-HDAC1-SMRT complex;CoREST-HDAC complex;CtBP complex;CtBP core complex;DNMT1-RB1-HDAC1-E2F1 complex;DNMT3B complex;Emerin complex 32;Emerin regulatory complex;FE65-TSHZ3-HDAC1 complex;HCF-1 complex;HDAC1-associated core complex cI;HDAC1-associated core complex cII;HDAC1-associated protein complex;HERP1/HEY2-NCOR-SIN3A complex;ING2 complex;LARC complex (LCR-associated remodeling complex);LSD1 complex;MeCP1 complex;MeCP2-SIN3A-HDAC complex;Mi2/NuRD complex;Mi2/NuRD-BCL6-MTA3 complex;Mi-2/NuRD-MTA2 complex;mSin3A complex;mSin3A-HDAC1-HDAC2 complex;MTA2 complex;NCOR2 complex;NCOR-SIN3-HDAC1 complex;NCOR-SIN3-HDAC-HESX1 complex;NK-3-Groucho-HIPK2-SIN3A-RbpA48-HDAC1 complex;NRD complex (Nucleosome remodeling and deacetylation complex);p33ING1b-HDAC1 complex;PID complex;pRb2/p130-multimolecular complex (DNMT1, E2F4, SuV39H1, HDAC1, RBL2);pRb2/p130-multimolecular complex (DNMT1, E2F5, SuV39H1, HDAC1, RBL2);pRb2/p130-multimolecular complex (RB2, E2F4, HDAC1, SUV39H1, P300);pRb2/p130-multimolecular complex (RB2, E2F5, HDAC1, SUV39H1, P300);PU.1-SIN3A-HDAC complex;RB1-HDAC1-BRG1 complex;Rb-HDAC1 complex;SAP complex (Sin3-associated protein complex);Sin3 complex;SIN3 complex;SIN3-HDAC-SAP30-ARID4 complex;SIN3-ING1b complex I;SIN3-ING1b complex II;SIN3-SAP25 complex;SKI-NCOR1-SIN3A-HDAC1 complex;SMAD2-SMAD4-FAST1-TGIF-HDAC1 complex, TGF(beta) induced;SMAD3-cSKI-SIN3A-HDAC1 complex;SNF2h-cohesin-NuRD complex;SWI/SNF chromatin-remodeling complex;TIP5-DNMT-HDAC1 complex;XFIM complex	His_deacetylse;His_deacetylse_1;His_deacetylse_dom	55.103	5.15807	0.263071	8.45241e-05	0.999858	1	10	9.94047e-05	1	53.5314	67.8147	9.94047e-05	1	60.1187	53.5314	67.8147	1	18	9.0753e-05	1	52.4313	65.8286	9.0753e-05	1	58.6934	52.4313	65.8286	1	20	8.65602e-05	0.99955	55.4418	73.0555	8.65602e-05	0.99955	61.3912	55.4418	73.0555	0.000102194	0.992193	1	15	0.000141902	1	54.0847	68.1577	0.000141902	1	60.5432	54.0847	68.1577	2	17	0.000163278	0.980091	56.1202	75.0001	0.000163278	0.980091	62.7499	56.1202	75.0001	1	17	0.000103141	1	53.3069	67.6981	0.000103141	1	59.9805	53.3069	67.6981	0.000118382	0.991654	1	37	8.9816e-05	0.99054	53.5551	65.5993	8.9816e-05	0.99054	59.1177	53.5551	65.5993	1	34	0.000156337	0.996544	53.7551	67.657	0.000156337	0.996544	59.9196	53.7551	67.657	1	45	0.000132944	0.988024	51.4123	66.3769	0.000132944	0.988024	59.3401	51.4123	66.3769	0.000225034	0.953661	2	73	0.000178494	0.971483	52.0773	66.4764	0.000178494	0.971483	59.8183	52.0773	66.4764	2	81	0.000243719	0.975997	52.4803	67.9192	0.000243719	0.975997	60.813	52.4803	67.9192	3	89	0.00032958	0.934697	52.8072	65.1408	0.00032958	0.934697	61.2809	52.8072	65.1408	0.000208219	0.873676	2	64	0.000159717	0.969273	48.9024	65.404	0.000159717	0.969273	59.018	48.9024	65.404	2	71	0.000323557	0.809472	50.2158	63.8338	0.000323557	0.809472	57.9199	50.2158	63.8338	2	61	0.000264361	0.910858	46.5136	63.6036	0.000264361	0.910858	60.0095	46.5136	63.6036	Q13547	HDAC1	Histone deacetylase 1	60.12	9.94047e-05		58.69	9.0753e-05		61.39	8.65602e-05		60.54	0.000141902		27.23;62.75	4.12137099908206E-06;0.000163277874922992	27.23	59.98	0.000103141		59.12	8.9816e-05		59.92	0.000156337		59.34	0.000132944		49.5;59.82	2.31334029852773E-06;0.00017849350742043	49.5	60.81;71.4	0.000243718771915213;3.17208607322805E-06	71.4	43.57;61.28;68.4	3.92384718412902E-06;0.000329579588704362;1.34951802867638E-05	43.57;68.4	59.02;68.84	0.000159717414043423;4.45767432671189E-06	68.84	57.92;70.31	0.000323556726360328;5.58791360447717E-05	70.31	60.01;66.8	0.000264360767096897;3.34478325710282E-05	66.8
55.3348	54.0977	55.6205	55.8336	56.5503	49.2793	56.6007	56.7466	49.2275	49.2506	49.252	48.8978	54.8479	54.4357	55.1991	55.4649	50.0726	NaN	50.2875	49.3613	TRUE	TRUE	TRUE	TRUE	TRUE	TRUE	TRUE	FALSE	TRUE	FALSE	TRUE	TRUE	TRUE	FALSE	TRUE	FALSE	TRUE	TRUE	TRUE	TRUE	TRUE	TRUE	TRUE	TRUE	NA	NA	TRUE	FALSE	TRUE	FALSE	Phosphoserine;Phosphothreonine	FALSE	FALSE			adenyl nucleotide binding;adenyl ribonucleotide binding;ATP binding;binding;calcium-dependent protein serine/threonine phosphatase activity;calmodulin binding;calmodulin-dependent protein kinase activity;catalytic activity;hydrolase activity;hydrolase activity, acting on ester bonds;identical protein binding;kinase activity;nucleotide binding;phosphatase activity;phosphoprotein phosphatase activity;phosphoric ester hydrolase activity;phosphotransferase activity, alcohol group as acceptor;protein binding;protein dimerization activity;protein homodimerization activity;protein kinase activity;protein serine/threonine kinase activity;protein serine/threonine phosphatase activity;purine nucleotide binding;purine ribonucleoside triphosphate binding;purine ribonucleotide binding;ribonucleotide binding;transferase activity;transferase activity, transferring phosphorus-containing groups	anatomical structure development;biological regulation;cell communication;cell differentiation;cell-cell signaling;cellular component assembly;cellular component organization;cellular metabolic process;cellular process;developmental process;establishment of localization;hormone transport;ion transport;macromolecular complex assembly;macromolecule metabolic process;macromolecule modification;metabolic process;peptide transport;phosphorus metabolic process;primary metabolic process;protein complex assembly;protein metabolic process;protein modification process;protein phosphorylation;regulation of transport;response to abiotic stimulus;response to chemical stimulus;response to heat;response to stimulus;response to stress;secretion;signal transduction;signaling;transport	cell part;cytosol;membrane;nucleoplasm;plasma membrane	Calcium signaling pathway;ErbB signaling pathway;Gastric acid secretion;Glioma;GnRH signaling pathway;ko05152;Long-term potentiation;Melanogenesis;Neurotrophin signaling pathway;Olfactory transduction;Oocyte meiosis;Phototransduction - fly;Wnt signaling pathway	3D-structure;Alternativesplicing;ATP-binding;Calmodulin-binding;Completeproteome;Developmentalprotein;Differentiation;Kinase;Membrane;Neurogenesis;Nucleotide-binding;Phosphoprotein;Polymorphism;Referenceproteome;Sarcoplasmicreticulum;Serine/threonine-proteinkinase;Transferase		Ca/CaM-dep_Ca-dep_prot_Kinase;Ca/CaM-dep_prot_kinase-assoc;Kinase-like_dom;Prot_kinase_dom;Protein_kinase_ATP_BS;Ser/Thr_dual-sp_kinase;Ser/Thr_kinase_AS	62.6072	7.88991	0.0992832	3.40506e-05	0.760315	2	15	3.96376e-05	0.783847	51.1278	60.7957	3.96376e-05	0.783847	54.0977	51.1278	60.7957	1	19	4.97769e-05	0.761438	52.6186	65.8286	4.97769e-05	0.761438	55.6205	52.6186	65.8286	2	18	2.49541e-05	0.660288	53.2113	59.0889	2.49541e-05	0.660288	55.8336	53.2113	59.0889	7.42565e-06	0.440073	2	6	1.70531e-05	0.830379	46.2271	52.1216	3.98145e-06	0.169621	54.5298	52.1216	58.0528	3	8	9.22631e-06	0.431537	53.8651	59.8991	6.10889e-07	0.0287378	62.7499	59.8991	66.8693	1	10	1.23035e-05	0.802966	53.564	60.5362	1.23035e-05	0.802966	56.7466	53.564	60.5362	1.1148e-05	0.582631	2	20	1.47845e-05	0.69008	46.4691	51.7246	6.70372e-06	0.30992	53.9789	51.7246	62.9416	2	28	1.09831e-05	0.643989	46.4472	51.7303	6.94904e-06	0.356011	54.1515	51.7303	63.9753	1	25	8.36233e-06	1	45.9556	63.0146	8.36233e-06	1	48.8978	45.9556	63.0146	1.95599e-05	0.961364	1	29	2.84104e-05	0.996343	46.7765	63.4598	2.84104e-05	0.996343	54.4357	46.7765	63.4598	1	45	1.88244e-05	0.995191	47.6876	64.8398	1.88244e-05	0.995191	55.1991	47.6876	64.8398	3	35	1.65938e-05	0.863292	48.0948	65.3897	1.65938e-05	0.863292	55.4649	48.0948	65.3897	9.87663e-06	0.525367	NaN	NaN	NaN	NaN	NaN	NaN	NaN	NaN	NaN	NaN	NaN	2	27	1.28666e-05	0.628203	45.1359	52.7513	8.45656e-06	0.371797	55.1417	52.7513	64.3694	3	34	8.34543e-06	0.544129	46.5136	51.7874	1.48696e-06	0.0660106	59.8556	57.4186	63.9456	Q13555	CAMK2G	Calcium/calmodulin-dependent protein kinase type II subunit gamma	48.78;54.1	1.55988096233401E-05;3.96376087992577E-05	48.78	55.62	4.97769e-05		50.96;55.83	1.40135570007485E-05;2.49540705041067E-05	50.96	49.28;54.53	1.70530705313632E-05;3.98144925122001E-06	54.53	51.28;56.6;62.75	8.76133328700805E-06;9.22631075369235E-06;6.10889449541268E-07	51.28;62.75	56.75	1.23035e-05		49.25;53.98	1.47845150764006E-05;6.70371793644064E-06	53.98	49.25;54.15	1.09830533658272E-05;6.94903710111759E-06	54.15	48.9	8.36233e-06		54.44	2.84104e-05		55.2	1.88244e-05		41.49;45.75;55.46	4.76975736193221E-07;2.73892444138719E-06;1.65937849394152E-05	41.49;45.75	NaN	NaN	NaN	50.29;55.14	1.28665825805017E-05;8.45656125992679E-06	55.14	49.36;54.27;59.86	8.34542941085701E-06;7.49323648099907E-06;1.48695704999519E-06	54.27;59.86
49.9985	48.6769	50.3558	50.9594	50.1366	49.2793	51.2574	51.0415	49.158	49.2506	49.252	48.8262	NaN	NaN	NaN	NaN	49.3405	48.8794	50.2397	49.3135	TRUE	FALSE	TRUE	TRUE	TRUE	TRUE	TRUE	FALSE	TRUE	TRUE	TRUE	FALSE	TRUE	TRUE	TRUE	TRUE	TRUE	TRUE	NA	NA	NA	NA	NA	NA	TRUE	TRUE	TRUE	TRUE	TRUE	TRUE	N6-acetyllysine;N-acetylalanine;Phosphoserine;Phosphothreonine	FALSE	FALSE			adenyl nucleotide binding;adenyl ribonucleotide binding;ATP binding;binding;calmodulin binding;calmodulin-dependent protein kinase activity;catalytic activity;channel inhibitor activity;channel regulator activity;cytoskeletal protein binding;identical protein binding;ion channel binding;ion channel inhibitor activity;kinase activity;nucleotide binding;phosphotransferase activity, alcohol group as acceptor;protein binding;protein dimerization activity;protein homodimerization activity;protein kinase activity;protein serine/threonine kinase activity;purine nucleotide binding;purine ribonucleoside triphosphate binding;purine ribonucleotide binding;ribonucleotide binding;sodium channel inhibitor activity;sodium channel regulator activity;titin binding;transferase activity;transferase activity, transferring phosphorus-containing groups	biological regulation;cell communication;cell growth;cell-cell signaling;cellular component assembly;cellular component organization;cellular homeostasis;cellular ion homeostasis;cellular metabolic process;cellular process;developmental process;establishment of localization;growth;homeostatic process;ion transport;macromolecular complex assembly;macromolecule metabolic process;macromolecule modification;metabolic process;multicellular organismal process;peptidyl-amino acid modification;phosphorus metabolic process;primary metabolic process;protein complex assembly;protein metabolic process;protein modification process;protein phosphorylation;regulation of cell cycle;regulation of mitotic cell cycle;regulation of transport;response to abiotic stimulus;response to chemical stimulus;response to heat;response to stimulus;response to stress;signal transduction;signaling;transport	cell body;cell part;cytoplasm;cytosol;intracellular membrane-bounded organelle;intracellular organelle;macromolecular complex;membrane;neuronal cell body;nucleoplasm;nucleus;organelle;plasma membrane;protein complex;synapse	Calcium signaling pathway;ErbB signaling pathway;Gastric acid secretion;Glioma;GnRH signaling pathway;ko05152;Long-term potentiation;Melanogenesis;Neurotrophin signaling pathway;Olfactory transduction;Oocyte meiosis;Phototransduction - fly;Wnt signaling pathway	3D-structure;Acetylation;Alternativesplicing;ATP-binding;Calmodulin-binding;Cellmembrane;Completeproteome;Kinase;Membrane;Nucleotide-binding;Phosphoprotein;Polymorphism;Referenceproteome;Sarcoplasmicreticulum;Serine/threonine-proteinkinase;Transferase	CAMK2-delta-MASH1 promoter-coactivator complex	Ca/CaM-dep_Ca-dep_prot_Kinase;Ca/CaM-dep_prot_kinase-assoc;Kinase-like_dom;Prot_kinase_dom;Protein_kinase_ATP_BS;Ser/Thr_dual-sp_kinase;Ser/Thr_kinase_AS	56.3694	7.26402	0.0745491	3.53639e-05	1	2	15	5.72188e-05	0.776742	45.5649	51.5631	1.55411e-05	0.223258	54.0408	51.5631	60.7957	1	17	4.91187e-05	1	44.8119	65.8286	4.91187e-05	1	50.3558	44.8119	65.8286	1	22	2.8804e-05	1	45.9096	59.0889	2.8804e-05	1	50.9594	45.9096	59.0889	1.06164e-05	0.988305	2	6	2.30577e-05	0.940145	46.2271	52.229	1.55225e-06	0.0598553	54.5019	52.229	58.0528	2	5	9.60043e-06	0.946529	48.2214	57.201	9.60043e-06	0.946529	51.2574	48.2214	57.201	2	6	1.22516e-05	0.898206	47.8203	54.2263	1.57134e-06	0.101794	56.5647	54.2263	60.5362	3.87339e-05	1	1	25	3.5199e-05	1	46.4691	62.9416	3.5199e-05	1	49.2506	46.4691	62.9416	1	32	4.9579e-05	1	46.4472	63.9753	4.9579e-05	1	49.2521	46.4472	63.9753	1	27	3.51601e-05	1	45.9556	59.9057	3.51601e-05	1	48.8262	45.9556	59.9057	NaN	NaN	NaN	NaN	NaN	NaN	NaN	NaN	NaN	NaN	NaN	NaN	NaN	NaN	NaN	NaN	NaN	NaN	NaN	NaN	NaN	NaN	NaN	NaN	NaN	NaN	NaN	NaN	NaN	NaN	NaN	NaN	NaN	NaN	NaN	4.69414e-05	1	1	39	5.75662e-05	1	46.208	65.9499	5.75662e-05	1	48.8794	46.208	65.9499	1	40	4.50663e-05	1	42.9201	64.3694	4.50663e-05	1	50.2397	42.9201	64.3694	1	34	5.8122e-05	1	46.5136	63.9456	5.8122e-05	1	49.3135	46.5136	63.9456	Q13557	CAMK2D	Calcium/calmodulin-dependent protein kinase type II subunit delta	48.68;54.04	5.72187656191079E-05;1.55411180765415E-05	54.04	50.36	4.91187e-05		50.96	2.8804e-05		49.28;54.5	2.30576548460297E-05;1.5522493197345E-06	54.5	51.26;62.75	9.60043303191838E-06;6.10889449541268E-07	62.75	51.04;56.56	1.22516095785347E-05;1.5713354497754E-06	56.56	49.25	3.5199e-05		49.25	4.9579e-05		48.83	3.51601e-05		NaN	NaN	NaN	NaN	NaN	NaN	NaN	NaN	NaN	48.88	5.75662e-05		50.24	4.50663e-05		49.31	5.8122e-05
47.7651	46.1736	47.7397	48.5352	48.0983	46.7549	48.8199	48.3211	46.8748	46.9425	46.897	46.5293	47.6524	47.1904	47.8683	47.9797	46.7155	46.6048	45.7653	46.9715	TRUE	TRUE	TRUE	TRUE	TRUE	TRUE	TRUE	TRUE	TRUE	TRUE	TRUE	FALSE	TRUE	TRUE	TRUE	TRUE	TRUE	TRUE	TRUE	TRUE	TRUE	TRUE	TRUE	TRUE	TRUE	TRUE	TRUE	TRUE	TRUE	TRUE	N-acetylalanine;Phosphoserine;Phosphothreonine;Phosphotyrosine	FALSE	FALSE			binding;catalytic activity;cytoskeletal protein binding;hydrolase activity;hydrolase activity, acting on acid anhydrides;hydrolase activity, acting on acid anhydrides, in phosphorus-containing anhydrides;motor activity;nucleoside-triphosphatase activity;protein binding;pyrophosphatase activity;spectrin binding	cell cycle;cell proliferation;cellular component organization;cellular process;cytoskeleton organization;establishment of localization;immune system process;mitosis;mitotic cell cycle;nuclear division;organelle fission;organelle organization;transport	cell part;centrosome;cytoplasm;cytosol;extracellular organelle;intracellular non-membrane-bounded organelle;intracellular organelle;kinetochore;macromolecular complex;membrane;microtubule organizing center;organelle;protein complex;site of polarized growth;vesicle	Huntington's disease;Vasopressin-regulated water reabsorption	Acetylation;Alternativesplicing;Coiledcoil;Completeproteome;Cytoplasm;Cytoskeleton;Directproteinsequencing;Dynein;Membrane;Microtubule;Phosphoprotein;Referenceproteome	Dynactin complex (DCTN1, DCTN2, DCTN3, DCTN4, DCTN6, CAPZA1, CAPZB, ACTR1A)	Dynamitin	44.231	4.85814	0.269327	0.000284352	0.999429	1	32	0.000305396	1	40.5939	54.6696	0.000305396	1	46.1736	40.5939	54.6696	1	27	0.000438775	1	40.0379	53.4284	0.000438775	1	47.7397	40.0379	53.4284	1	38	0.000205569	0.997354	41.8064	53.7588	0.000205569	0.997354	48.5352	41.8064	53.7588	0.000112994	0.990317	2	27	0.000191556	0.97643	41.29	52.1216	0.000191556	0.97643	46.7549	41.29	52.1216	1	25	0.00010668	1	43.3483	54.3791	0.00010668	1	48.8199	43.3483	54.3791	2	20	0.000140522	0.988812	42.9581	51.5378	1.81211e-06	0.011188	40.7017	37.8009	42.9581	0.000169361	0.999322	1	25	0.000162789	0.998487	42.0301	51.7486	0.000162789	0.998487	46.9425	42.0301	51.7486	1	29	0.000198269	0.999148	40.5627	52.1575	0.000198269	0.999148	46.897	40.5627	52.1575	1	38	0.000156791	1	39.3582	51.6877	0.000156791	1	46.5293	39.3582	51.6877	0.000151544	0.992717	1	30	0.000170455	0.99527	42.436	54.8997	0.000170455	0.99527	47.1904	42.436	54.8997	1	55	0.000159806	0.996078	41.2103	58.5473	0.000159806	0.996078	47.8683	41.2103	58.5473	1	55	0.000148393	0.988186	41.3433	56.013	0.000148393	0.988186	47.9797	41.3433	56.013	0.000206124	0.997781	1	60	0.000285524	0.995244	40.1772	56.8096	0.000285524	0.995244	46.6048	40.1772	56.8096	1	55	0.000155754	0.998588	40.9837	53.151	0.000155754	0.998588	45.7653	40.9837	53.151	1	43	0.000206461	1	42.0779	54.8296	0.000206461	1	46.9715	42.0779	54.8296	Q13561	DCTN2	Dynactin subunit 2	46.17	0.000305396		47.74	0.000438775		48.54	0.000205569		46.75;54.61	0.000191555878999833;5.77420244090585E-06	54.61	48.82	0.00010668		40.7;48.32	1.8121133368727E-06;0.000140522323690827	40.7	46.94	0.000162789		46.9	0.000198269		46.53	0.000156791		47.19	0.000170455		47.87	0.000159806		47.98	0.000148393		46.6	0.000285524		45.77	0.000155754		46.97	0.000206461
56.1556	57.0496	55.734	55.9125	58.7766	57.5172	59.5942	56.777	56.6839	56.6308	56.9927	56.4514	57.3171	57.0994	55.4385	58.2589	56.7824	56.2958	57.7279	57.1034	TRUE	TRUE	TRUE	TRUE	TRUE	TRUE	TRUE	TRUE	TRUE	TRUE	TRUE	TRUE	TRUE	TRUE	TRUE	TRUE	TRUE	TRUE	TRUE	TRUE	TRUE	TRUE	TRUE	TRUE	TRUE	TRUE	TRUE	TRUE	TRUE	TRUE	N6-acetyllysine;N-acetylalanine	FALSE	FALSE			binding;catalytic activity;enzyme binding;NEDD8 activating enzyme activity;protein binding;protein dimerization activity;protein heterodimerization activity;small protein activating enzyme activity;ubiquitin protein ligase binding	biological regulation;cell death;cellular metabolic process;cellular process;death;macromolecule metabolic process;macromolecule modification;metabolic process;primary metabolic process;protein metabolic process;protein modification by small protein conjugation or removal;protein modification process;regulation of cell cycle;regulation of mitotic cell cycle;response to stimulus;signal transduction	cell part;cytoplasm;cytosol;intracellular membrane-bounded organelle;intracellular organelle;membrane;nucleus;organelle;plasma membrane	Alzheimer's disease	3D-structure;Acetylation;Alternativesplicing;Apoptosis;Cellcycle;Cellmembrane;Completeproteome;Membrane;Polymorphism;Referenceproteome;Ublconjugation;Ublconjugationpathway	APPBP1-UBA3 complex	APP-BP1;Molybdenum_cofac_synth_MoeB;NAD(P)-bd_dom;ThiF_NAD_FAD-bd	60.2464	5.05747	0.0685393	5.48532e-05	0.995292	2	9	5.95097e-05	0.985057	53.7007	60.7957	5.95097e-05	0.985057	57.0496	53.7007	60.7957	1	19	8.41942e-05	1	49.7893	62.3873	8.41942e-05	1	55.734	49.7893	62.3873	1	15	3.5058e-05	1	52.9153	62.0692	3.5058e-05	1	55.9125	52.9153	62.0692	5.08213e-05	1	1	10	6.21247e-05	1	54.0847	61.1803	6.21247e-05	1	57.5172	54.0847	61.1803	1	13	0.000117362	1	56.1202	70.7159	0.000117362	1	59.5942	56.1202	70.7159	1	13	5.14985e-05	1	50.5216	63.9875	5.14985e-05	1	56.777	50.5216	63.9875	6.3204e-05	0.895815	1	16	4.88753e-05	0.993033	51.1034	59.8577	4.88753e-05	0.993033	56.6308	51.1034	59.8577	1	30	8.02521e-05	0.998969	48.7347	63.9753	8.02521e-05	0.998969	56.9927	48.7347	63.9753	2	29	7.09218e-05	0.778217	53.6054	63.0146	7.09218e-05	0.778217	56.4514	53.6054	63.0146	5.21082e-05	0.99698	1	18	7.35002e-05	1	54.0269	66.7886	7.35002e-05	1	57.0994	54.0269	66.7886	1	36	4.96947e-05	1	52.2078	64.8398	4.96947e-05	1	55.4385	52.2078	64.8398	1	40	5.43639e-05	0.990068	52.4773	69.1438	5.43639e-05	0.990068	58.2589	52.4773	69.1438	8.62898e-05	0.995582	1	37	9.91629e-05	0.985847	50.772	69.5489	9.91629e-05	0.985847	56.2958	50.772	69.5489	1	36	6.28879e-05	1	52.1568	67.6969	6.28879e-05	1	57.7279	52.1568	67.6969	1	28	0.000119513	1	51.2874	67.5555	0.000119513	1	57.1034	51.2874	67.5555	Q13564	NAE1	NEDD8-activating enzyme E1 regulatory subunit	51.32;57.05	9.0219650391248E-07;5.95096942024796E-05	51.32	55.73	8.41942e-05		55.91	3.5058e-05		57.52	6.21247e-05		59.59	0.000117362		56.78	5.14985e-05		56.63	4.88753e-05		56.99	8.02521e-05		51.21;56.45	2.19941333811939E-05;7.09218394202519E-05	51.21	57.1	7.35002e-05		55.44	4.96947e-05		58.26	5.43639e-05		56.3	9.91629e-05		57.73	6.28879e-05		57.1	0.000119513
43.0416	43.5616	42.8611	44.0613	36.6622	32.1012	36.6625	43.1834	42.4262	42.5143	42.5551	41.9648	43.5111	42.6596	43.5171	43.5908	42.625	42.3524	43.3595	42.4902	TRUE	TRUE	TRUE	TRUE	TRUE	TRUE	TRUE	FALSE	TRUE	FALSE	TRUE	TRUE	TRUE	TRUE	TRUE	TRUE	TRUE	TRUE	TRUE	TRUE	TRUE	TRUE	TRUE	TRUE	TRUE	TRUE	TRUE	TRUE	TRUE	TRUE	N6-acetyllysine;Phosphoserine	FALSE	FALSE			adenyl nucleotide binding;adenyl ribonucleotide binding;ATP binding;binding;catalytic activity;cation binding;inositol or phosphatidylinositol kinase activity;inositol tetrakisphosphate 1-kinase activity;inositol tetrakisphosphate kinase activity;inositol trisphosphate kinase activity;inositol-1,3,4-trisphosphate 5-kinase activity;inositol-1,3,4-trisphosphate 6-kinase activity;ion binding;isomerase activity;kinase activity;magnesium ion binding;metal ion binding;nucleotide binding;phosphotransferase activity, alcohol group as acceptor;purine nucleotide binding;purine ribonucleoside triphosphate binding;purine ribonucleotide binding;ribonucleotide binding;transferase activity;transferase activity, transferring phosphorus-containing groups	biological regulation;cellular metabolic process;cellular process;coagulation;metabolic process;multicellular organismal process;phosphorus metabolic process;regulation of body fluid levels;response to stimulus;signal transduction;small molecule metabolic process	cell part;cytosol	Inositol phosphate metabolism;Phosphatidylinositol signaling system	3D-structure;Acetylation;Alternativesplicing;ATP-binding;Completeproteome;Hydrolase;Isomerase;Kinase;Magnesium;Metal-binding;Nucleotide-binding;Referenceproteome;Transferase		ATP-grasp;Inositol_tetrakis-P_1-kinase	45.6211	6.09323	0.000724638	4.23403e-06	1	1	2	3.65157e-06	1	40.5939	46.5816	3.65157e-06	1	43.5616	40.5939	46.5816	1	3	9.26343e-06	1	40.0379	45.7133	9.26343e-06	1	42.8611	40.0379	45.7133	1	1	4.52346e-07	1	41.4533	46.6728	4.52346e-07	1	44.0613	41.4533	46.6728	1.98881e-05	0.442122	2	7	5.72302e-05	0.831214	29.2461	34.9052	7.44291e-06	0.168786	41.8515	38.8605	47.1587	2	2	5.8807e-05	0.983753	33.8221	39.4605	9.69869e-07	0.0162472	46.2268	43.3483	49.1457	1	1	4.42178e-06	1	40.2351	46.1808	4.42178e-06	1	43.1834	40.2351	46.1808	3.67528e-06	1	1	5	2.35583e-06	1	39.8343	47.3952	2.35583e-06	1	42.5143	39.8343	47.3952	1	7	5.78654e-06	1	40.0238	47.3505	5.78654e-06	1	42.5551	40.0238	47.3505	1	7	3.10687e-06	1	37.2244	46.8989	3.10687e-06	1	41.9648	37.2244	46.8989	3.25597e-06	0.997495	1	4	9.26428e-07	1	40.0306	45.2935	9.26428e-07	1	42.6596	40.0306	45.2935	1	5	3.1768e-06	0.992264	39.1531	46.1073	3.1768e-06	0.992264	43.5171	39.1531	46.1073	1	10	5.61566e-06	1	38.9781	48.4415	5.61566e-06	1	43.5908	38.9781	48.4415	8.37599e-06	0.978994	1	9	6.51308e-06	1	37.8189	47.0263	6.51308e-06	1	42.3524	37.8189	47.0263	1	8	7.21591e-06	1	38.5856	46.0363	7.21591e-06	1	43.3595	38.5856	46.0363	2	12	1.41665e-05	0.95627	39.9298	47.3863	1.41665e-05	0.95627	42.4902	39.9298	47.3863	Q13572	ITPK1	Inositol-tetrakisphosphate 1-kinase	43.56	3.65157e-06		42.86	9.26343e-06		44.06	4.52346e-07		32.1;41.85	5.72302349275593E-05;7.44290528026424E-06	41.85	36.66;46.23	5.88070451662552E-05;9.69869059859457E-07	46.23	43.18	4.42178e-06		42.51	2.35583e-06		42.56	5.78654e-06		41.96	3.10687e-06		42.66	9.26428e-07		43.52	3.1768e-06		43.59	5.61566e-06		42.35	6.51308e-06		43.36	7.21591e-06		42.49;129.66	1.41664616114309E-05;6.70425153794647E-07	129.66
65.121	67.0224	65.1517	64.7568	64.3453	63.8633	69.9144	66.9677	62.9104	62.3223	63.2487	65.5787	64.3947	63.0797	64.1931	64.7182	63.8764	65.2688	63.74	63.2986	TRUE	TRUE	TRUE	TRUE	TRUE	TRUE	TRUE	TRUE	TRUE	TRUE	TRUE	TRUE	TRUE	TRUE	TRUE	TRUE	TRUE	TRUE	TRUE	TRUE	TRUE	TRUE	TRUE	TRUE	TRUE	TRUE	TRUE	TRUE	TRUE	TRUE	N-acetylalanine;Phosphoserine	FALSE	FALSE	Pro-rich	SUMO2	binding;hormone receptor binding;Notch binding;nuclear hormone receptor binding;protein binding;protein binding transcription factor activity;receptor binding;retinoic acid receptor binding;SMAD binding;transcription coactivator activity;transcription cofactor activity;transcription corepressor activity;transcription factor binding;transcription factor binding transcription factor activity;vitamin D receptor binding	biological regulation;biosynthetic process;cell communication;cellular metabolic process;cellular nitrogen compound metabolic process;cellular process;interspecies interaction between organisms;macromolecule metabolic process;metabolic process;mRNA metabolic process;mRNA processing;multi-organism process;nitrogen compound metabolic process;nucleobase-containing compound metabolic process;primary metabolic process;regulation of organelle organization;regulation of protein modification process;response to chemical stimulus;response to DNA damage stimulus;response to external stimulus;response to extracellular stimulus;response to stimulus;response to stress;RNA metabolic process;RNA processing;RNA splicing;signal transduction;transcription initiation, DNA-dependent;viral reproduction	cell part;intracellular membrane-bounded organelle;intracellular organelle;macromolecular complex;nucleoplasm;nucleus;organelle;ribonucleoprotein complex;spliceosomal complex	Notch signaling pathway;Spliceosome	Acetylation;Completeproteome;Directproteinsequencing;Host-virusinteraction;mRNAprocessing;mRNAsplicing;Nucleus;Phosphoprotein;Referenceproteome;Spliceosome;Transcription;Transcriptionregulation	C complex spliceosome;SMRT-SKIP-CBF1 complex;SNW1 complex;Spliceosome	SKI-int_prot_SKIP;SKI-int_prot_SKIP_SNW-dom	61.4944	10.1201	0.622761	0.000172771	0.993616	1	25	0.000153909	1	56.4519	71.8031	0.000153909	1	67.0224	56.4519	71.8031	2	23	0.000188507	0.974592	55.169	69.3585	0.000188507	0.974592	65.1517	55.169	69.3585	1	29	0.000244288	1	58.1299	73.0555	0.000244288	1	64.7568	58.1299	73.0555	6.51845e-05	0.515415	1	23	0.000168704	0.999322	59.9778	71.9567	0.000168704	0.999322	63.8633	59.9778	71.9567	1	26	0.000150208	1	62.1633	79.8198	0.000150208	1	69.9144	62.1633	79.8198	1	21	0.000102914	1	59.3352	76.2648	0.000102914	1	66.9677	59.3352	76.2648	7.57808e-05	0.993901	1	29	9.81645e-05	0.996185	58.8928	69.6606	9.81645e-05	0.996185	62.3222	58.8928	69.6606	1	35	0.000108449	0.991682	56.8211	71.7599	0.000108449	0.991682	63.2487	56.8211	71.7599	1	54	8.16168e-05	0.989716	53.9717	74.105	8.16168e-05	0.989716	65.5787	53.9717	74.105	0.000178361	0.988154	2	59	8.98897e-05	0.989185	56.6402	73.9599	8.98897e-05	0.989185	63.0797	56.6402	73.9599	1	59	0.000238444	0.986316	58.2305	81.9135	0.000238444	0.986316	64.1931	58.2305	81.9135	1	42	0.00023797	0.989732	55.6285	73.3207	0.00023797	0.989732	64.7182	55.6285	73.3207	0.000189936	0.990472	2	82	0.000204562	0.985744	53.2113	76.8116	0.000204562	0.985744	65.2688	53.2113	76.8116	2	70	0.000261382	0.98668	52.1568	78.088	0.000261382	0.98668	63.74	52.1568	78.088	1	52	0.000188028	1	56.5929	81.097	0.000188028	1	63.2986	56.5929	81.097	Q13573	SNW1	SNW domain-containing protein 1	67.02	0.000153909		65.15;72.93	0.000188507007719949;5.08327385167889E-06	72.93	64.76	0.000244288		63.86	0.000168704		69.91	0.000150208		66.97	0.000102914		62.32	9.81645e-05		63.25	0.000108449		65.58	8.16168e-05		31.54;63.08	9.16795872541958E-07;8.98896982405553E-05	31.54	64.19	0.000238444		64.72	0.00023797		65.27;81.79	0.000204562316358541;2.7350153824115E-06	81.79	63.74;83.12	0.000261381541807149;3.01599702190852E-06	83.12	63.3	0.000188028
170.1	170.1	82.5854	81.9054	80.9097	80.6484	84.1963	80.2888	81.1981	77.4235	80.4884	82.4237	80.8959	78.3495	80.9136	82.2357	80.6407	81.7933	78.7483	80.14	TRUE	FALSE	TRUE	TRUE	TRUE	TRUE	TRUE	TRUE	TRUE	TRUE	TRUE	TRUE	TRUE	TRUE	TRUE	TRUE	TRUE	TRUE	TRUE	TRUE	TRUE	TRUE	TRUE	TRUE	TRUE	TRUE	TRUE	TRUE	TRUE	TRUE	Phosphoserine;Phosphothreonine	FALSE	FALSE	Glu-rich;Lys-rich;Pro/Ser-rich		binding;calcium channel regulator activity;calcium ion binding;cation binding;channel regulator activity;cytoskeletal protein binding;identical protein binding;ion binding;metal ion binding;microtubule binding;microtubule plus-end binding;protein binding;tubulin binding	biological regulation;coagulation;detection of stimulus;establishment of localization;ion transport;multicellular organismal process;regulation of body fluid levels;regulation of transport;response to chemical stimulus;response to stimulus;transport	cell part;endoplasmic reticulum;intracellular membrane-bounded organelle;intracellular organelle;macromolecular complex;membrane;organelle;protein complex		3D-structure;Alternativesplicing;Amelogenesisimperfecta;Calcium;Calciumtransport;Cellmembrane;Coiledcoil;Completeproteome;Cytoplasm;Cytoskeleton;Diseasemutation;Endoplasmicreticulum;Glycoprotein;Iontransport;Membrane;Metal-binding;Microtubule;Phosphoprotein;Polymorphism;Referenceproteome;Signal;Transmembrane;Transmembranehelix;Transport		SAM;SAM/pointed;SAM_2;STM1	77.4234	6.65393	0.273869	2.77643e-05	0.620276	2	4	8.3293e-05	0.860416	149.876	195.554	1.32844e-05	0.139584	80.0723	74.4325	92.8546	1	1	1.84145e-05	1	76.6213	89.5607	1.84145e-05	1	82.5854	76.6213	89.5607	1	14	1.87113e-05	1	71.6196	95.9813	1.87113e-05	1	81.9054	71.6196	95.9813	4.49291e-06	1	1	5	8.6091e-06	1	74.9207	87.4047	8.6091e-06	1	80.6484	74.9207	87.4047	1	2	4.17284e-06	1	77.9671	91.6289	4.17284e-06	1	84.1963	77.9671	91.6289	1	4	3.46288e-06	1	74.5441	86.9447	3.46288e-06	1	80.2888	74.5441	86.9447	2.62945e-05	0.999725	1	23	1.72743e-05	0.99764	68.3633	88.9922	1.72743e-05	0.99764	77.4235	68.3633	88.9922	1	34	4.33581e-05	1	70.0631	94.3625	4.33581e-05	1	80.4884	70.0631	94.3625	1	32	3.76642e-05	1	68.5356	89.0606	3.76642e-05	1	82.4237	68.5356	89.0606	5.44788e-05	0.997963	1	47	7.33005e-05	0.999179	69.2005	103.393	7.33005e-05	0.999179	78.3495	69.2005	103.393	1	51	6.20079e-05	0.999174	67.8446	110.117	6.20079e-05	0.999174	80.9136	67.8446	110.117	1	51	6.38687e-05	0.995186	68.1301	104.209	6.38687e-05	0.995186	82.2357	68.1301	104.209	2.42216e-05	1	1	37	2.57898e-05	1	68.1779	101.671	2.57898e-05	1	81.7933	68.1779	101.671	1	43	2.24094e-05	0.998289	73.6082	95.431	2.24094e-05	0.998289	78.7483	73.6082	95.431	1	35	3.21956e-05	1	70.0279	93.4846	3.21956e-05	1	80.14	70.0279	93.4846	Q13586	STIM1	Stromal interaction molecule 1	80.07;170.1	1.32844107294638E-05;8.32930177502937E-05	80.07	82.59	1.84145e-05		81.91	1.87113e-05		80.65	8.6091e-06		84.2	4.17284e-06		80.29	3.46288e-06		77.42	1.72743e-05		80.49	4.33581e-05		82.42	3.76642e-05		78.35	7.33005e-05		80.91	6.20079e-05		82.24	6.38687e-05		81.79	2.57898e-05		78.75	2.24094e-05		80.14	3.21956e-05
39.554	38.6885	40.4623	39.6433	40.1217	39.3208	41.4112	40.6033	39.5711	38.3867	38.3787	39.785	39.298	38.2556	39.3779	39.3899	38.932	38.2227	39.0324	40.314	TRUE	FALSE	TRUE	TRUE	TRUE	FALSE	TRUE	TRUE	TRUE	FALSE	TRUE	FALSE	TRUE	TRUE	TRUE	TRUE	TRUE	TRUE	TRUE	FALSE	TRUE	TRUE	TRUE	FALSE	TRUE	TRUE	TRUE	TRUE	TRUE	TRUE	N-acetylserine;Omega-N-methylarginine;Phosphoserine;Phosphothreonine	FALSE	FALSE	Arg/Ser-rich	SUMO2	binding;nucleotide binding	cellular metabolic process;cellular nitrogen compound metabolic process;cellular process;macromolecule metabolic process;metabolic process;mRNA metabolic process;mRNA processing;nitrogen compound metabolic process;nucleobase-containing compound metabolic process;primary metabolic process;RNA metabolic process;RNA processing;RNA splicing	cell part;intracellular membrane-bounded organelle;intracellular non-membrane-bounded organelle;intracellular organelle;nucleolus;nucleus;organelle	Spliceosome	Acetylation;Alternativesplicing;Completeproteome;mRNAprocessing;mRNAsplicing;Nucleus;Phosphoprotein;Referenceproteome;RNA-binding		Nucleotide-bd_a/b_plait;RRM_dom	32.6886	11.7515	0.633688	6.95372e-05	0.978809	2	10	9.65826e-05	0.968025	35.81	41.5677	1.52572e-06	0.0319746	27.1865	24.3955	34.3986	1	13	0.000108388	1	33.0555	43.2922	0.000108388	1	40.4623	33.0555	43.2922	4	24	5.53169e-05	0.920202	37.1406	42.2037	9.0302e-07	0.0145251	30.5489	28.4921	32.8935	7.77618e-05	0.979421	1	14	0.00014864	0.991864	32.0773	44.6563	0.00014864	0.991864	39.3208	32.0773	44.6563	2	12	0.000112876	0.981363	38.6536	46.6671	1.61111e-06	0.0138671	27.2344	24.4605	29.9751	2	12	7.46152e-05	0.95785	35.3986	43.6353	3.06854e-06	0.0421498	26.5384	21.6534	31.5433	3.54428e-05	0.965428	2	21	3.1607e-05	0.982586	33.2414	45.1485	3.1607e-05	0.982586	38.3867	33.2414	45.1485	3	12	2.88459e-05	0.940986	35.9799	42.9586	2.88459e-05	0.940986	38.3787	35.9799	42.9586	2	23	6.25998e-05	0.960623	33.3929	46.8989	6.25998e-05	0.960623	39.785	33.3929	46.8989	6.8161e-05	0.91597	2	35	6.11265e-05	0.942312	33.8246	44.75	1.46106e-06	0.0521661	29.3794	22.7094	33.8246	3	34	7.25791e-05	0.822755	35.092	41.7508	7.25791e-05	0.822755	39.3779	35.092	41.7508	3	34	8.03211e-05	0.957138	35.2339	48.4415	1.67446e-06	0.0210517	29.2981	23.6661	31.3846	6.08205e-05	0.970388	2	40	8.59927e-05	0.982585	32.2968	47.0263	8.59927e-05	0.982585	38.2227	32.2968	47.0263	1	32	8.10891e-05	0.985959	30.6085	46.0363	8.10891e-05	0.985959	39.0324	30.6085	46.0363	2	33	7.71095e-05	0.941425	33.7683	45.113	7.71095e-05	0.941425	40.314	33.7683	45.113	Q13595	TRA2A	Transformer-2 protein homolog alpha	27.19;38.69	1.52572129931297E-06;9.65826024610638E-05	27.19	40.46	0.000108388		26.28;30.55;35.27;39.64	1.00080275273091E-06;9.03020040584532E-07;1.67355415741267E-06;5.531694944989E-05	26.28;30.55;35.27	39.32	0.00014864		27.23;41.41	1.61110706851871E-06;0.000112876368602988	27.23	26.54;40.6	3.06853972782494E-06;7.46152280057098E-05	26.54	24.91;38.39	8.49155612606874E-07;3.16069925390694E-05	24.91	38.38;46.9;56.99	2.88458863530436E-05;4.46083307299399E-07;1.1342227306229E-06	46.9;56.99	39.78;59.28	6.25998396748709E-05;1.45939573998961E-06	59.28	29.38;38.26	1.46106140019701E-06;6.11265360123379E-05	29.38	23.55;39.38;43.52	1.19507822772934E-05;7.25790586081238E-05;1.14571387784992E-06	23.55;43.52	21.53;29.3;39.39	1.44280728608451E-06;1.67445968146448E-06;8.03211088540236E-05	21.53;29.3	22.66;38.22	8.90268410759259E-07;8.59926981816255E-05	22.66	39.03	8.10891e-05		23.74;40.31	4.8564348455267E-06;7.71094719049115E-05	23.74
65.5163	67.0598	65.1517	64.7568	68.4254	67.3653	69.954	66.9677	65.2643	62.353	63.4548	65.6819	64.8216	66.1668	64.2269	64.7532	64.3679	65.2688	63.74	66.6928	TRUE	TRUE	TRUE	TRUE	TRUE	TRUE	TRUE	TRUE	TRUE	TRUE	TRUE	TRUE	TRUE	TRUE	TRUE	TRUE	TRUE	TRUE	TRUE	TRUE	TRUE	TRUE	TRUE	TRUE	TRUE	TRUE	TRUE	TRUE	TRUE	TRUE	N6-acetyllysine;Phosphoserine;Phosphothreonine	FALSE	FALSE			binding;epidermal growth factor receptor binding;growth factor receptor binding;identical protein binding;insulin receptor binding;lipid binding;phosphatidylinositol binding;phospholipid binding;protein binding;protein complex binding;receptor binding	anatomical structure morphogenesis;biological regulation;cellular component morphogenesis;cellular component organization;cellular membrane organization;cellular metabolic process;cellular process;developmental process;endocytosis;endosome transport;establishment of localization;Golgi vesicle transport;macromolecule metabolic process;membrane invagination;membrane organization;metabolic process;organelle organization;protein transport;transport;vesicle organization;vesicle-mediated transport	cell part;cell projection;cytoplasm;cytosol;Golgi apparatus;intracellular membrane-bounded organelle;intracellular organelle;macromolecular complex;membrane;organelle;protein complex;retromer complex		3D-structure;Acetylation;Alternativesplicing;Cellprojection;Completeproteome;Endosome;Golgiapparatus;Lipid-binding;Membrane;Phosphoprotein;Polymorphism;Proteintransport;Referenceproteome;Transport	Retromer complex (SNX1, SNX2, VPS35, VPS29, VPS26A);Retromer complex (SNX1, SNX2, VPS35, VPS29, VPS26B);SNX complex (SNX1, SNX6);SNX complex (SNX1,1a,2,4, PDGF receptor);SNX complex (SNX1a, SNX2, SNX4);SNX complex (SNX1a, SNX2, SNX4, EGFR);SNX complex (SNX1a, SNX2, SNX4, INSR);SNX complex (SNX1a, SNX2, SNX4, LEPR);SNX complex (SNX1a, SNX2, SNX4, TFRC)	Phox;SNX1;Sorting_nexin_N;Vps5_C	59.0695	4.80468	0.318008	0.000132172	0.99933	1	26	0.000198413	0.998093	56.4519	71.7196	0.000198413	0.998093	67.0598	56.4519	71.7196	1	22	0.000148602	1	55.169	73.7577	0.000148602	1	65.1517	55.169	73.7577	1	25	0.000141635	0.997645	61.027	73.0555	0.000141635	0.997645	64.7568	61.027	73.0555	8.09156e-05	1	1	18	7.81708e-05	1	59.9778	76.6313	7.81708e-05	1	67.3653	59.9778	76.6313	1	16	0.000169359	1	62.1633	79.8198	0.000169359	1	69.954	62.1633	79.8198	1	14	0.000101473	1	59.3352	71.7651	0.000101473	1	66.9677	59.3352	71.7651	7.62643e-05	0.992705	1	40	0.00011933	0.996778	56.6308	73.5245	0.00011933	0.996778	62.353	56.6308	73.5245	1	50	9.62447e-05	0.994208	56.764	76.3689	9.62447e-05	0.994208	63.4548	56.764	76.3689	1	56	0.000136701	0.990997	50.6929	74.105	0.000136701	0.990997	65.6819	50.6929	74.105	0.000104492	0.995224	1	52	0.000114862	0.996021	56.6402	78.3969	0.000114862	0.996021	66.1668	56.6402	78.3969	1	44	0.000123495	0.996224	60.4763	81.9135	0.000123495	0.996224	64.2269	60.4763	81.9135	1	45	0.000121272	0.992529	58.4646	83.2925	0.000121272	0.992529	64.7532	58.4646	83.2925	6.70292e-05	1	1	49	8.18592e-05	1	55.7882	82.8726	8.18592e-05	1	65.2688	55.7882	82.8726	1	38	0.000105399	0.982876	60.1709	79.4637	0.000105399	0.982876	63.74	60.1709	79.4637	1	44	5.56911e-05	1	53.8441	76.09	5.56911e-05	1	66.6928	53.8441	76.09	Q13596	SNX1	Sorting nexin-1	67.06	0.000198413		65.15	0.000148602		64.76	0.000141635		67.37	7.81708e-05		69.95	0.000169359		66.97	0.000101473		62.35	0.00011933		63.45	9.62447e-05		65.68	0.000136701		66.17	0.000114862		64.23	0.000123495		64.75	0.000121272		65.27	8.18592e-05		63.74	0.000105399		66.69	5.56911e-05
45.8941	46.0719	45.2739	46.2906	46.6039	46.7046	48.6949	45.7178	45.0149	44.7924	44.7025	46.4142	45.6797	44.9762	45.7128	45.7702	46.0543	46.5827	45.585	46.9255	TRUE	TRUE	TRUE	TRUE	TRUE	TRUE	TRUE	TRUE	TRUE	TRUE	TRUE	TRUE	TRUE	TRUE	TRUE	TRUE	TRUE	FALSE	TRUE	TRUE	TRUE	TRUE	TRUE	TRUE	TRUE	TRUE	TRUE	TRUE	TRUE	TRUE	N-acetylalanine;Phosphoserine	FALSE	FALSE	Lys-rich	SUMO2		cellular metabolic process;cellular nitrogen compound metabolic process;cellular process;macromolecule metabolic process;metabolic process;nitrogen compound metabolic process;nucleobase-containing compound metabolic process;primary metabolic process;RNA metabolic process;RNA processing;rRNA processing	cell part;cytoplasm;intracellular membrane-bounded organelle;intracellular non-membrane-bounded organelle;intracellular organelle;macromolecular complex;membrane;nucleolus;nucleus;organelle;preribosome;ribonucleoprotein complex		Acetylation;Alternativesplicing;Completeproteome;Cytoplasm;Directproteinsequencing;Nucleus;Phosphoprotein;Polymorphism;Referenceproteome;Ribonucleoprotein;Ribosomebiogenesis;RNA-binding;rRNAprocessing		KH_dom;KH_dom_type_1;rRNA_assembly_KRR1	43.665	10.4849	0.5021	4.0376e-05	1	1	7	4.13497e-05	1	40.5939	49.1764	4.13497e-05	1	46.0719	40.5939	49.1764	1	7	5.19026e-05	1	40.0379	48.2157	5.19026e-05	1	45.2739	40.0379	48.2157	1	10	3.79499e-05	1	43.6846	51.2926	3.79499e-05	1	46.2906	43.6846	51.2926	8.1166e-05	0.99859	1	12	0.000144293	1	43.7414	52.3906	0.000144293	1	46.7046	43.7414	52.3906	1	11	0.00011308	1	45.7637	54.3791	0.00011308	1	48.6949	45.7637	54.3791	1	12	0.000121404	0.995635	42.7831	51.5378	0.000121404	0.995635	45.7178	42.7831	51.5378	1.27752e-05	0.907744	1	11	9.82249e-06	1	42.0301	49.6919	9.82249e-06	1	44.7924	42.0301	49.6919	2	14	2.32294e-05	0.818088	42.1112	51.4561	2.32294e-05	0.818088	44.7025	42.1112	51.4561	2	8	1.83692e-05	0.970547	43.8366	49.2332	3.95465e-07	0.0294533	41.8994	37.2244	43.8366	3.76409e-05	0.989731	1	28	3.10066e-05	0.99395	40.0306	51.9545	3.10066e-05	0.99395	44.9762	40.0306	51.9545	2	19	3.10884e-05	0.96992	43.2416	53.1311	3.10884e-05	0.96992	45.7128	43.2416	53.1311	1	15	5.23346e-05	1	41.0503	50.8401	5.23346e-05	1	45.7702	41.0503	50.8401	4.5076e-05	0.990578	1	19	4.15097e-05	1	39.8494	51.6602	4.15097e-05	1	46.5827	39.8494	51.6602	1	19	7.64401e-05	1	40.7464	53.151	7.64401e-05	1	45.585	40.7464	53.151	2	32	4.31656e-05	0.968369	39.9298	51.6619	4.31656e-05	0.968369	46.9255	39.9298	51.6619	Q13601	KRR1	KRR1 small subunit processome component homolog	46.07	4.13497e-05		45.27	5.19026e-05		46.29	3.79499e-05		46.7	0.000144293		48.69	0.00011308		45.72	0.000121404		44.79	9.82249e-06		44.7;54.31	2.32293500012512E-05;3.84582481065597E-06	54.31	41.9;46.41	3.95465003309075E-07;1.83691789008647E-05	41.9	44.98	3.10066e-05		39.44;45.71	5.86581173925559E-07;3.10884442860439E-05	39.44	45.77	5.23346e-05		46.58	4.15097e-05		45.58	7.64401e-05		46.93;56.96	4.31655970866525E-05;9.7735579865431E-07	56.96
61.648	63.4022	61.7651	61.5441	61.5347	60.5749	66.0019	63.2823	59.829	59.3722	59.9819	62.3422	61.0543	59.9634	60.967	61.3765	60.3624	59.1043	60.7219	60.0712	TRUE	TRUE	TRUE	TRUE	TRUE	TRUE	TRUE	TRUE	TRUE	TRUE	TRUE	TRUE	TRUE	TRUE	TRUE	TRUE	TRUE	TRUE	TRUE	TRUE	TRUE	TRUE	TRUE	TRUE	TRUE	TRUE	TRUE	TRUE	TRUE	TRUE	Phosphoserine;Phosphothreonine	FALSE	FALSE				biosynthetic process;cellular metabolic process;cellular nitrogen compound metabolic process;cellular process;macromolecule metabolic process;metabolic process;nitrogen compound metabolic process;nucleobase-containing compound metabolic process;primary metabolic process;RNA metabolic process	cell part;Golgi apparatus;intracellular membrane-bounded organelle;intracellular non-membrane-bounded organelle;intracellular organelle;nucleolus;nucleus;organelle		Alternativesplicing;Completeproteome;Nucleus;Phosphoprotein;Polymorphism;Referenceproteome;Repeat;WDrepeat	Nop56p-associated pre-rRNA complex	G-protein_beta_WD-40_rep;WD40/YVTN_repeat-like_dom;WD40_repeat;WD40_repeat_CS;WD40_repeat_dom	55.8279	4.36294	0.255289	1.54948e-05	1	1	5	5.412e-06	1	56.4519	67.8147	5.412e-06	1	63.4022	56.4519	67.8147	1	4	1.19677e-05	1	58.0624	65.8286	1.19677e-05	1	61.7651	58.0624	65.8286	1	10	3.03229e-05	1	58.1299	68.9936	3.03229e-05	1	61.5441	58.1299	68.9936	1.53965e-05	1	1	6	3.30956e-05	1	56.9582	64.5188	3.30956e-05	1	60.5749	56.9582	64.5188	1	10	2.03998e-05	1	59.021	70.7159	2.03998e-05	1	66.0019	59.021	70.7159	1	9	2.04891e-05	1	56.2327	67.6981	2.04891e-05	1	63.2823	56.2327	67.6981	2.88349e-05	0.999728	1	14	4.32847e-05	0.995131	56.0774	62.8792	4.32847e-05	0.995131	59.3722	56.0774	62.8792	1	19	4.33235e-05	0.999237	56.4237	71.7599	4.33235e-05	0.999237	59.9819	56.4237	71.7599	1	22	3.34437e-05	1	55.901	66.3769	3.34437e-05	1	62.3422	55.901	66.3769	4.05964e-05	0.995268	1	31	2.23969e-05	0.990605	54.0269	69.8386	2.23969e-05	0.990605	59.9634	54.0269	69.8386	1	29	5.86209e-05	0.997282	57.4922	72.4407	5.86209e-05	0.997282	60.967	57.4922	72.4407	1	26	5.01421e-05	0.995594	55.1397	73.3207	5.01421e-05	0.995594	61.3765	55.1397	73.3207	2.30234e-05	0.986272	1	14	7.95166e-06	1	53.2113	69.5489	7.95166e-06	1	59.1043	53.2113	69.5489	2	18	3.10084e-05	0.965196	54.7016	67.6969	3.10084e-05	0.965196	60.7219	54.7016	67.6969	1	22	3.50017e-05	1	56.5929	71.5608	3.50017e-05	1	60.0712	56.5929	71.5608	Q13610	PWP1	Periodic tryptophan protein 1 homolog	63.4	5.412e-06		61.77	1.19677e-05		61.54	3.03229e-05		60.57	3.30956e-05		66	2.03998e-05		63.28	2.04891e-05		59.37	4.32847e-05		59.98	4.33235e-05		62.34	3.34437e-05		59.96	2.23969e-05		60.97	5.86209e-05		61.38	5.01421e-05		59.1	7.95166e-06		60.72;74.32	3.10084347048372E-05;1.13466470594655E-06	74.32	60.07	3.50017e-05
71.7613	70.9751	NaN	72.1196	71.6177	NaN	74.1481	70.9616	69.6984	69.0617	70.8594	69.3189	69.9903	69.8007	71.4016	72.104	70.6193	72.4437	70.4946	70.7658	TRUE	TRUE	NA	NA	TRUE	TRUE	NA	NA	TRUE	TRUE	TRUE	TRUE	TRUE	TRUE	TRUE	TRUE	TRUE	TRUE	TRUE	TRUE	TRUE	TRUE	TRUE	TRUE	TRUE	TRUE	TRUE	TRUE	TRUE	TRUE	N-acetylmethionine;Phosphoserine	FALSE	FALSE	Poly-Ala;Poly-Gly;Poly-Ser		catalytic activity;hydrolase activity;hydrolase activity, acting on ester bonds;inositol or phosphatidylinositol phosphatase activity;lipid phosphatase activity;phosphatase activity;phosphatidylinositol bisphosphate phosphatase activity;phosphatidylinositol monophosphate phosphatase activity;phosphatidylinositol-3,5-bisphosphate 3-phosphatase activity;phosphatidylinositol-3-phosphatase activity;phosphoprotein phosphatase activity;phosphoric ester hydrolase activity;protein tyrosine phosphatase activity	biosynthetic process;cellular lipid metabolic process;cellular metabolic process;cellular process;lipid metabolic process;metabolic process;phosphorus metabolic process;primary metabolic process;small molecule metabolic process	cell part;cytoplasm;cytosol;membrane;plasma membrane	Fructose and mannose metabolism	Acetylation;Alternativesplicing;Cellmembrane;Completeproteome;Cytoplasm;Hydrolase;Lipidmetabolism;Membrane;Referenceproteome		GRAM;MTMR1/MTMR2;Myotubularin_fam;Myotubularin-like_Pase_dom;PH_like_dom;Prot-tyrosine_phosphatase-like;Tyr/Dual-sp_Pase;Tyr_Pase_AS	74.6778	7.13877	0.0108271	2.69777e-06	1	1	1	1.06502e-06	1	66.3179	76.2482	1.06502e-06	1	70.9751	66.3179	76.2482	NaN	NaN	NaN	NaN	NaN	NaN	NaN	NaN	NaN	NaN	NaN	1	10	4.52204e-06	1	64.2217	82.9051	4.52204e-06	1	72.1196	64.2217	82.9051	5.44901e-06	1	NaN	NaN	NaN	NaN	NaN	NaN	NaN	NaN	NaN	NaN	NaN	1	2	5.97329e-06	1	69.2463	79.8198	5.97329e-06	1	74.1481	69.2463	79.8198	1	4	9.32467e-06	1	66.2873	76.2648	9.32467e-06	1	70.9616	66.2873	76.2648	1.3958e-05	0.936604	2	20	1.65237e-05	0.878554	61.7132	76.7753	1.65237e-05	0.878554	69.0617	61.7132	76.7753	2	19	2.07922e-05	0.987644	63.1803	76.3689	2.07922e-05	0.987644	70.8594	63.1803	76.3689	2	21	1.13197e-05	0.952341	65.2706	78.5559	1.13197e-05	0.952341	69.3189	65.2706	78.5559	6.94293e-06	0.924798	1	12	9.21586e-06	1	65.6228	79.1158	9.21586e-06	1	69.8007	65.6228	79.1158	1	20	8.54663e-06	0.996009	63.7239	81.9135	8.54663e-06	0.996009	71.4017	63.7239	81.9135	2	16	4.49837e-06	0.722963	64.0934	83.2925	4.49837e-06	0.722963	72.104	64.0934	83.2925	3.25871e-05	0.999012	2	29	1.33454e-05	0.993735	64.6991	82.304	1.33454e-05	0.993735	72.4437	64.6991	82.304	1	27	4.32862e-05	1	63.1196	84.2129	4.32862e-05	1	70.4946	63.1196	84.2129	1	36	4.27139e-05	1	59.5193	86.902	4.27139e-05	1	70.7658	59.5193	86.902	Q13613	MTMR1	Myotubularin-related protein 1	70.98	1.06502e-06		NaN	NaN	NaN	72.12	4.52204e-06		NaN	NaN	NaN	74.15	5.97329e-06		70.96	9.32467e-06		69.06;82.35	1.65237319950381E-05;2.3296422595817E-06	82.35	60.04;70.86	2.68220574565173E-07;2.07921816397975E-05	60.04	62.37;69.32	6.85966549767998E-07;1.13196682652901E-05	62.37	69.8	9.21586e-06		71.4	8.54663e-06		12.84;72.1	1.90577765018955E-06;4.4983708913353E-06	12.84	72.44;86.84	1.33453969827178E-05;1.57797429700386E-07	86.84	70.49	4.32862e-05		70.77	4.27139e-05
72.2655	70.9751	133.82	123.177	139.46	86.2037	139.866	128.178	69.812	69.0617	70.8594	72.979	71.7023	69.8386	71.566	72.4046	70.8526	72.688	70.4946	70.8072	TRUE	TRUE	TRUE	FALSE	TRUE	FALSE	TRUE	TRUE	TRUE	FALSE	TRUE	TRUE	TRUE	TRUE	TRUE	TRUE	TRUE	TRUE	TRUE	TRUE	TRUE	TRUE	TRUE	TRUE	TRUE	TRUE	TRUE	TRUE	TRUE	TRUE	Phosphoserine	FALSE	FALSE	Ser-rich		catalytic activity;hydrolase activity;hydrolase activity, acting on ester bonds;inositol or phosphatidylinositol phosphatase activity;lipid phosphatase activity;phosphatase activity;phosphatidylinositol bisphosphate phosphatase activity;phosphatidylinositol monophosphate phosphatase activity;phosphatidylinositol-3,5-bisphosphate 3-phosphatase activity;phosphatidylinositol-3-phosphatase activity;phosphoprotein phosphatase activity;phosphoric ester hydrolase activity;protein tyrosine phosphatase activity;protein tyrosine/serine/threonine phosphatase activity	anatomical structure development;anatomical structure formation involved in morphogenesis;biological regulation;biosynthetic process;carbohydrate metabolic process;catabolic process;cell development;cellular component assembly;cellular component organization;cellular homeostasis;cellular ion homeostasis;cellular lipid metabolic process;cellular metabolic process;cellular process;developmental process;homeostatic process;lipid metabolic process;macromolecular complex assembly;macromolecule metabolic process;macromolecule modification;metabolic process;phosphorus metabolic process;primary metabolic process;protein complex assembly;protein dephosphorylation;protein metabolic process;protein modification process;regulation of transport;small molecule metabolic process	cell part;cell projection;cytoplasm;cytoplasmic membrane-bounded vesicle;cytosol;extracellular organelle;intracellular membrane-bounded organelle;intracellular organelle;membrane;neuron projection;nucleus;organelle;vesicle	Fructose and mannose metabolism	3D-structure;Alternativesplicing;Charcot-Marie-Toothdisease;Coiledcoil;Completeproteome;Cytoplasm;Diseasemutation;Endosome;Hydrolase;Lipidmetabolism;Membrane;Neurodegeneration;Neuropathy;Phosphoprotein;Polymorphism;Referenceproteome		GRAM;MTMR1/MTMR2;Myotubularin_fam;Myotubularin-like_Pase_dom;PH_like_dom;Prot-tyrosine_phosphatase-like;Tyr/Dual-sp_Pase;Tyr_Pase_AS	73.3812	7.43151	0.0710731	5.0513e-06	0.497626	2	4	3.20748e-06	0.541144	66.3179	76.2482	3.20748e-06	0.541144	70.9751	66.3179	76.2482	2	6	6.374e-06	0.45774	119.841	151.344	6.03211e-06	0.54226	72.8895	64.5208	78.4018	2	8	1.02957e-05	0.549951	110.413	139.168	7.1097e-06	0.450049	72.2457	64.2217	77.6531	3.56614e-06	0.493903	1	1	3.80899e-06	1	79.7212	93.9297	3.80899e-06	1	86.2037	79.7212	93.9297	4	6	1.06354e-05	0.53459	124.358	159.573	3.08788e-06	0.155159	74.1481	69.6772	79.8198	1	1	2.11807e-06	1	115.297	144.194	2.11807e-06	1	128.178	115.297	144.194	1.84448e-05	0.732194	3	39	2.7775e-05	0.756391	65.1645	77.9406	2.7775e-05	0.756391	69.0617	65.1645	77.9406	3	43	2.46272e-05	0.765055	66.3618	87.5341	2.46272e-05	0.765055	70.8594	66.3618	87.5341	2	47	1.48307e-05	0.673794	65.6819	89.0606	1.48307e-05	0.673794	72.979	65.6819	89.0606	2.39002e-06	0.601494	2	8	1.02623e-06	0.782865	66.0642	84.2664	1.02623e-06	0.782865	69.8386	66.0642	84.2664	1	9	3.96484e-06	0.730964	67.3631	76.9472	3.96484e-06	0.730964	71.566	67.3631	76.9472	2	9	2.97456e-06	0.541339	68.3229	78.0037	2.97456e-06	0.541339	72.4046	68.3229	78.0037	1.17524e-05	0.780069	3	33	8.41865e-06	0.582294	65.4718	82.8726	8.41865e-06	0.582294	72.688	65.4718	82.8726	2	42	1.4343e-05	0.793068	63.9592	84.2129	1.4343e-05	0.793068	70.4946	63.9592	84.2129	2	35	1.56768e-05	0.914885	66.508	86.902	1.56768e-05	0.914885	70.8072	66.508	86.902	Q13614	MTMR2	Myotubularin-related protein 2	70.98;85.43	3.20747665286484E-06;2.7162781961468E-06	85.43	72.89;133.82	6.03210839012604E-06;6.37400307149693E-06	72.89	72.25;123.18	7.10970433311236E-06;1.02957466729836E-05	72.25	86.2	3.80899e-06		66.18;74.15;90.3;139.87	6.14869842947308E-07;3.08788239797957E-06;5.5599672095701E-06;1.06353794957621E-05	66.18;74.15;90.3	128.18	2.11807e-06		59.4;69.06;87.95	7.03872107956362E-06;2.77749889877547E-05;3.81566156814627E-07	59.4;87.95	60.01;70.86;184.57	6.57706796892807E-06;2.46271665120962E-05;2.66883039673853E-07	60.01;184.57	62.37;72.98	1.18587459137498E-05;1.48307363606531E-05	62.37	62.92;69.84	3.60757337814294E-07;1.02623009677848E-06	62.92	71.57	3.96484e-06		64.68;72.4	2.21935575242671E-06;2.97456092080108E-06	64.68	62;72.69;139.95	3.23872187234485E-06;8.41864806585469E-06;4.09783474328299E-07	62;139.95	60.72;70.49	4.21640270879844E-06;1.4342968196006E-05	60.72	63.23;70.81	1.3759640492809E-06;1.56767991764151E-05	63.23
82.1416	85.376	82.8575	81.9603	81.2782	80.7005	84.2533	80.3408	82.188	87.5298	80.5969	82.4749	82.4417	83.5054	81.1744	82.3458	82.8206	82.099	83.3699	80.4036	TRUE	TRUE	TRUE	TRUE	TRUE	TRUE	TRUE	TRUE	TRUE	TRUE	TRUE	FALSE	TRUE	TRUE	TRUE	TRUE	TRUE	TRUE	TRUE	TRUE	TRUE	TRUE	TRUE	TRUE	TRUE	TRUE	TRUE	TRUE	TRUE	TRUE	Omega-N-methylarginine	FALSE	FALSE		NEDD8		anatomical structure morphogenesis;biological regulation;catabolic process;cell cycle;cell proliferation;cellular metabolic process;cellular process;developmental process;immune system process;macromolecule metabolic process;macromolecule modification;metabolic process;mitotic cell cycle;primary metabolic process;protein metabolic process;protein modification by small protein conjugation or removal;protein modification process;proteolysis;proteolysis involved in cellular protein catabolic process;regulation of cell cycle;regulation of protein modification process;response to stimulus;response to stress;rhythmic process;signal transduction;viral reproduction	cell part;cytosol;macromolecular complex;nucleoplasm;protein complex;ubiquitin ligase complex	Cell cycle;Cell cycle - yeast;Circadian rhythm - mammal;Oocyte meiosis;Protein processing in endoplasmic reticulum;TGF-beta signaling pathway;Ubiquitin mediated proteolysis;Wnt signaling pathway	3D-structure;Completeproteome;Host-virusinteraction;Isopeptidebond;Referenceproteome;Ublconjugation;Ublconjugationpathway	CAND1-CUL1-RBX1 complex;Heterotrimeric SKP1-CUL1-ROC1 complex;Neddylin ligase (FBXO11, SKP1, CUL1, RBX1);p27-cyclinE-Cdk2 - Ubiquitin E3 ligase (SKP1A, SKP2, CUL1, CKS1B, RBX1) complex;TNF-alpha/NF-kappa B signaling complex (CHUK, BTRC, NFKB2, PPP6C, REL, CUL1, IKBKE, SAPS2, SAPS1, ANKRD28, RELA, SKP1);TNF-alpha/NF-kappa B signaling complex 5;Ubiquitin E3 ligase (CDC34, CUL1, RBX1);Ubiquitin E3 ligase (CDC34, NEDD8, BTRC, CUL1, SKP1A, RBX1);Ubiquitin E3 ligase (CHEK1, CUL1);Ubiquitin E3 ligase (CRY1, SKP1A, CUL1, FBXL3);Ubiquitin E3 ligase (CRY2, SKP1A, CUL1, FBXL3);Ubiquitin E3 ligase (CSN1, CSN8, HRT1, SKP1, SKP2, CUL1, CUL2, CUL3);Ubiquitin E3 ligase (CUL1, RBX1, SKP1A);Ubiquitin E3 ligase (FBXO18, SKP1A, CUL1, RBX1);Ubiquitin E3 ligase (FBXO31, SKP1A, CUL1, RBX1);Ubiquitin E3 ligase (FBXW11, SKP1A, CUL1, RBX1);Ubiquitin E3 ligase (FBXW7, CUL1, SKP1A, RBX1);Ubiquitin E3 ligase (NFKBIA, BTRC, CUL1, SKP1A);Ubiquitin E3 ligase (NFKBIA, FBXW11, BTRC, CUL1, SKP1A);Ubiquitin E3 ligase (NFKBIA, FBXW11, CUL1, SKP1A);Ubiquitin E3 ligase (NIPA, SKP1A, CUL1, RBX1);Ubiquitin E3 ligase (SKP1A, BTRC, CUL1);Ubiquitin E3 ligase (SKP1A, FBXW2, CUL1);Ubiquitin E3 ligase (SKP1A, SKP2, CUL1);Ubiquitin E3 ligase (SKP1A, SKP2, CUL1, CKS1B, RBX1);Ubiquitin E3 ligase (Skp1A, Skp2, Cul1, Rbx1);Ubiquitin E3 ligase (SKP1A, SKP2, CUL1, RBX1);Ubiquitin E3 ligase (SMAD3, BTRC, CUL1, SKP1A, RBX1);URI complex (Unconventional prefoldin RPB5 Interactor)	Cullin_CS;Cullin_homology;Cullin_N;Cullin_neddylation_domain;Cullin_repeat-like_dom;WHTH_DNA-bd_dom	89.6785	8.12911	0.142397	4.80166e-05	1	1	15	1.51795e-05	1	74.4325	99.9316	1.51795e-05	1	85.376	74.4325	99.9316	1	20	2.69245e-05	1	76.6213	96.4188	2.69245e-05	1	82.8575	76.6213	96.4188	1	43	0.000113847	1	71.6196	95.9813	0.000113847	1	81.9603	71.6196	95.9813	6.4856e-05	0.869034	1	38	0.000113631	1	70.6355	93.9297	0.000113631	1	80.7005	70.6355	93.9297	2	43	7.66351e-05	0.734823	77.9671	90.6959	7.66351e-05	0.734823	84.2533	77.9671	90.6959	2	33	5.16493e-05	0.786043	70.2142	86.2877	1.74682e-05	0.213957	91.8134	86.2877	100.712	4.59334e-05	0.962832	1	68	5.17058e-05	1	72.2033	103.779	5.17058e-05	1	87.5298	72.2033	103.779	4	93	5.23616e-05	0.912378	70.6903	102.254	5.23616e-05	0.912378	80.5969	70.6903	102.254	2	61	5.05503e-05	0.980421	72.8968	95.3178	5.05503e-05	0.980421	82.4749	72.8968	95.3178	0.000155663	0.974877	1	101	0.000148104	0.999754	69.2005	112.804	0.000148104	0.999754	83.5054	69.2005	112.804	2	109	0.000179217	0.940025	60.385	131.68	0.000179217	0.940025	81.1744	60.385	131.68	1	109	0.000169073	0.99122	68.5556	104.209	0.000169073	0.99122	82.3458	68.5556	104.209	0.000145346	0.999493	1	107	0.000173183	1	64.6991	119.123	0.000173183	1	82.099	64.6991	119.123	1	127	0.000163842	0.998793	66.3147	101.548	0.000163842	0.998793	83.3699	66.3147	101.548	1	105	0.000119299	0.999552	66.1776	109.117	0.000119299	0.999552	80.4036	66.1776	109.117	Q13616	CUL1	Cullin-1	85.38	1.51795e-05		82.86	2.69245e-05		81.96	0.000113847		80.7	0.000113631		84.25;97.12	7.66351446305342E-05;3.39210069839351E-05	97.12	80.34;91.81	5.1649336272446E-05;1.74681825151616E-05	91.81	87.53	5.17058e-05		28.29;32.32;60.01;80.6	1.7642272187733E-06;1.91754851816298E-06;2.77645536817917E-06;5.23615649018955E-05	28.29;32.32;60.01	25.52;82.47	6.43385014655909E-07;5.0550250941913E-05	25.52	83.51	0.000148104		41.44;81.17	2.02950969850762E-05;0.000179216849721333	41.44	82.35	0.000169073		82.1	0.000173183		83.37	0.000163842		80.4	0.000119299
77.6615	80.1229	77.6707	76.8289	86.7402	80.805	90.2363	85.6982	81.5599	82.0826	81.0336	77.7661	83.0766	83.2905	81.2268	82.5114	79.1343	77.1291	79.0152	80.4565	TRUE	TRUE	TRUE	TRUE	TRUE	TRUE	TRUE	TRUE	TRUE	TRUE	TRUE	TRUE	TRUE	TRUE	TRUE	TRUE	TRUE	TRUE	TRUE	TRUE	TRUE	TRUE	TRUE	TRUE	TRUE	TRUE	TRUE	TRUE	TRUE	TRUE	N6-acetyllysine;Phosphothreonine	FALSE	FALSE		NEDD8	binding;enzyme binding;protein binding;ubiquitin protein ligase binding	biological regulation;cellular metabolic process;cellular process;macromolecule metabolic process;macromolecule modification;metabolic process;primary metabolic process;protein metabolic process;protein modification by small protein conjugation or removal;protein modification process;regulation of cell cycle;response to chemical stimulus;response to stimulus;response to stress;viral reproduction	cell part;cytosol;macromolecular complex;nucleoplasm;protein complex;ubiquitin ligase complex	Pathways in cancer;Renal cell carcinoma;Ubiquitin mediated proteolysis	3D-structure;Acetylation;Alternativesplicing;Completeproteome;Host-virusinteraction;Isopeptidebond;Phosphoprotein;Polymorphism;Referenceproteome;Ublconjugation;Ublconjugationpathway	CAND1-CUL2-RBX1 complex;Ubiquitin E3 ligase (CSN1, CSN8, HRT1, SKP1, SKP2, CUL1, CUL2, CUL3);Ubiquitin E3 ligase (VHL, TCEB1, TCEB2, CUL2);Ubiquitin E3 ligase (VHL, TCEB1, TCEB2, CUL2, RBX1)	Cullin_CS;Cullin_homology;Cullin_N;Cullin_neddylation_domain;Cullin_repeat-like_dom;WHTH_DNA-bd_dom	86.983	6.90722	0.066443	8.43862e-05	1	1	26	9.98201e-05	1	70.1628	92.8546	9.98201e-05	1	80.1229	70.1628	92.8546	1	30	5.7984e-05	1	72.1662	96.4188	5.7984e-05	1	77.6707	72.1662	96.4188	1	56	0.000158203	1	71.6196	95.9813	0.000158203	1	76.8289	71.6196	95.9813	1.82551e-05	0.985237	1	13	1.84646e-05	1	70.6355	93.9297	1.84646e-05	1	80.805	70.6355	93.9297	2	14	3.25874e-05	0.960879	77.9671	107.321	3.25874e-05	0.960879	90.2363	77.9671	107.321	1	10	2.84288e-05	1	70.2142	93.3658	2.84288e-05	1	85.6982	70.2142	93.3658	3.70301e-05	0.998695	2	57	5.11303e-05	0.988556	72.2033	88.9922	5.11303e-05	0.988556	82.0826	72.2033	88.9922	1	65	3.90519e-05	1	66.1381	102.254	3.90519e-05	1	81.0336	66.1381	102.254	1	61	3.53404e-05	1	64.9986	95.3178	3.53404e-05	1	77.7661	64.9986	95.3178	7.14166e-05	0.996864	1	71	0.000109207	0.999784	69.2005	104.717	0.000109207	0.999784	83.2905	69.2005	104.717	1	73	6.02053e-05	0.995301	71.1157	110.117	6.02053e-05	0.995301	81.2268	71.1157	110.117	1	67	5.23951e-05	0.994923	71.9759	104.209	5.23951e-05	0.994923	82.5113	71.9759	104.209	0.000111877	0.997019	1	110	0.000131257	0.993477	68.5805	101.671	0.000131257	0.993477	77.1291	68.5805	101.671	1	103	0.000117573	0.998887	67.186	128.22	0.000117573	0.998887	79.0152	67.186	128.22	1	87	0.000129563	1	62.6961	101.071	0.000129563	1	80.4565	62.6961	101.071	Q13617	CUL2	Cullin-2	80.12	9.98201e-05		77.67	5.7984e-05		76.83	0.000158203		80.8	1.84646e-05		90.24;155.98	3.25873502038585E-05;1.66751540216611E-06	155.98	85.7	2.84288e-05		82.08;94.45	5.11303495671413E-05;6.59004018062333E-07	94.45	81.03	3.90519e-05		77.77	3.53404e-05		83.29	0.000109207		81.23	6.02053e-05		82.51	5.23951e-05		77.13	0.000131257		79.02	0.000117573		80.46	0.000129563
82.0359	85.093	83.2965	81.9054	81.4902	80.7005	84.2533	80.3408	81.8727	82.2408	80.5426	82.4237	81.6615	88.5301	81.0699	82.2907	82.3553	81.9968	83.2227	80.2452	TRUE	TRUE	TRUE	TRUE	TRUE	TRUE	TRUE	TRUE	TRUE	TRUE	TRUE	FALSE	TRUE	TRUE	TRUE	TRUE	TRUE	TRUE	TRUE	TRUE	TRUE	TRUE	TRUE	TRUE	TRUE	TRUE	TRUE	TRUE	TRUE	TRUE	N-acetylserine;Phosphoserine	FALSE	FALSE		NEDD8	binding;POZ domain binding;protein binding;protein domain specific binding	anatomical structure morphogenesis;biological regulation;catabolic process;cell division;cell morphogenesis;cell motility;cellular component assembly;cellular component morphogenesis;cellular component movement;cellular component organization;cellular metabolic process;cellular process;cytoskeleton organization;developmental process;establishment of localization;Golgi vesicle transport;locomotion;macromolecule metabolic process;macromolecule modification;metabolic process;organelle organization;primary metabolic process;protein metabolic process;protein modification by small protein conjugation or removal;protein modification process;proteolysis;proteolysis involved in cellular protein catabolic process;regulation of cell cycle;regulation of mitotic cell cycle;regulation of organelle organization;response to stimulus;signal transduction;transport;vesicle organization;vesicle-mediated transport	cell part;cytosol;extracellular organelle;macromolecular complex;membrane;nucleoplasm;organelle;protein complex;ubiquitin ligase complex;vesicle	Ubiquitin mediated proteolysis	3D-structure;Acetylation;Alternativesplicing;Completeproteome;Diseasemutation;ER-Golgitransport;Golgiapparatus;Isopeptidebond;Nucleus;Polymorphism;Referenceproteome;Transport;Ublconjugation;Ublconjugationpathway	CAND1-CUL3-RBX1 complex;Ubiquitin E3 ligase (BMI1, SPOP, CUL3);Ubiquitin E3 ligase (CSN1, CSN8, HRT1, SKP1, SKP2, CUL1, CUL2, CUL3);Ubiquitin E3 ligase (H2AFY, SPOP, CUL3);Ubiquitin E3 ligase (SPOP, DAXX, CUL3)	Cullin_CS;Cullin_homology;Cullin_N;Cullin_neddylation_domain;Cullin_repeat-like_dom;WHTH_DNA-bd_dom	88.9302	8.70343	0.20651	5.67045e-05	1	1	20	1.82799e-05	1	74.4325	99.9316	1.82799e-05	1	85.093	74.4325	99.9316	1	20	2.22241e-05	1	76.6213	96.4188	2.22241e-05	1	83.2965	76.6213	96.4188	1	39	0.00013872	1	71.6196	95.9813	0.00013872	1	81.9054	71.6196	95.9813	4.06207e-05	0.948322	1	25	6.38438e-05	1	70.6355	93.9297	6.38438e-05	1	80.7005	70.6355	93.9297	2	22	5.49597e-05	0.861725	77.9671	107.321	5.49597e-05	0.861725	84.2533	77.9671	107.321	2	28	3.58371e-05	0.724765	70.2142	86.1101	1.76575e-05	0.275235	91.8799	86.1101	100.712	3.55908e-05	0.999448	1	51	2.62024e-05	1	68.3633	96.0088	2.62024e-05	1	82.2408	68.3633	96.0088	1	72	4.85067e-05	0.998527	70.4381	102.254	4.85067e-05	0.998527	80.5426	70.4381	102.254	1	45	4.01475e-05	1	68.5356	95.3178	4.01475e-05	1	82.4237	68.5356	95.3178	5.23455e-05	0.998112	1	66	4.01533e-05	0.671061	83.0233	103.721	4.01533e-05	0.671061	88.5301	83.0233	103.721	1	77	6.75641e-05	0.995647	70.9128	110.117	6.75641e-05	0.995647	81.0699	70.9128	110.117	1	72	5.96646e-05	0.998871	71.8908	104.209	5.96646e-05	0.998871	82.2907	71.8908	104.209	8.41658e-05	0.997465	1	81	9.29612e-05	1	68.1779	101.671	9.29612e-05	1	81.9968	68.1779	101.671	1	104	9.32697e-05	0.993282	69.7686	100.849	9.32697e-05	0.993282	83.2227	69.7686	100.849	1	88	9.09664e-05	1	70.0279	109.872	9.09664e-05	1	80.2452	70.0279	109.872	Q13618	CUL3	Cullin-3	85.09	1.82799e-05		83.3	2.22241e-05		81.91	0.00013872		80.7	6.38438e-05		53.87;84.25	1.19757061810158E-05;5.49597499153067E-05	53.87	80.34;91.88	3.5837069169682E-05;1.76575085122341E-05	91.88	82.24	2.62024e-05		80.54	4.85067e-05		82.42	4.01475e-05		88.53	4.01533e-05		81.07	6.75641e-05		82.29	5.96646e-05		82	9.29612e-05		83.22	9.32697e-05		80.25	9.09664e-05
80.5808	80.1735	88.1881	81.6866	86.263	85.9673	90.1058	80.7595	82.1353	82.0301	80.924	82.3726	86.6929	88.7728	86.2185	82.956	86.3875	87.0668	87.9619	85.3329	TRUE	TRUE	TRUE	TRUE	TRUE	TRUE	TRUE	TRUE	TRUE	TRUE	TRUE	TRUE	TRUE	TRUE	TRUE	TRUE	TRUE	TRUE	TRUE	TRUE	TRUE	TRUE	TRUE	TRUE	TRUE	TRUE	TRUE	TRUE	TRUE	TRUE	Phosphoserine	FALSE	FALSE		NEDD8;SUMO2;ubiquitin		anatomical structure development;biological regulation;biosynthetic process;catabolic process;cellular metabolic process;cellular nitrogen compound metabolic process;cellular process;detection of stimulus;developmental process;DNA metabolic process;DNA repair;macromolecule metabolic process;macromolecule modification;metabolic process;nitrogen compound metabolic process;nucleobase-containing compound metabolic process;primary metabolic process;protein metabolic process;protein modification by small protein conjugation or removal;protein modification process;proteolysis;proteolysis involved in cellular protein catabolic process;regulation of cell cycle;regulation of DNA metabolic process;response to DNA damage stimulus;response to stimulus;response to stress;viral reproduction	cell part;macromolecular complex;nucleoplasm;protein complex;ubiquitin ligase complex	Nucleotide excision repair;Ubiquitin mediated proteolysis	3D-structure;Alternativesplicing;Completeproteome;DNAdamage;DNArepair;Host-virusinteraction;Isopeptidebond;Phosphoprotein;Polymorphism;Referenceproteome;Ublconjugation;Ublconjugationpathway	CAND1-CUL4A-RBX1 complex;CEN complex;CSA complex;CSA-POLIIa complex;DDB2 complex;Ubiquitin E3 ligase (CDT1, DDB1, CUL4A, RBX1);Ubiquitin E3 ligase (CHEK1, CUL4A);Ubiquitin E3 ligase (DDB1, CUL4A, RBX1);Ubiquitin E3 ligase (DDB1, DDB2, CUL4A, CUL4B, RBX1);Ubiquitin E3 ligase (DET1, DDB1, CUL4A, RBX1, COP1)	Cullin_CS;Cullin_homology;Cullin_N;Cullin_neddylation_domain;Cullin_repeat-like_dom;WHTH_DNA-bd_dom	87.6802	8.30012	0.185244	0.000105965	0.998395	1	50	0.000152267	0.99492	71.1394	108.051	0.000152267	0.99492	80.1735	71.1394	108.051	1	51	9.43093e-05	1	72.1662	104.25	9.43093e-05	1	88.1881	72.1662	104.25	2	76	0.000136075	0.990917	71.6196	95.4534	0.000136075	0.990917	81.6866	71.6196	95.4534	2.06284e-05	0.89051	2	21	2.55787e-05	0.960568	70.6355	93.5813	2.55787e-05	0.960568	85.9673	70.6355	93.5813	2	22	2.33946e-05	0.802297	77.9671	97.875	2.33946e-05	0.802297	90.1058	77.9671	97.875	2	31	2.33123e-05	0.919118	70.2142	99.3899	2.33123e-05	0.919118	80.7595	70.2142	99.3899	0.000118037	0.9374	3	145	0.000131546	0.93234	68.5823	95.0107	0.000131546	0.93234	82.03	68.5823	95.0107	2	136	0.000135111	0.952749	66.8895	93.7798	0.000135111	0.952749	80.924	66.8895	93.7798	1	127	9.69385e-05	0.950532	72.5289	94.5254	9.69385e-05	0.950532	82.3726	72.5289	94.5254	6.30764e-05	0.93024	2	99	5.94779e-05	0.653862	82.8639	96.2146	5.94779e-05	0.653862	88.7728	82.8639	96.2146	3	124	7.6879e-05	0.915198	71.1564	93.8485	7.6879e-05	0.915198	86.2185	71.1564	93.8485	2	116	6.53767e-05	0.989221	71.8908	136.789	6.53767e-05	0.989221	82.956	71.8908	136.789	0.000106951	0.929529	2	138	0.000118941	0.931131	61.4783	94.0479	0.000118941	0.931131	87.0668	61.4783	94.0479	3	155	8.12845e-05	0.931754	73.7265	94.8685	8.12845e-05	0.931754	87.9619	73.7265	94.8685	2	137	0.00013857	0.934823	62.6961	93.0632	0.00013857	0.934823	85.3329	62.6961	93.0632	Q13619	CUL4A	Cullin-4A	80.17	0.000152267		88.19	9.43093e-05		81.69;102.54	0.000136074751089473;2.60905235348008E-06	102.54	85.97;108.26	2.55786811961213E-05;1.43972821246882E-06	108.26	90.11;105.79	2.33945935578296E-05;5.77088245116406E-06	105.79	80.76;107.47	2.33123215514602E-05;4.19232384286978E-06	107.47	56.71;82.03;101.64	2.1390112334298E-06;0.000131546250108348;1.13983926112055E-05	56.71;101.64	80.92;100.5	0.000135111185937594;8.43500560220514E-06	100.5	82.37	9.69385e-05		88.77;103.15	5.94779323232029E-05;8.47401827882236E-06	103.15	63.89;86.22;99.59	2.19531555140933E-06;7.68789539555912E-05;4.27680180658496E-06	63.89;99.59	61.44;82.96	6.92593320206946E-07;6.53767128505068E-05	61.44	87.07;100.18	0.000118941445303975;1.26764079385454E-05	100.18	70.64;87.96;100.64	2.0085910732717E-06;8.12845479012245E-05;9.19706400357806E-06	70.64;100.64	85.33;99.23	0.000138570025284664;1.13954009130378E-05	99.23
81.0434	80.1735	88.004	81.7958	86.7402	85.9084	105.791	80.4451	82.2936	82.188	85.4211	82.3216	86.1736	88.6513	86.1013	82.5667	85.6626	86.8961	83.5175	85.3922	TRUE	TRUE	TRUE	FALSE	TRUE	FALSE	TRUE	FALSE	TRUE	TRUE	TRUE	FALSE	TRUE	FALSE	TRUE	FALSE	TRUE	FALSE	TRUE	FALSE	TRUE	TRUE	TRUE	FALSE	TRUE	FALSE	TRUE	FALSE	TRUE	FALSE	N-acetylmethionine;Phosphoserine;Phosphothreonine	FALSE	FALSE	Ser-rich	NEDD8;ubiquitin		biological regulation;biosynthetic process;cell cycle;cellular component organization;cellular metabolic process;cellular nitrogen compound metabolic process;cellular process;chromatin modification;chromatin organization;chromosome organization;detection of stimulus;DNA metabolic process;DNA repair;histone modification;macromolecule metabolic process;macromolecule modification;metabolic process;nitrogen compound metabolic process;nucleobase-containing compound metabolic process;organelle organization;primary metabolic process;protein metabolic process;protein modification by small protein conjugation or removal;protein modification process;response to DNA damage stimulus;response to stimulus;response to stress	cell part;cytoplasm;extracellular organelle;macromolecular complex;membrane;nucleoplasm;organelle;plasma membrane;protein complex;ubiquitin ligase complex;vesicle	Nucleotide excision repair;Ubiquitin mediated proteolysis	3D-structure;Acetylation;Alternativesplicing;Cellcycle;Completeproteome;Diseasemutation;DNAdamage;DNArepair;Isopeptidebond;Mentalretardation;Nucleus;Phosphoprotein;Polymorphism;Referenceproteome;Ublconjugation;Ublconjugationpathway	CAND1-CUL4B-RBX1 complex;Ubiquitin E3 ligase (AHR, ARNT, DDB1, TBL3, CUL4B, RBX1);Ubiquitin E3 ligase (DDB1, DDB2, CUL4A, CUL4B, RBX1)	Cullin_CS;Cullin_homology;Cullin_N;Cullin_neddylation_domain;Cullin_repeat-like_dom;WHTH_DNA-bd_dom	103.982	7.41315	0.201533	6.944e-05	0.957803	1	40	9.03908e-05	1	70.1628	117.433	9.03908e-05	1	80.1735	70.1628	117.433	2	40	4.83042e-05	0.949904	72.1662	95.6243	5.42887e-06	0.0500965	102.591	95.6243	113.343	2	53	9.69456e-05	0.974765	71.6196	95.3036	4.49133e-06	0.0252347	102.364	95.3036	113.893	1.48892e-05	0.659492	2	26	2.26251e-05	0.818068	70.6355	93.0289	4.87663e-06	0.181932	100.415	93.0289	120.47	2	29	1.66473e-05	0.60165	97.2664	128.923	1.66473e-05	0.60165	105.791	97.2664	128.923	3	42	2.07622e-05	0.424977	70.2142	85.8743	2.01654e-05	0.344978	107.297	99.1599	130.631	7.83459e-05	0.778059	2	165	9.12162e-05	0.743095	59.7429	93.8947	3.34087e-05	0.251748	101.725	93.8947	136.091	3	177	7.14253e-05	0.764335	70.1461	93.2038	3.21844e-05	0.2305	100.581	93.2038	149.883	3	165	7.6004e-05	0.851247	59.4289	93.8742	1.76216e-05	0.113541	100.773	93.8742	109.394	5.02248e-05	0.826477	3	129	5.15362e-05	0.816145	65.6228	95.8596	2.12195e-05	0.178048	103.148	95.8596	169.317	2	147	5.99285e-05	0.815578	71.0751	93.3008	5.99285e-05	0.815578	86.1013	71.0751	93.3008	4	145	5.41555e-05	0.876449	67.9383	95.4591	8.53457e-06	0.099829	102.444	95.4591	169.449	9.07102e-05	0.79509	2	201	9.59161e-05	0.820319	61.4783	93.655	3.52727e-05	0.178951	100.25	93.655	142.626	2	208	7.61973e-05	0.824072	66.5809	94.4968	2.57186e-05	0.172405	100.71	94.4968	128.22	2	213	0.000109707	0.793409	66.508	92.6454	3.26427e-05	0.205858	99.7017	92.6454	163.583	Q13620	CUL4B	Cullin-4B	80.17	9.03908e-05		88;102.59	4.83041814038412E-05;5.42887351209884E-06	102.59	81.8;102.36	9.69456105773668E-05;4.49132536989423E-06	102.36	85.91;100.42	2.2625053818653E-05;4.87663234356339E-06	100.42	90.24;105.79	1.37451784959097E-05;1.66473348931141E-05	90.24	80.45;91.95;107.3	2.07622429301172E-05;1.86066468255496E-05;2.01653827417822E-05	91.95;107.3	82.19;101.72	9.12162242744289E-05;3.34087313982056E-05	101.72	63.25;85.42;100.58	7.63705340343956E-07;7.14252977576483E-05;3.21843562285508E-05	63.25;100.58	82.32;100.77;117.93	7.6004010013654E-05;1.76216269866426E-05;2.92013732087402E-06	100.77;117.93	57.1;88.65;103.15	8.82897013198942E-07;5.15361770631517E-05;2.12194793002194E-05	57.1;103.15	86.1;176.58	5.99284561633447E-05;4.65847315223603E-06	176.58	55.63;61.15;82.57;102.44	9.13865581144778E-07;7.4714552210405E-07;5.41555275774252E-05;8.53456792754738E-06	55.63;61.15;102.44	86.9;100.25	9.59160577882209E-05;3.52726611276905E-05	100.25	83.52;100.71	7.61972712061234E-05;2.57186378900106E-05	100.71	85.39;99.7	0.000109707307600016;3.26426934845474E-05	99.7
137.343	138.275	148.163	136.5	146.352	51.8804	155.975	141.296	134.329	133.263	132.145	140.187	141.8	148.097	142.276	134.361	137.357	128.085	136.973	143.177	TRUE	TRUE	TRUE	TRUE	TRUE	TRUE	TRUE	FALSE	TRUE	TRUE	TRUE	TRUE	TRUE	TRUE	TRUE	TRUE	TRUE	TRUE	TRUE	TRUE	TRUE	TRUE	TRUE	TRUE	TRUE	TRUE	TRUE	TRUE	TRUE	TRUE	Phosphoserine	FALSE	FALSE	Gln-rich;Pro-rich		binding;binding, bridging;identical protein binding;NF-kappaB binding;p53 binding;protein binding;protein binding, bridging;SH3/SH2 adaptor activity;signaling adaptor activity;transcription factor binding	anatomical structure development;biological regulation;cell cycle;cellular process;developmental process;embryo development;regulation of cell cycle;response to abiotic stimulus;response to stimulus;signal transduction	cell part;cytoplasm;intracellular membrane-bounded organelle;intracellular organelle;nucleus;organelle		3D-structure;Alternativesplicing;ANKrepeat;Apoptosis;Cellcycle;Completeproteome;Cytoplasm;Nucleus;Phosphoprotein;Referenceproteome;Repeat;SH3-binding;SH3domain		Ankyrin_rpt;Ankyrin_rpt-contain_dom;SH3_domain;Spectrin_alpha_SH3;Ubiquitin-rel_dom	125.616	5.92963	0.246631	4.40516e-06	1	1	4	3.60093e-06	1	123.779	156.215	3.60093e-06	1	138.275	123.779	156.215	1	3	1.35554e-06	1	131.617	169.084	1.35554e-06	1	148.163	131.617	169.084	1	7	1.0415e-05	1	121.259	155.765	1.0415e-05	1	136.5	121.259	155.765	2.77775e-06	0.854333	2	5	2.37103e-06	0.549881	48.764	55.1477	1.81591e-06	0.450119	143.89	116.375	164.236	1	6	6.6649e-06	1	137.408	179.79	6.6649e-06	1	155.975	137.408	179.79	1	3	5.30999e-06	1	126.154	160.283	5.30999e-06	1	141.296	126.154	160.283	8.63428e-06	0.867288	3	17	1.30829e-05	0.892682	119.456	169.1	1.30829e-05	0.892682	133.263	119.456	169.1	3	27	7.88306e-06	0.757049	118.112	189.687	7.88306e-06	0.757049	132.145	118.112	189.687	1	15	8.88179e-06	1	115.832	157.483	8.88179e-06	1	140.187	115.832	157.483	8.32433e-06	0.98127	2	18	3.91081e-06	0.982051	110.444	168.159	3.91081e-06	0.982051	148.097	110.444	168.159	2	40	1.54907e-05	0.982521	108.034	176.783	1.54907e-05	0.982521	142.276	108.034	176.783	2	49	8.34842e-06	0.987648	102.776	216.346	8.34842e-06	0.987648	134.361	102.776	216.346	2.3374e-05	0.98747	1	44	2.63562e-05	1	92.1763	157.197	2.63562e-05	1	128.085	92.1763	157.197	2	54	3.36792e-05	0.960989	106.541	200.146	3.36792e-05	0.960989	136.973	106.541	200.146	1	52	2.7167e-05	1	98.1344	184.039	2.7167e-05	1	143.177	98.1344	184.039	Q13625	TP53BP2	Apoptosis-stimulating of p53 protein 2	138.27	3.60093e-06		148.16	1.35554e-06		136.5	1.0415e-05		51.88;143.89	2.37103357297897E-06;1.8159122225524E-06	143.89	155.98	6.6649e-06		141.3	5.30999e-06		111.3;133.26;281.03	2.50028177724936E-07;1.30829069963187E-05;1.36050726179392E-06	111.3;281.03	100.42;132.14;240.36	4.17839070873481E-07;7.88305827686051E-06;2.91054948654852E-06	100.42;240.36	140.19	8.88179e-06		148.1;186.52	3.91080788480982E-06;1.23765700337153E-07	186.52	142.28;198.79	1.5490730877981E-05;1.91556931970571E-07	198.79	94.81;134.36	1.69986907368355E-07;8.34841777129066E-06	94.81	128.09	2.63562e-05		136.97;226.86	3.36792012738681E-05;1.37452707410685E-06	226.86	143.18	2.7167e-05
38.1379	38.6406	38.1372	37.4293	38.3039	37.0239	39.2468	38.2608	38.1234	38.1015	38.3787	37.6653	37.5907	38.1891	37.3654	37.3821	36.9742	36.2135	36.9157	38.2112	TRUE	TRUE	TRUE	TRUE	TRUE	TRUE	TRUE	TRUE	TRUE	TRUE	TRUE	TRUE	TRUE	TRUE	TRUE	TRUE	TRUE	TRUE	TRUE	TRUE	TRUE	TRUE	TRUE	TRUE	TRUE	TRUE	TRUE	TRUE	TRUE	TRUE		FALSE	FALSE			binding;catalytic activity;coenzyme binding;cofactor binding;electron carrier activity;GDP-4-dehydro-D-rhamnose reductase activity;GDP-L-fucose synthase activity;isomerase activity;oxidoreductase activity;oxidoreductase activity, acting on CH-OH group of donors;oxidoreductase activity, acting on the CH-OH group of donors, NAD or NADP as acceptor	alcohol metabolic process;biological adhesion;biosynthetic process;carbohydrate metabolic process;cell adhesion;cell death;cellular metabolic process;cellular nitrogen compound metabolic process;cellular process;death;metabolic process;nitrogen compound metabolic process;nucleobase-containing compound metabolic process;nucleotide-sugar metabolic process;primary metabolic process;small molecule metabolic process	cell part;cytoplasm;extracellular organelle;organelle;vesicle	Amino sugar and nucleotide sugar metabolism;Fructose and mannose metabolism	3D-structure;Completeproteome;Directproteinsequencing;Isomerase;Multifunctionalenzyme;NADP;Oxidoreductase;Referenceproteome		Epimerase_deHydtase_N;GDP_fucose_synth;NAD(P)-bd_dom	35.8927	6.58507	-0.0623053	0.000280431	1	1	21	0.000281657	1	31.1447	41.5677	0.000281657	1	38.6406	31.1447	41.5677	1	15	0.000455364	1	33.0555	40.9112	0.000455364	1	38.1372	33.0555	40.9112	1	20	0.000157645	1	30.3004	42.2037	0.000157645	1	37.4293	30.3004	42.2037	9.6794e-05	1	1	13	8.24053e-05	1	34.0168	42.1939	8.24053e-05	1	37.0239	34.0168	42.1939	1	14	4.65275e-05	1	36.1888	44.2382	4.65275e-05	1	39.2468	36.1888	44.2382	1	14	0.000188802	1	33.0246	41.1451	0.000188802	1	38.2608	33.0246	41.1451	0.000115746	0.999725	1	19	9.44539e-05	1	33.2414	42.911	9.44539e-05	1	38.1015	33.2414	42.911	1	21	0.000154566	0.9998	31.8994	40.854	0.000154566	0.9998	38.3787	31.8994	40.854	1	23	0.000111391	0.999369	29.0472	42.3799	0.000111391	0.999369	37.6653	29.0472	42.3799	6.76284e-05	0.998152	1	17	7.89782e-05	1	33.3816	40.7863	7.89782e-05	1	38.1891	33.3816	40.7863	1	24	7.63668e-05	0.998369	31.269	41.7508	7.63668e-05	0.998369	37.3654	31.269	41.7508	1	16	5.58992e-05	0.994587	34.9919	41.8264	5.58992e-05	0.994587	37.3821	34.9919	41.8264	6.24191e-05	1	1	27	8.77298e-05	1	31.866	42.709	8.77298e-05	1	36.2135	31.866	42.709	1	19	9.23388e-05	1	32.3241	41.6114	9.23388e-05	1	36.9157	32.3241	41.6114	1	21	8.7409e-05	1	31.5454	42.8823	8.7409e-05	1	38.2112	31.5454	42.8823	Q13630	TSTA3	GDP-L-fucose synthase	38.64	0.000281657		38.14	0.000455364		37.43	0.000157645		37.02	8.24053e-05		39.25	4.65275e-05		38.26	0.000188802		38.1	9.44539e-05		38.38	0.000154566		37.67	0.000111391		38.19	7.89782e-05		37.37	7.63668e-05		37.38	5.58992e-05		36.21	8.77298e-05		36.92	9.23388e-05		38.21	8.7409e-05
21.2236	20.5766	22.2381	21.5641	22.5882	20.5184	22.643	NaN	21.7797	20.6451	22.4436	21.7174	21.4649	20.7352	21.6572	21.5332	21.0535	20.8732	20.9424	21.7701	TRUE	TRUE	TRUE	TRUE	TRUE	TRUE	FALSE	TRUE	FALSE	TRUE	NA	NA	TRUE	TRUE	TRUE	TRUE	TRUE	TRUE	TRUE	TRUE	TRUE	TRUE	TRUE	TRUE	TRUE	TRUE	TRUE	TRUE	TRUE	TRUE	Phosphoserine	FALSE	FALSE			binding;catalytic activity;GDP binding;GTP binding;GTPase activity;guanyl nucleotide binding;guanyl ribonucleotide binding;hydrolase activity;hydrolase activity, acting on acid anhydrides;hydrolase activity, acting on acid anhydrides, in phosphorus-containing anhydrides;nucleoside-triphosphatase activity;nucleotide binding;purine nucleotide binding;purine ribonucleoside triphosphate binding;purine ribonucleotide binding;pyrophosphatase activity;ribonucleotide binding	biological regulation;cellular component organization;cellular membrane organization;cellular metabolic process;cellular process;endocytosis;establishment of localization;exocytosis;Golgi vesicle transport;macromolecule metabolic process;membrane invagination;membrane organization;metabolic process;organelle organization;protein transport;response to chemical stimulus;response to endogenous stimulus;response to stimulus;secretion;signal transduction;transport;vesicle-mediated transport	cell part;cytoplasmic membrane-bounded vesicle;endosome;intracellular membrane-bounded organelle;intracellular organelle;membrane;organelle;vesicle	Endocytosis	3D-structure;Completeproteome;Cytoplasmicvesicle;Endosome;Golgiapparatus;GTP-binding;Lipoprotein;Membrane;Nucleotide-binding;Phosphoprotein;Prenylation;Referenceproteome		P-loop_NTPase;Small_GTPase;Small_GTPase_Rab_type;Small_GTP-bd_dom	21.5688	7.08496	0.0675258	3.91291e-05	1	1	8	6.95122e-05	1	18.1195	25.2735	6.95122e-05	1	20.5766	18.1195	25.2735	1	9	7.39327e-05	1	17.6827	24.8349	7.39327e-05	1	22.2381	17.6827	24.8349	1	16	1.94966e-05	1	15.1126	24.306	1.94966e-05	1	21.5641	15.1126	24.306	9.7399e-06	1	1	1	5.16873e-06	1	17.9421	23.131	5.16873e-06	1	20.5184	17.9421	23.131	1	2	1.92626e-05	1	19.9836	25.3105	1.92626e-05	1	22.643	19.9836	25.3105	NaN	NaN	NaN	NaN	NaN	NaN	NaN	NaN	NaN	NaN	NaN	4.13389e-05	0.915862	2	19	4.42068e-05	0.661014	18.1662	22.8214	4.42068e-05	0.661014	20.6451	18.1662	22.8214	1	21	5.46491e-05	0.999346	18.3172	26.7315	5.46491e-05	0.999346	22.4436	18.3172	26.7315	1	26	5.38016e-05	0.998048	16.031	25.8924	5.38016e-05	0.998048	21.7174	16.031	25.8924	1.74325e-05	1	1	8	1.57326e-05	1	18.3307	23.1775	1.57326e-05	1	20.7352	18.3307	23.1775	1	10	2.16866e-05	1	17.6485	23.8722	2.16866e-05	1	21.6572	17.6485	23.8722	1	11	1.71229e-05	1	15.7583	25.6997	1.71229e-05	1	21.5332	15.7583	25.6997	1.10378e-05	1	1	7	1.0473e-05	1	17.0503	23.0265	1.0473e-05	1	20.8732	17.0503	23.0265	1	10	1.62793e-05	1	16.999	25.1072	1.62793e-05	1	20.9424	16.999	25.1072	1	11	1.07885e-05	1	17.5652	24.1165	1.07885e-05	1	21.7701	17.5652	24.1165	Q13636	RAB31	Ras-related protein Rab-31	20.58	6.95122e-05		22.24	7.39327e-05		21.56	1.94966e-05		20.52	5.16873e-06		22.64	1.92626e-05		NaN	NaN	NaN	20.65;24.91	4.42068343477634E-05;2.34280057291551E-05	24.91	22.44	5.46491e-05		21.72	5.38016e-05		20.74	1.57326e-05		21.66	2.16866e-05		21.53	1.71229e-05		20.87	1.0473e-05		20.94	1.62793e-05		21.77	1.07885e-05
26.5825	27.052	26.6374	26.1901	NaN	NaN	NaN	NaN	26.5245	24.9549	26.3768	27.4407	27.2473	25.0691	25.6231	27.3247	26.3267	26.4027	26.6773	25.793	TRUE	TRUE	TRUE	TRUE	TRUE	TRUE	NA	NA	NA	NA	NA	NA	TRUE	TRUE	TRUE	TRUE	TRUE	TRUE	TRUE	TRUE	TRUE	TRUE	TRUE	TRUE	TRUE	TRUE	TRUE	TRUE	TRUE	TRUE	N-acetylalanine;Phosphoserine	FALSE	FALSE			AP-1 adaptor complex binding;AP-3 adaptor complex binding;binding;catalytic activity;GTP binding;GTPase activity;GTP-dependent protein binding;guanyl nucleotide binding;guanyl ribonucleotide binding;hydrolase activity;hydrolase activity, acting on acid anhydrides;hydrolase activity, acting on acid anhydrides, in phosphorus-containing anhydrides;nucleoside-triphosphatase activity;nucleotide binding;protein binding;protein complex binding;purine nucleotide binding;purine ribonucleoside triphosphate binding;purine ribonucleotide binding;pyrophosphatase activity;ribonucleotide binding	biological regulation;cellular component organization;cellular process;endosome transport;establishment of localization;immune system process;metabolic process;organelle organization;protein transport;response to stimulus;signal transduction;transport;vesicle-mediated transport	cell part;cytoplasmic membrane-bounded vesicle;endosome;intracellular membrane-bounded organelle;intracellular organelle;membrane;mitochondrion;organelle;vesicle		3D-structure;Acetylation;Completeproteome;Cytoplasmicvesicle;Directproteinsequencing;GTP-binding;Lipoprotein;Membrane;Mitochondrion;Nucleotide-binding;Prenylation;Referenceproteome		P-loop_NTPase;Small_GTPase;Small_GTPase_Rab_type;Small_GTP-bd_dom	24.9973	6.5123	0.0782222	5.04942e-05	0.999564	1	18	8.45767e-05	1	22.2379	29.7681	8.45767e-05	1	27.052	22.2379	29.7681	1	4	2.77765e-06	1	21.8303	29.301	2.77765e-06	1	26.6374	21.8303	29.301	1	27	8.20346e-05	0.99903	21.324	33.3205	8.20346e-05	0.99903	26.1901	21.324	33.3205	NaN	NaN	NaN	NaN	NaN	NaN	NaN	NaN	NaN	NaN	NaN	NaN	NaN	NaN	NaN	NaN	NaN	NaN	NaN	NaN	NaN	NaN	NaN	NaN	NaN	NaN	NaN	NaN	NaN	NaN	NaN	NaN	NaN	NaN	NaN	6.60162e-05	0.987022	1	22	4.87891e-05	1	22.2886	31.918	4.87891e-05	1	24.9549	22.2886	31.918	2	33	9.54829e-05	0.963317	24.1448	34.7087	9.54829e-05	0.963317	26.3768	24.1448	34.7087	2	34	9.29631e-05	0.983401	23.3529	31.8641	9.29631e-05	0.983401	27.4407	23.3529	31.8641	4.13969e-06	0.848816	2	8	1.42044e-06	0.962041	22.4549	29.5999	1.42044e-06	0.962041	25.0691	22.4549	29.5999	2	14	4.4686e-06	0.845377	23.4522	31.7049	4.4686e-06	0.845377	25.6231	23.4522	31.7049	2	10	6.57072e-06	0.796371	23.5508	29.6549	6.57072e-06	0.796371	27.3247	23.5508	29.6549	4.77171e-05	0.975882	2	37	5.6271e-05	0.976297	22.5106	32.5911	5.6271e-05	0.976297	26.4027	22.5106	32.5911	2	37	4.99597e-05	0.97371	22.6275	32.8173	4.99597e-05	0.97371	26.6773	22.6275	32.8173	2	41	5.19468e-05	0.97762	23.4954	34.3935	5.19468e-05	0.97762	25.793	23.4954	34.3935	Q13637	RAB32	Ras-related protein Rab-32	27.05	8.45767e-05		26.64	2.77765e-06		26.19	8.20346e-05		NaN	NaN	NaN	NaN	NaN	NaN	NaN	NaN	NaN	24.95	4.87891e-05		22.46;26.38	4.04585310661174E-06;9.5482929242724E-05	22.46	21.74;27.44	1.63765605067114E-06;9.29630885231244E-05	21.74	25.07;31.46	1.4204449201989E-06;9.39138362041061E-08	31.46	21.66;25.62	1.52535141135696E-06;4.46860206453192E-06	21.66	21.55;27.32	1.55938219218911E-06;6.57071960067297E-06	21.55	20.89;26.4	1.8811214944565E-06;5.62710192220992E-05	20.89	20.96;26.68	1.71013567998875E-06;4.99596707017529E-05	20.96	21.77;25.79	1.51316981749121E-06;5.19467503761805E-05	21.77
50.3729	48.6769	50.2783	50.9119	63.8633	63.8633	NaN	NaN	65.3311	65.1977	63.3859	48.7546	NaN	NaN	NaN	NaN	66.8187	65.5398	66.8824	66.9532	TRUE	TRUE	TRUE	TRUE	TRUE	TRUE	TRUE	TRUE	NA	NA	NA	NA	TRUE	TRUE	TRUE	FALSE	TRUE	TRUE	NA	NA	NA	NA	NA	NA	TRUE	TRUE	TRUE	TRUE	TRUE	TRUE	Phosphoserine	FALSE	TRUE	Ser-rich			biological adhesion;cell adhesion;cellular process	cell part;cell surface;endoplasmic reticulum;intracellular membrane-bounded organelle;intracellular organelle;organelle		3D-structure;Cellmembrane;Completeproteome;Directproteinsequencing;Disulfidebond;Glycoprotein;Leucine-richrepeat;Membrane;Referenceproteome;Repeat;Signal;Transmembrane;Transmembranehelix		Cys-rich_flank_reg_C;Leu-rich_rpt;Leu-rich_rpt_typical-subtyp;LRR-contain_N	46.0319	6.82629	-0.127143	2.26975e-05	0.972076	1	2	2.67536e-05	1	45.5649	54.6696	2.67536e-05	1	48.6769	45.5649	54.6696	1	1	2.97178e-05	1	47.2662	53.4284	2.97178e-05	1	50.2783	47.2662	53.4284	2	7	2.81333e-05	0.917131	48.169	56.3354	2.81333e-05	0.917131	50.9119	48.169	56.3354	5.23851e-08	1	1	1	5.23851e-08	1	59.9778	68.1577	5.23851e-08	1	63.8633	59.9778	68.1577	NaN	NaN	NaN	NaN	NaN	NaN	NaN	NaN	NaN	NaN	NaN	NaN	NaN	NaN	NaN	NaN	NaN	NaN	NaN	NaN	NaN	NaN	3.71466e-06	0.74813	1	12	1.6646e-06	1	51.1034	78.3691	1.6646e-06	1	65.1977	51.1034	78.3691	3	20	5.18387e-06	0.783107	56.7925	81.586	2.78268e-06	0.204926	49.2284	46.4472	51.9559	2	24	7.40223e-06	0.335323	45.9556	51.5123	7.40223e-06	0.335323	48.7546	45.9556	51.5123	NaN	NaN	NaN	NaN	NaN	NaN	NaN	NaN	NaN	NaN	NaN	NaN	NaN	NaN	NaN	NaN	NaN	NaN	NaN	NaN	NaN	NaN	NaN	NaN	NaN	NaN	NaN	NaN	NaN	NaN	NaN	NaN	NaN	NaN	NaN	2.86447e-06	1	1	11	1.82629e-06	1	55.7882	77.9105	1.82629e-06	1	65.5398	55.7882	77.9105	1	13	2.57954e-06	1	57.3463	79.4637	2.57954e-06	1	66.8824	57.3463	79.4637	1	19	4.40377e-06	1	56.5929	81.097	4.40377e-06	1	66.9532	56.5929	81.097	Q13641	TPBG	Trophoblast glycoprotein	48.68	2.67536e-05		50.28	2.97178e-05		50.91;65.03	2.81333424855259E-05;1.28229517066049E-06	65.03	63.86	5.23851e-08		NaN	NaN	NaN	NaN	NaN	NaN	65.2	1.6646e-06		49.23;54.18;63.39	2.78267529844101E-06;1.65793856412925E-07;5.18387010450506E-06	49.23;54.18	48.75;65.72	7.40222997295642E-06;5.84703684784399E-06	65.72	NaN	NaN	NaN	NaN	NaN	NaN	NaN	NaN	NaN	65.54	1.82629e-06		66.88	2.57954e-06		66.95	4.40377e-06
32.602	31.6754	31.2407	32.9609	NaN	NaN	NaN	NaN	32.3813	33.6822	32.3196	31.641	NaN	NaN	NaN	NaN	32.238	32.2772	32.7144	31.9393	TRUE	TRUE	TRUE	TRUE	TRUE	TRUE	NA	NA	NA	NA	NA	NA	TRUE	TRUE	TRUE	TRUE	TRUE	TRUE	NA	NA	NA	NA	NA	NA	TRUE	TRUE	TRUE	TRUE	TRUE	TRUE	N6-acetyllysine	FALSE	FALSE		SUMO2	binding;cation binding;ion binding;ion channel binding;metal ion binding;protein binding;transition metal ion binding;zinc ion binding	anatomical structure development;anatomical structure morphogenesis;biological regulation;cell differentiation;cellular process;developmental process;regulation of cell cycle;regulation of mitotic cell cycle;regulation of transport	cell part;cytoplasm;cytosol;intracellular membrane-bounded organelle;intracellular organelle;membrane;nucleus;organelle;plasma membrane		3D-structure;Acetylation;Alternativesplicing;Completeproteome;Cytoplasm;Developmentalprotein;Differentiation;Directproteinsequencing;Diseasemutation;LIMdomain;Metal-binding;Nucleus;Referenceproteome;Repeat;Zinc;Zinc-finger	RBP-Jkappa-RING1-KyoT2 complex	Znf_LIM	36.263	9.15476	0.100619	3.68334e-05	1	1	12	5.95072e-05	1	28.8569	36.7567	5.95072e-05	1	31.6754	28.8569	36.7567	1	6	7.29295e-06	1	28.4617	38.5584	7.29295e-06	1	31.2407	28.4617	38.5584	1	17	6.66425e-05	1	28.0401	37.7843	6.66425e-05	1	32.9609	28.0401	37.7843	NaN	NaN	NaN	NaN	NaN	NaN	NaN	NaN	NaN	NaN	NaN	NaN	NaN	NaN	NaN	NaN	NaN	NaN	NaN	NaN	NaN	NaN	NaN	NaN	NaN	NaN	NaN	NaN	NaN	NaN	NaN	NaN	NaN	NaN	NaN	4.8254e-05	0.976229	1	12	2.53381e-05	1	26.6339	38.5183	2.53381e-05	1	33.6822	26.6339	38.5183	1	26	8.24684e-05	0.981579	28.4327	36.7293	8.24684e-05	0.981579	32.3196	28.4327	36.7293	2	35	4.50168e-05	0.961812	27.4801	35.9717	4.50168e-05	0.961812	31.641	27.4801	35.9717	NaN	NaN	NaN	NaN	NaN	NaN	NaN	NaN	NaN	NaN	NaN	NaN	NaN	NaN	NaN	NaN	NaN	NaN	NaN	NaN	NaN	NaN	NaN	NaN	NaN	NaN	NaN	NaN	NaN	NaN	NaN	NaN	NaN	NaN	NaN	8.64342e-05	0.961755	2	35	9.97966e-05	0.970274	28.2381	44.8368	9.97966e-05	0.970274	32.2772	28.2381	44.8368	2	36	8.23407e-05	0.957461	28.3287	37.1683	8.23407e-05	0.957461	32.7144	28.3287	37.1683	2	26	9.84096e-05	0.954837	28.0183	36.4851	9.84096e-05	0.954837	31.9393	28.0183	36.4851	Q13642	FHL1	Four and a half LIM domains protein 1	31.68	5.95072e-05		31.24	7.29295e-06		32.96	6.66425e-05		NaN	NaN	NaN	NaN	NaN	NaN	NaN	NaN	NaN	33.68	2.53381e-05		32.32	8.24684e-05		25.43;31.64	1.11087818578535E-06;4.50168048176505E-05	25.43	NaN	NaN	NaN	NaN	NaN	NaN	NaN	NaN	NaN	24.44;32.28	1.14963385611792E-06;9.97965918549306E-05	24.44	24.78;32.71	1.97948113604631E-06;8.23406804403463E-05	24.78	25.77;31.94	2.19637387985874E-06;9.84095524043288E-05	25.77
33.4399	33.9537	NaN	32.9609	33.4173	32.1012	34.2952	33.4735	33.5941	33.6822	34.2056	33.5157	33.2487	29.4235	33.3145	33.2835	31.1432	32.2576	30.7101	33.9557	TRUE	TRUE	NA	NA	TRUE	TRUE	TRUE	TRUE	TRUE	TRUE	TRUE	TRUE	TRUE	TRUE	TRUE	FALSE	TRUE	TRUE	TRUE	TRUE	TRUE	FALSE	TRUE	FALSE	TRUE	TRUE	TRUE	TRUE	TRUE	TRUE	N6-acetyllysine;N-acetylserine	FALSE	FALSE			binding;cation binding;ion binding;metal ion binding;transition metal ion binding;zinc ion binding	anatomical structure development;cellular component organization;cellular process;cytoskeleton organization;developmental process;organelle organization	cell part;intracellular membrane-bounded organelle;intracellular organelle;nucleus;organelle		3D-structure;Acetylation;Completeproteome;LIMdomain;Metal-binding;Referenceproteome;Repeat;Zinc;Zinc-finger	FHL2-FHL3 complex;FHL3 homodimer complex;FHL3-CREB complex	Znf_LIM	31.192	6.14803	-0.00714286	1.79211e-05	1	1	7	2.13711e-05	1	28.8569	36.7567	2.13711e-05	1	33.9537	28.8569	36.7567	NaN	NaN	NaN	NaN	NaN	NaN	NaN	NaN	NaN	NaN	NaN	1	8	1.94623e-05	1	28.0401	35.5597	1.94623e-05	1	32.9609	28.0401	35.5597	7.32626e-06	1	1	4	7.41492e-06	1	29.2461	37.3376	7.41492e-06	1	32.1012	29.2461	37.3376	1	3	5.20757e-06	1	31.4594	37.0889	5.20757e-06	1	34.2952	31.4594	37.0889	1	5	1.46837e-05	1	30.6554	36.284	1.46837e-05	1	33.4735	30.6554	36.284	3.93644e-05	0.97342	1	14	2.55484e-05	1	24.4563	36.3231	2.55484e-05	1	33.6822	24.4563	36.3231	2	24	2.92455e-05	0.980554	30.0629	36.7293	9.66814e-07	0.0194459	28.3533	25.9441	30.0629	1	26	6.09882e-05	0.970343	31.0947	38.0866	6.09882e-05	0.970343	33.5157	31.0947	38.0866	3.27177e-05	0.52751	2	35	2.73187e-05	0.971504	22.8794	40.4973	2.73187e-05	0.971504	29.4235	22.8794	40.4973	5	46	2.80515e-05	0.535973	31.3087	37.7094	2.05022e-05	0.421902	29.3736	23.5857	31.3087	3	50	5.57567e-05	0.69593	31.1654	35.6579	1.83315e-05	0.262	29.3179	23.3781	31.1654	4.53329e-06	1	1	9	5.01836e-06	1	26.08	36.5534	5.01836e-06	1	32.2576	26.08	36.5534	1	15	8.84918e-06	1	24.3309	37.3158	8.84918e-06	1	30.7101	24.3309	37.3158	1	13	6.30414e-06	1	23.3555	36.4851	6.30414e-06	1	33.9557	23.3555	36.4851	Q13643	FHL3	Four and a half LIM domains protein 3	33.95	2.13711e-05		NaN	NaN	NaN	32.96	1.94623e-05		32.1	7.41492e-06		34.3	5.20757e-06		33.47	1.46837e-05		33.68	2.55484e-05		28.35;34.21	9.66814243483573E-07;2.92454716259011E-05	28.35	33.52	6.09882e-05		20.74;29.42	6.65352451141523E-07;2.73186641742301E-05	20.74	11.45;14.63;21.54;29.37;33.31	5.81887310106287E-07;5.75504835708296E-07;7.41783280597481E-07;2.05022237455548E-05;2.80515014233736E-05	11.45;14.63;21.54;29.37	12.72;29.32;33.28	1.11298272642784E-06;1.83315321267966E-05;5.57567403043206E-05	12.72;29.32	32.26	5.01836e-06		30.71	8.84918e-06		33.96	6.30414e-06
87.8826	85.6608	88.3729	87.8	88.8266	86.2037	90.3017	85.8155	82.6122	82.2936	86.2175	82.3726	NaN	NaN	NaN	NaN	NaN	NaN	NaN	NaN	TRUE	TRUE	TRUE	TRUE	TRUE	TRUE	TRUE	TRUE	TRUE	TRUE	TRUE	TRUE	TRUE	TRUE	TRUE	TRUE	TRUE	TRUE	NA	NA	NA	NA	NA	NA	NA	NA	NA	NA	NA	NA	N-acetylmethionine;Omega-N-methylarginine;Phosphoserine;Phosphotyrosine	FALSE	FALSE	Pro-rich		enzyme activator activity;enzyme regulator activity;GTPase activator activity;GTPase regulator activity;nucleoside-triphosphatase regulator activity	behavior;biological regulation;cellular component organization;cellular membrane organization;cellular process;endocytosis;establishment of localization;membrane invagination;membrane organization;multicellular organismal process;neurological system process;response to stimulus;signal transduction;transport;vesicle-mediated transport	cell body;cell part;cell projection;cytoplasm;cytoskeleton;intracellular non-membrane-bounded organelle;intracellular organelle;membrane;neuron projection;neuronal cell body;organelle;plasma membrane		Acetylation;Alternativesplicing;Completeproteome;Cytoplasm;Cytoskeleton;Endocytosis;GTPaseactivation;Membrane;Phosphoprotein;Referenceproteome;SH2domain	ABL2-HRAS-RIN1 complex;RIN1-STAM2-EGFR complex, EGF stimulated;RIN1-STAM2-HRS complex	Ras-assoc;SH2;VPS9	84.0989	8.07517	0.0651341	8.73088e-06	0.962199	1	3	2.74119e-06	1	79.1219	99.9316	2.74119e-06	1	85.6608	79.1219	99.9316	1	3	6.48931e-06	1	81.6196	96.4188	6.48931e-06	1	88.3729	81.6196	96.4188	1	12	1.87043e-05	0.94514	81.2528	95.9813	1.87043e-05	0.94514	87.8	81.2528	95.9813	7.14165e-06	1	1	6	8.47009e-06	1	74.9207	93.9297	8.47009e-06	1	86.2037	74.9207	93.9297	1	9	1.60549e-05	1	77.9671	107.321	1.60549e-05	1	90.3017	77.9671	107.321	1	6	4.36334e-06	1	74.5441	100.712	4.36334e-06	1	85.8155	74.5441	100.712	1.90611e-06	0.836462	2	7	1.73877e-06	0.573529	72.2033	89.3031	1.73877e-06	0.573529	82.2936	72.2033	89.3031	1	5	1.24134e-06	1	74.4585	94.3625	1.24134e-06	1	86.2175	74.4585	94.3625	1	5	3.45685e-06	1	72.4476	95.3178	3.45685e-06	1	82.3726	72.4476	95.3178	NaN	NaN	NaN	NaN	NaN	NaN	NaN	NaN	NaN	NaN	NaN	NaN	NaN	NaN	NaN	NaN	NaN	NaN	NaN	NaN	NaN	NaN	NaN	NaN	NaN	NaN	NaN	NaN	NaN	NaN	NaN	NaN	NaN	NaN	NaN	NaN	NaN	NaN	NaN	NaN	NaN	NaN	NaN	NaN	NaN	NaN	NaN	NaN	NaN	NaN	NaN	NaN	NaN	NaN	NaN	NaN	NaN	NaN	NaN	NaN	NaN	NaN	NaN	NaN	NaN	NaN	NaN	NaN	NaN	NaN	Q13671	RIN1	Ras and Rab interactor 1	85.66	2.74119e-06		88.37	6.48931e-06		87.8	1.87043e-05		86.2	8.47009e-06		90.3	1.60549e-05		85.82	4.36334e-06		82.29;147.72	1.73876751592619E-06;1.44111616220235E-06	147.72	86.22	1.24134e-06		82.37	3.45685e-06		NaN	NaN	NaN	NaN	NaN	NaN	NaN	NaN	NaN	NaN	NaN	NaN	NaN	NaN	NaN	NaN	NaN	NaN
50.4534	48.7032	50.2783	50.8882	51.1619	51.6934	53.8651	51.014	49.3201	49.2275	49.2284	51.1631	50.2129	49.5474	50.2503	50.3796	49.5028	48.8794	50.2158	49.3853	TRUE	TRUE	TRUE	TRUE	TRUE	TRUE	TRUE	TRUE	TRUE	TRUE	TRUE	TRUE	TRUE	TRUE	TRUE	TRUE	TRUE	TRUE	TRUE	TRUE	TRUE	TRUE	TRUE	FALSE	TRUE	TRUE	TRUE	TRUE	TRUE	TRUE	Phosphoserine	FALSE	FALSE	Poly-Glu		binding;carbohydrate binding;glycosaminoglycan binding;heparin binding;pattern binding;polysaccharide binding	anatomical structure formation involved in morphogenesis;biological regulation;cell differentiation;cell motility;cellular component movement;cellular process;developmental process;locomotion	cell part;cell surface;cytoplasm;membrane;plasma membrane		Angiogenesis;Cellmembrane;Completeproteome;Cytoplasm;Developmentalprotein;Differentiation;Directproteinsequencing;Membrane;Phosphoprotein;Polymorphism;Referenceproteome;Repeat;WDrepeat		WD40/YVTN_repeat-like_dom;WD40_repeat;WD40_repeat_CS;WD40_repeat_dom	46.7509	4.03646	0.0894009	4.98e-05	1	1	10	4.52449e-05	1	45.5649	54.6696	4.52449e-05	1	48.7032	45.5649	54.6696	1	7	6.87915e-05	1	47.2662	53.4284	6.87915e-05	1	50.2783	47.2662	53.4284	1	9	5.96826e-05	1	45.9096	53.7588	5.96826e-05	1	50.8882	45.9096	53.7588	4.64564e-05	1	1	12	4.64573e-05	1	46.2271	55.1477	4.64573e-05	1	51.6934	46.2271	55.1477	1	13	6.26572e-05	1	48.2214	60.1754	6.26572e-05	1	53.8651	48.2214	60.1754	1	9	8.42845e-05	1	47.8203	54.3713	8.42845e-05	1	51.014	47.8203	54.3713	2.0973e-05	0.9992	2	10	1.96949e-05	0.876265	46.4691	51.8448	1.96949e-05	0.876265	49.2275	46.4691	51.8448	1	13	3.68428e-05	0.998176	46.4472	54.7675	3.68428e-05	0.998176	49.2284	46.4472	54.7675	1	15	1.88039e-05	1	43.7031	54.2878	1.88039e-05	1	51.1631	43.7031	54.2878	4.21811e-05	0.997993	2	14	2.45334e-05	0.989243	46.7765	54.6157	2.45334e-05	0.989243	49.5474	46.7765	54.6157	1	20	4.67389e-05	0.995649	45.5382	55.733	4.67389e-05	0.995649	50.2503	45.5382	55.733	2	11	5.96246e-05	0.984738	47.6817	53.3198	7.97793e-07	0.0152623	45.7481	41.0503	47.6817	7.04785e-05	0.999034	1	23	8.29091e-05	0.996708	44.0217	59.6261	8.29091e-05	0.996708	48.8794	44.0217	59.6261	1	28	9.48679e-05	1	42.9201	58.4448	9.48679e-05	1	50.2158	42.9201	58.4448	1	21	7.09679e-05	1	46.5136	54.8296	7.09679e-05	1	49.3853	46.5136	54.8296	Q13685	AAMP	Angio-associated migratory cell protein	48.7	4.52449e-05		50.28	6.87915e-05		50.89	5.96826e-05		51.69	4.64573e-05		53.87	6.26572e-05		51.01	8.42845e-05		49.23;54.13	1.96948838562124E-05;1.80993309990818E-06	54.13	49.23	3.68428e-05		51.16	1.88039e-05		49.55;57.1	2.4533423776178E-05;2.87332547896518E-07	57.1	50.25	4.67389e-05		45.75;50.38	7.97793252377668E-07;5.96246173522106E-05	45.75	48.88	8.29091e-05		50.22	9.48679e-05		49.39	7.09679e-05
87.8826	85.6037	88.3729	87.8	87.5266	86.2037	90.3017	85.7569	85.4818	82.3465	86.2175	87.7831	85.7171	83.3441	86.395	88.0393	85.5521	87.181	83.2227	85.6901	TRUE	TRUE	TRUE	TRUE	TRUE	TRUE	TRUE	TRUE	TRUE	TRUE	TRUE	TRUE	TRUE	TRUE	TRUE	TRUE	TRUE	TRUE	TRUE	TRUE	TRUE	TRUE	TRUE	TRUE	TRUE	TRUE	TRUE	TRUE	TRUE	TRUE		FALSE	FALSE			catalytic activity;glucosidase activity;hydrolase activity;hydrolase activity, acting on glycosyl bonds;hydrolase activity, hydrolyzing O-glycosyl compounds;mannosyl-oligosaccharide glucosidase activity	carbohydrate metabolic process;cellular metabolic process;cellular process;macromolecule metabolic process;macromolecule modification;metabolic process;oligosaccharide metabolic process;peptidyl-amino acid modification;primary metabolic process;protein folding;protein glycosylation;protein metabolic process;protein modification process	cell part;endoplasmic reticulum;extracellular organelle;intracellular membrane-bounded organelle;intracellular organelle;membrane;organelle;vesicle	N-Glycan biosynthesis;Protein processing in endoplasmic reticulum	Alternativesplicing;Completeproteome;Diseasemutation;Endoplasmicreticulum;Glycoprotein;Glycosidase;Hydrolase;Membrane;Polymorphism;Referenceproteome;Signal-anchor;Transmembrane;Transmembranehelix		6-hairpin_glycosidase-like;Glycoside_hydrolase_63	91.9176	9.18449	-0.108124	7.32208e-05	1	1	20	2.99826e-05	1	79.1219	99.9316	2.99826e-05	1	85.6037	79.1219	99.9316	1	19	6.61377e-05	1	76.6213	96.4188	6.61377e-05	1	88.3729	76.6213	96.4188	1	31	0.000140043	1	71.6196	95.9813	0.000140043	1	87.8	71.6196	95.9813	5.3665e-05	1	1	21	7.04308e-05	1	74.9207	93.9297	7.04308e-05	1	86.2037	74.9207	93.9297	1	23	0.00010217	1	83.2388	107.321	0.00010217	1	90.3017	83.2388	107.321	1	21	4.93403e-05	1	74.5441	100.712	4.93403e-05	1	85.7569	74.5441	100.712	5.04822e-05	0.981753	2	36	7.82472e-05	0.972806	72.2033	93.8947	7.82472e-05	0.972806	82.3465	72.2033	93.8947	2	60	9.95769e-05	0.982749	74.9746	111.434	9.95769e-05	0.982749	86.2175	74.9746	111.434	1	52	3.69677e-05	1	68.5356	102.414	3.69677e-05	1	87.7831	68.5356	102.414	6.57883e-05	0.992237	1	54	0.000104755	0.981034	69.2005	103.556	0.000104755	0.981034	83.3441	69.2005	103.556	1	54	8.28173e-05	0.999818	70.9128	118.055	8.28173e-05	0.999818	86.3949	70.9128	118.055	1	56	6.11226e-05	0.997629	71.721	113.42	6.11226e-05	0.997629	88.0393	71.721	113.42	7.84736e-05	0.954573	2	64	8.3423e-05	0.949712	64.6991	99.7357	8.3423e-05	0.949712	87.181	64.6991	99.7357	2	62	8.6286e-05	0.91704	73.5295	100.641	8.6286e-05	0.91704	83.2227	73.5295	100.641	1	50	0.000110959	1	74.323	109.872	0.000110959	1	85.6901	74.323	109.872	Q13724	MOGS	Mannosyl-oligosaccharide glucosidase	85.6	2.99826e-05		88.37	6.61377e-05		87.8	0.000140043		86.2	7.04308e-05		90.3	0.00010217		85.76	4.93403e-05		82.35;101.97	7.82472098130828E-05;1.72762574047321E-06	101.97	70.94;86.22	1.83112623249657E-06;9.95769017210532E-05	70.94	87.78	3.69677e-05		83.34	0.000104755		86.39	8.28173e-05		88.04	6.11226e-05		87.18;108.07	8.3423032411553E-05;3.91619969289052E-06	108.07	83.22;116.14	8.62859920179174E-05;6.89040510703489E-06	116.14	85.69	0.000110959
82.6206	85.3193	83.3517	82.0702	87.2832	86.3818	97.3421	91.8134	86.2892	83.0948	86.2793	87.1567	NaN	NaN	NaN	NaN	85.6073	86.9529	83.419	85.6304	TRUE	TRUE	TRUE	TRUE	TRUE	TRUE	TRUE	TRUE	TRUE	TRUE	TRUE	TRUE	TRUE	TRUE	TRUE	TRUE	TRUE	TRUE	NA	NA	NA	NA	NA	NA	TRUE	FALSE	TRUE	TRUE	TRUE	TRUE		FALSE	TRUE			binding;protein binding;receptor binding	biological adhesion;biological regulation;cell adhesion;cellular process;locomotion;response to chemical stimulus;response to external stimulus;response to stimulus;signal transduction	cell body;cell part;cell projection;extracellular organelle;neuron projection;neuronal cell body;organelle;vesicle	Cell adhesion molecules (CAMs)	3D-structure;Alternativesplicing;Celladhesion;Completeproteome;Directproteinsequencing;Disulfidebond;Glycoprotein;Immunoglobulindomain;Membrane;Polymorphism;Referenceproteome;Repeat;Secreted;Signal;Transmembrane;Transmembranehelix		CD80_C2-set;Ig_sub;Ig_V-set;Ig-like_dom;Ig-like_fold	65.1023	6.15158	0.0475129	0.000103905	0.997672	1	34	7.47204e-05	0.997421	70.1628	108.051	7.47204e-05	0.997421	85.3193	70.1628	108.051	1	27	7.41302e-05	0.99308	72.1662	104.25	7.41302e-05	0.99308	83.3517	72.1662	104.25	1	57	0.000190071	1	67.7166	104.202	0.000190071	1	82.0702	67.7166	104.202	2.33138e-05	0.498841	1	16	4.50085e-05	1	70.6355	110.213	4.50085e-05	1	86.3818	70.6355	110.213	1	16	3.53395e-05	1	83.2388	128.923	3.53395e-05	1	97.3421	83.2388	128.923	1	18	2.70282e-05	1	74.5441	119.117	2.70282e-05	1	91.8134	74.5441	119.117	4.58001e-05	0.99958	1	50	5.22822e-05	1	68.3633	112.844	5.22822e-05	1	83.0948	68.3633	112.844	1	55	6.20574e-05	0.998825	66.1381	111.434	6.20574e-05	0.998825	86.2793	66.1381	111.434	1	54	2.57716e-05	1	64.9986	102.414	2.57716e-05	1	87.1567	64.9986	102.414	NaN	NaN	NaN	NaN	NaN	NaN	NaN	NaN	NaN	NaN	NaN	NaN	NaN	NaN	NaN	NaN	NaN	NaN	NaN	NaN	NaN	NaN	NaN	NaN	NaN	NaN	NaN	NaN	NaN	NaN	NaN	NaN	NaN	NaN	NaN	2.70169e-05	0.979677	2	45	2.376e-05	0.937265	68.1779	119.123	2.01648e-06	0.062735	44.514	41.9137	49.2942	1	56	2.68643e-05	1	66.3147	109.688	2.68643e-05	1	83.419	66.3147	109.688	1	45	3.51354e-05	1	66.1776	109.872	3.51354e-05	1	85.6304	66.1776	109.872	Q13740	ALCAM	CD166 antigen	85.32	7.47204e-05		83.35	7.41302e-05		82.07	0.000190071		86.38	4.50085e-05		97.34	3.53395e-05		91.81	2.70282e-05		83.09	5.22822e-05		86.28	6.20574e-05		87.16	2.57716e-05		NaN	NaN	NaN	NaN	NaN	NaN	NaN	NaN	NaN	44.51;86.95	2.01647808947847E-06;2.37599920618966E-05	44.51	83.42	2.68643e-05		85.63	3.51354e-05
134.611	126.142	133.82	136.5	139.866	NaN	139.866	NaN	129.775	121.221	131.879	128.135	NaN	NaN	NaN	NaN	NaN	NaN	NaN	NaN	TRUE	TRUE	TRUE	TRUE	TRUE	TRUE	NA	NA	TRUE	TRUE	NA	NA	TRUE	TRUE	TRUE	TRUE	TRUE	TRUE	NA	NA	NA	NA	NA	NA	NA	NA	NA	NA	NA	NA		FALSE	TRUE			structural molecule activity	anatomical structure development;biological adhesion;cell adhesion;cell differentiation;cell junction organization;cellular component assembly;cellular component disassembly;cellular component organization;cellular process;developmental process;extracellular matrix organization;extracellular structure organization	extracellular region;laminin complex;macromolecular complex;protein complex	Amoebiasis;ECM-receptor interaction;Focal adhesion;Pathways in cancer;Small cell lung cancer;Toxoplasmosis	Basementmembrane;Celladhesion;Coiledcoil;Completeproteome;Directproteinsequencing;Diseasemutation;Disulfidebond;Epidermolysisbullosa;Extracellularmatrix;Glycoprotein;LamininEGF-likedomain;Polymorphism;Referenceproteome;Repeat;Secreted;Signal		EGF_laminin;EGF-like_CS;Laminin_N	129.572	7.2183	0.151365	3.47363e-05	1	1	17	2.66688e-05	1	104.665	156.215	2.66688e-05	1	126.142	104.665	156.215	1	15	3.45573e-05	1	109.815	151.344	3.45573e-05	1	133.82	109.815	151.344	1	33	6.69285e-05	1	101.257	155.765	6.69285e-05	1	136.5	101.257	155.765	1.64453e-06	0.871655	NaN	NaN	NaN	NaN	NaN	NaN	NaN	NaN	NaN	NaN	NaN	2	2	1.64453e-06	0.871652	124.358	159.573	1.64453e-06	0.871652	139.866	124.358	159.573	NaN	NaN	NaN	NaN	NaN	NaN	NaN	NaN	NaN	NaN	NaN	2.90269e-06	0.887707	2	6	8.81833e-07	0.88779	109.045	147.877	8.81833e-07	0.88779	121.221	109.045	147.877	1	13	5.30587e-06	1	107.591	149.883	5.30587e-06	1	131.879	107.591	149.883	4	15	3.57385e-06	0.744039	115.832	141.76	3.57385e-06	0.744039	128.135	115.832	141.76	NaN	NaN	NaN	NaN	NaN	NaN	NaN	NaN	NaN	NaN	NaN	NaN	NaN	NaN	NaN	NaN	NaN	NaN	NaN	NaN	NaN	NaN	NaN	NaN	NaN	NaN	NaN	NaN	NaN	NaN	NaN	NaN	NaN	NaN	NaN	NaN	NaN	NaN	NaN	NaN	NaN	NaN	NaN	NaN	NaN	NaN	NaN	NaN	NaN	NaN	NaN	NaN	NaN	NaN	NaN	NaN	NaN	NaN	NaN	NaN	NaN	NaN	NaN	NaN	NaN	NaN	NaN	NaN	NaN	NaN	Q13751	LAMB3	Laminin subunit beta-3	126.14	2.66688e-05		133.82	3.45573e-05		136.5	6.69285e-05		NaN	NaN	NaN	139.87;438.33	1.64452823013606E-06;2.4237108369892E-07	438.33	NaN	NaN	NaN	121.22;165.04	8.81832519605263E-07;1.30061416180284E-07	165.04	131.88	5.30587e-06		128.13;155.62;217.86;308.56	3.57385044305181E-06;1.96120866319664E-07;3.45284514173154E-07;1.11486753897221E-07	155.62;217.86;308.56	NaN	NaN	NaN	NaN	NaN	NaN	NaN	NaN	NaN	NaN	NaN	NaN	NaN	NaN	NaN	NaN	NaN	NaN
135.253	138.008	133.82	136.5	NaN	NaN	NaN	NaN	NaN	NaN	NaN	NaN	NaN	NaN	NaN	NaN	NaN	NaN	NaN	NaN	TRUE	TRUE	TRUE	TRUE	TRUE	TRUE	NA	NA	NA	NA	NA	NA	NA	NA	NA	NA	NA	NA	NA	NA	NA	NA	NA	NA	NA	NA	NA	NA	NA	NA		FALSE	TRUE			binding;carbohydrate binding;glycosaminoglycan binding;heparin binding;pattern binding;polysaccharide binding	anatomical structure development;biological adhesion;cell adhesion;cell junction organization;cellular component assembly;cellular component disassembly;cellular component organization;cellular process;developmental process;extracellular matrix organization;extracellular structure organization	cell cortex;cell part;extracellular region;extracellular space;laminin complex;macromolecular complex;membrane;protein complex	Amoebiasis;ECM-receptor interaction;Focal adhesion;Pathways in cancer;Small cell lung cancer;Toxoplasmosis	Alternativesplicing;Basementmembrane;Celladhesion;Coiledcoil;Completeproteome;Directproteinsequencing;Disulfidebond;Epidermolysisbullosa;Extracellularmatrix;Glycoprotein;Heparin-binding;LamininEGF-likedomain;Polymorphism;Referenceproteome;Repeat;Secreted;Signal		EGF_laminin;Laminin_B_subgr;Laminin_B_type_IV	130.976	6.09103	0.20637	4.01941e-05	1	1	18	2.50454e-05	1	113.513	156.215	2.50454e-05	1	138.008	113.513	156.215	1	22	5.59844e-05	1	109.815	169.084	5.59844e-05	1	133.82	109.815	169.084	1	25	5.11977e-05	1	110.413	155.765	5.11977e-05	1	136.5	110.413	155.765	NaN	NaN	NaN	NaN	NaN	NaN	NaN	NaN	NaN	NaN	NaN	NaN	NaN	NaN	NaN	NaN	NaN	NaN	NaN	NaN	NaN	NaN	NaN	NaN	NaN	NaN	NaN	NaN	NaN	NaN	NaN	NaN	NaN	NaN	NaN	NaN	NaN	NaN	NaN	NaN	NaN	NaN	NaN	NaN	NaN	NaN	NaN	NaN	NaN	NaN	NaN	NaN	NaN	NaN	NaN	NaN	NaN	NaN	NaN	NaN	NaN	NaN	NaN	NaN	NaN	NaN	NaN	NaN	NaN	NaN	NaN	NaN	NaN	NaN	NaN	NaN	NaN	NaN	NaN	NaN	NaN	NaN	NaN	NaN	NaN	NaN	NaN	NaN	NaN	NaN	NaN	NaN	NaN	NaN	NaN	NaN	NaN	NaN	NaN	NaN	NaN	NaN	NaN	NaN	NaN	NaN	NaN	NaN	NaN	NaN	NaN	NaN	NaN	NaN	NaN	NaN	NaN	NaN	NaN	NaN	NaN	NaN	NaN	NaN	NaN	NaN	NaN	NaN	NaN	NaN	NaN	NaN	NaN	NaN	NaN	NaN	NaN	NaN	NaN	NaN	Q13753	LAMC2	Laminin subunit gamma-2	138.01	2.50454e-05		133.82	5.59844e-05		136.5	5.11977e-05		NaN	NaN	NaN	NaN	NaN	NaN	NaN	NaN	NaN	NaN	NaN	NaN	NaN	NaN	NaN	NaN	NaN	NaN	NaN	NaN	NaN	NaN	NaN	NaN	NaN	NaN	NaN	NaN	NaN	NaN	NaN	NaN	NaN	NaN	NaN	NaN
77.4227	80.0723	77.4779	76.781	84.1771	75.7438	84.1963	NaN	77.517	77.3768	79.9502	77.5823	77.0893	78.2547	76.013	77.0706	77.9569	77.0382	78.5271	79.9302	TRUE	TRUE	TRUE	TRUE	TRUE	TRUE	TRUE	TRUE	TRUE	TRUE	NA	NA	TRUE	TRUE	TRUE	TRUE	TRUE	TRUE	TRUE	TRUE	TRUE	TRUE	TRUE	TRUE	TRUE	TRUE	TRUE	TRUE	TRUE	TRUE	N-acetylserine;Phosphoserine;Phosphothreonine;Phosphotyrosine	FALSE	FALSE		SUMO2	binding;mRNA binding;nucleic acid binding;RNA binding	anatomical structure development;anatomical structure morphogenesis;biological regulation;cell differentiation;cell division;cell morphogenesis;cellular component morphogenesis;cellular component organization;cellular metabolic process;cellular nitrogen compound metabolic process;cellular process;developmental process;establishment of localization;interspecies interaction between organisms;macromolecule metabolic process;metabolic process;mRNA metabolic process;mRNA processing;multi-organism process;nitrogen compound metabolic process;nuclear transport;nucleobase-containing compound metabolic process;nucleobase-containing compound transport;nucleocytoplasmic transport;primary metabolic process;regulation of cell cycle;regulation of transport;RNA metabolic process;RNA processing;RNA splicing;transport	cell part;cytoplasm;intracellular membrane-bounded organelle;intracellular organelle;macromolecular complex;nucleoplasm;nucleus;organelle;protein complex;THO complex;transcription export complex	RNA transport	Acetylation;Completeproteome;Cytoplasm;Differentiation;mRNAprocessing;mRNAsplicing;mRNAtransport;Nucleus;Phosphoprotein;Polymorphism;Referenceproteome;RNA-binding;Transport	Spliceosome;THO complex;TREX complex	THO_Thoc5	78.5078	6.8685	0.210835	2.08671e-05	1	1	7	2.26317e-05	1	70.1628	86.6419	2.26317e-05	1	80.0723	70.1628	86.6419	1	6	1.72179e-05	1	72.1662	83.6287	1.72179e-05	1	77.4779	72.1662	83.6287	1	16	3.72553e-05	1	67.7166	82.9051	3.72553e-05	1	76.781	67.7166	82.9051	3.23825e-06	0.642372	1	2	3.75089e-06	1	70.6355	81.6499	3.75089e-06	1	75.7438	70.6355	81.6499	1	2	6.53285e-06	1	77.9671	91.6289	6.53285e-06	1	84.1963	77.9671	91.6289	NaN	NaN	NaN	NaN	NaN	NaN	NaN	NaN	NaN	NaN	NaN	2.74036e-05	0.99961	1	24	2.63733e-05	1	68.3633	89.3031	2.63733e-05	1	77.3768	68.3633	89.3031	1	41	2.52161e-05	0.99899	70.1461	87.5341	2.52161e-05	0.99899	79.9502	70.1461	87.5341	1	23	3.35298e-05	1	68.5356	89.0606	3.35298e-05	1	77.5823	68.5356	89.0606	6.39179e-05	0.987852	2	30	7.3372e-05	0.965831	62.3925	95.1573	7.3372e-05	0.965831	78.2547	62.3925	95.1573	1	36	7.63887e-05	0.998106	70.9128	101.55	7.63887e-05	0.998106	76.013	70.9128	101.55	1	32	6.87131e-05	0.999661	64.4044	96.2653	6.87131e-05	0.999661	77.0706	64.4044	96.2653	5.67117e-05	0.996144	2	34	8.08932e-05	0.989786	68.1779	88.3383	8.08932e-05	0.989786	77.0382	68.1779	88.3383	1	26	5.50921e-05	1	66.3147	89.5029	5.50921e-05	1	78.5271	66.3147	89.5029	1	45	5.80998e-05	1	70.0279	93.4846	5.80998e-05	1	79.9302	70.0279	93.4846	Q13769	THOC5	THO complex subunit 5 homolog	80.07	2.26317e-05		77.48	1.72179e-05		76.78	3.72553e-05		75.74	3.75089e-06		84.2	6.53285e-06		NaN	NaN	NaN	77.38	2.63733e-05		79.95	2.52161e-05		77.58	3.35298e-05		78.25;111.85	7.33720183336455E-05;2.00987546855166E-06	111.85	76.01	7.63887e-05		77.07	6.87131e-05		62.06;77.04	8.67461216339441E-07;8.08932269863954E-05	62.06	78.53	5.50921e-05		79.93	5.80998e-05
247.957	244.628	241.141	261.746	262.595	271.001	308.13	257.309	215.333	242.505	209.982	213.258	279.296	279.296	225.259	240.769	227.693	214.471	227.123	232.378	TRUE	TRUE	TRUE	TRUE	TRUE	TRUE	TRUE	TRUE	TRUE	TRUE	TRUE	TRUE	TRUE	TRUE	TRUE	TRUE	TRUE	TRUE	TRUE	TRUE	TRUE	TRUE	TRUE	TRUE	TRUE	TRUE	TRUE	TRUE	TRUE	TRUE	N6-acetyllysine;N-acetylmethionine;Phosphoserine;Phosphothreonine;Phosphotyrosine	FALSE	FALSE			actin binding;binding;calcium ion binding;cation binding;cytoskeletal protein binding;ion binding;metal ion binding;protein binding;structural constituent of cytoskeleton;structural molecule activity	biological regulation;cell death;cellular component disassembly;cellular component organization;cellular process;death;locomotion;regulation of organelle organization;response to chemical stimulus;response to external stimulus;response to stimulus	cell part;cytoskeleton;cytosol;extracellular organelle;intracellular membrane-bounded organelle;intracellular non-membrane-bounded organelle;intracellular organelle;membrane;organelle;vesicle		3D-structure;Acetylation;Actin-binding;Actincapping;Alternativesplicing;Calcium;Calmodulin-binding;Completeproteome;Cytoplasm;Cytoskeleton;Directproteinsequencing;Diseasemutation;Epilepsy;Mentalretardation;Metal-binding;Phosphoprotein;Polymorphism;Referenceproteome;Repeat;SH3domain	Emerin architectural complex;Emerin complex 1;Emerin complex 32;Emerin-actin-NMI-(alphaII)spectrin complex	EF_Hand_1_Ca_BS;EF_hand_dom;EF-hand_Ca_insen;EF-hand-dom_pair;SH3_domain;Spectrin/alpha-actinin;Spectrin_alpha_SH3;Spectrin_repeat	284.539	5.00501	0.404935	0.000785832	0.994172	2	218	0.000823478	0.982461	124.223	338.484	0.000823478	0.982461	244.628	124.223	338.484	1	194	0.00079485	1	109.815	473.126	0.00079485	1	241.141	109.815	473.126	1	425	0.00127712	0.999893	101.257	457.552	0.00127712	0.999893	261.746	101.257	457.552	0.000161407	0.986175	1	125	0.000144414	0.993722	176.682	389.474	0.000144414	0.993722	271.001	176.682	389.474	2	182	0.000392658	0.984031	223.716	455.118	0.000392658	0.984031	308.13	223.716	455.118	2	133	0.000210106	0.969275	173.77	307.528	0.000210106	0.969275	257.309	173.77	307.528	0.000982296	0.635088	1	1374	0.00212375	0.724317	207.477	552.123	0.00212375	0.724317	242.505	207.477	552.123	1	1293	0.0013155	0.657618	182.086	447.97	0.0013155	0.657618	209.982	182.086	447.97	1	1514	0.00136091	0.508941	187.864	364.926	0.00136091	0.508941	213.258	187.864	364.926	9.02555e-06	0.422713	2	115	2.69173e-05	0.94708	186.07	474.538	2.69173e-05	0.94708	279.296	186.07	474.538	2	70	1.76976e-05	0.726708	196.857	306.316	1.76976e-05	0.726708	225.259	196.857	306.316	4	49	3.2925e-06	0.539569	208.398	316.11	3.2925e-06	0.539569	240.769	208.398	316.11	0.000854563	0.673172	1	1390	0.000652475	0.491405	188.913	324.455	0.000652475	0.491405	214.471	188.913	324.455	1	1235	0.000752216	0.697911	182.066	380.53	0.000752216	0.697911	227.123	182.066	380.53	2	1198	0.00162563	0.761572	199.564	316.679	0.00162563	0.761572	232.378	199.564	316.679	Q13813	SPTAN1	Spectrin alpha chain, non-erythrocytic 1	70.98;244.63	2.16643671114003E-05;0.000823477869794737	70.98	241.14	0.00079485		261.75	0.00127712		271	0.000144414		200.15;308.13	3.9454696747561E-06;0.000392658124081282	200.15	141.44;257.31	7.20512844696521E-06;0.000210106066437206	141.44	242.51	0.00212375		209.98	0.0013155		213.26	0.00136091		148.88;279.3	1.48139247449696E-06;2.69172726805772E-05	148.88	177.39;225.26	5.15306142760351E-06;1.76976020473799E-05	177.39	110.89;165.83;240.77;378.65	8.20617352881246E-08;3.66642849222581E-07;3.2924952454074E-06;1.66289593472448E-06	110.89;165.83;378.65	214.47	0.000652475		227.12	0.000752216		232.38;437.65	0.00162562540199013;4.936594530049E-05	437.65
95.0174	98.2186	94.9833	94.6354	94.2806	92.5507	97.4179	92.4152	93.0745	88.3159	92.8471	93.9389	93.6469	95.5072	92.759	94.8087	93.4597	93.3299	94.1277	92.0938	TRUE	TRUE	TRUE	TRUE	TRUE	TRUE	TRUE	TRUE	TRUE	TRUE	TRUE	TRUE	TRUE	TRUE	TRUE	TRUE	TRUE	TRUE	TRUE	TRUE	TRUE	TRUE	TRUE	TRUE	TRUE	TRUE	TRUE	TRUE	TRUE	TRUE	N-acetylmethionine;Phosphoserine	FALSE	FALSE	Poly-Glu		binding;catalytic activity;GTP binding;GTPase activity;guanyl nucleotide binding;guanyl ribonucleotide binding;hydrolase activity;hydrolase activity, acting on acid anhydrides;hydrolase activity, acting on acid anhydrides, in phosphorus-containing anhydrides;nucleoside-triphosphatase activity;nucleotide binding;purine nucleotide binding;purine ribonucleoside triphosphate binding;purine ribonucleotide binding;pyrophosphatase activity;ribonucleotide binding	cellular process;metabolic process;ribosome biogenesis	cell part;intracellular membrane-bounded organelle;intracellular non-membrane-bounded organelle;intracellular organelle;membrane;nucleolus;nucleus;organelle	Ribosome biogenesis in eukaryotes	Acetylation;Completeproteome;GTP-binding;Nucleotide-binding;Nucleus;Polymorphism;Referenceproteome;Ribosomebiogenesis		G_CP_dom;GTP_binding_domain;GTP-bd_ortho_bundle;NOG2;NOG2_N_dom;P-loop_NTPase	83.6549	9.84739	0.45171	1.78306e-05	1	1	11	1.20791e-05	1	84.3651	108.051	1.20791e-05	1	98.2186	84.3651	108.051	1	5	9.92347e-06	1	87.2749	104.25	9.92347e-06	1	94.9833	87.2749	104.25	1	11	3.80411e-05	1	86.7985	104.202	3.80411e-05	1	94.6354	86.7985	104.202	3.83794e-05	1	1	14	6.64761e-05	1	85.1498	101.458	6.64761e-05	1	92.5507	85.1498	101.458	1	19	6.45898e-05	1	89.2029	128.923	6.45898e-05	1	97.4179	89.2029	128.923	1	17	2.08935e-05	1	79.3621	109.27	2.08935e-05	1	92.4152	79.3621	109.27	1.8114e-05	0.995387	2	22	1.63732e-05	0.987628	81.3528	103.779	1.63732e-05	0.987628	88.3159	81.3528	103.779	1	21	3.05161e-05	1	85.0583	111.434	3.05161e-05	1	92.8471	85.0583	111.434	1	14	1.34967e-05	1	86.7623	110.51	1.34967e-05	1	93.9389	86.7623	110.51	6.03576e-05	0.876037	1	32	3.58654e-05	0.999016	82.4417	112.516	3.58654e-05	0.999016	95.5072	82.4417	112.516	1	70	0.000103424	0.988673	80.6026	118.893	0.000103424	0.988673	92.759	80.6026	118.893	2	68	5.77514e-05	0.685253	81.7984	124.168	5.77514e-05	0.685253	94.8087	81.7984	124.168	6.32696e-05	0.981649	1	38	5.77308e-05	0.995786	80.9385	118.127	5.77308e-05	0.995786	93.3299	80.9385	118.127	2	72	7.77847e-05	0.97275	78.704	152.842	7.77847e-05	0.97275	94.1277	78.704	152.842	2	56	6.18502e-05	0.98255	79.1531	117.747	6.18502e-05	0.98255	92.0938	79.1531	117.747	Q13823	GNL2	Nucleolar GTP-binding protein 2	98.22	1.20791e-05		94.98	9.92347e-06		94.64	3.80411e-05		92.55	6.64761e-05		97.42	6.45898e-05		92.42	2.08935e-05		88.32;147.72	1.63731595861129E-05;3.31698994499658E-07	147.72	92.85	3.05161e-05		93.94	1.34967e-05		95.51	3.58654e-05		92.76	0.000103424		68.4;94.81	2.96814022210308E-05;5.77513560600902E-05	68.4	93.33	5.77308e-05		67.02;94.13	1.52422364495624E-06;7.77846731810815E-05	67.02	92.09;129.53	6.18502027406083E-05;7.18098827709972E-07	129.53
28.6527	29.3346	NaN	28.4469	28.9858	27.3601	29.5988	28.8012	29.0065	29.2929	28.3335	29.4665	29.3132	29.1149	29.3736	29.2981	28.4305	28.3535	28.6895	27.8133	TRUE	TRUE	NA	NA	TRUE	TRUE	TRUE	TRUE	TRUE	TRUE	TRUE	TRUE	TRUE	TRUE	TRUE	TRUE	TRUE	TRUE	TRUE	TRUE	TRUE	TRUE	TRUE	TRUE	TRUE	FALSE	TRUE	FALSE	TRUE	TRUE	N6-acetyllysine;N6-succinyllysine	FALSE	FALSE			binding;carbon-oxygen lyase activity;catalytic activity;enoyl-CoA hydratase activity;hydro-lyase activity;lyase activity;methylglutaconyl-CoA hydratase activity;mRNA 3'-UTR binding;mRNA binding;nucleic acid binding;RNA binding	amine metabolic process;catabolic process;cellular amino acid metabolic process;cellular ketone metabolic process;cellular metabolic process;cellular nitrogen compound metabolic process;cellular process;metabolic process;nitrogen compound metabolic process;organic acid metabolic process;primary metabolic process;small molecule metabolic process	cell part;intracellular membrane-bounded organelle;intracellular organelle;mitochondrion;organelle	Valine, leucine and isoleucine degradation	3D-structure;Acetylation;Alternativesplicing;Branched-chainaminoacidcatabolism;Completeproteome;Directproteinsequencing;Diseasemutation;Lyase;Mitochondrion;Referenceproteome;RNA-binding;Transitpeptide		ClpP/crotonase-like_dom;Crontonase_C;Crotonase_core_superfam;Enoyl-CoA_hyd/isom_CS	35.6086	10.0753	0.080826	2.14519e-06	1	1	1	1.53374e-06	1	26.6048	32.0686	1.53374e-06	1	29.3346	26.6048	32.0686	NaN	NaN	NaN	NaN	NaN	NaN	NaN	NaN	NaN	NaN	NaN	1	3	3.2419e-06	1	25.7851	31.0683	3.2419e-06	1	28.4469	25.7851	31.0683	4.08528e-06	1	1	2	3.40564e-06	1	24.5705	30.1236	3.40564e-06	1	27.3601	24.5705	30.1236	1	4	6.54752e-06	1	26.769	34.6974	6.54752e-06	1	29.5988	26.769	34.6974	1	2	5.93538e-06	1	26.0636	31.5433	5.93538e-06	1	28.8012	26.0636	31.5433	2.8464e-06	1	1	1	7.97468e-07	1	26.6339	31.918	7.97468e-07	1	29.2929	26.6339	31.918	1	9	4.78965e-06	1	25.9441	32.7002	4.78965e-06	1	28.3335	25.9441	32.7002	1	4	4.29642e-06	1	27.0666	31.8641	4.29642e-06	1	29.4665	27.0666	31.8641	8.70715e-07	1	1	2	4.61328e-07	1	24.5937	31.9204	4.61328e-07	1	29.1149	24.5937	31.9204	1	2	5.6757e-07	1	27.0415	31.7049	5.6757e-07	1	29.3736	27.0415	31.7049	1	4	1.43132e-06	1	24.98	31.6438	1.43132e-06	1	29.2981	24.98	31.6438	8.97631e-06	0.84447	2	11	5.48426e-06	0.614783	26.08	30.3257	3.71763e-06	0.385217	32.238	30.3257	34.5628	2	10	1.53595e-05	0.908125	26.2827	30.9339	1.6422e-06	0.0918746	32.6938	30.9339	35.2197	1	8	9.52127e-06	1	25.3672	32.3128	9.52127e-06	1	27.8133	25.3672	32.3128	Q13825	AUH	Methylglutaconyl-CoA hydratase, mitochondrial	29.33	1.53374e-06		NaN	NaN	NaN	28.45	3.2419e-06		27.36	3.40564e-06		29.6	6.54752e-06		28.8	5.93538e-06		29.29	7.97468e-07		28.33	4.78965e-06		29.47	4.29642e-06		29.11	4.61328e-07		29.37	5.6757e-07		29.3	1.43132e-06		28.35;32.24	5.48426249317218E-06;3.71763206129719E-06	32.24	28.69;32.69	1.53595414899078E-05;1.64219836981037E-06	32.69	27.81	9.52127e-06
33.6733	33.9537	35.8075	32.9609	NaN	NaN	NaN	NaN	33.7263	33.7043	34.2659	33.5157	NaN	NaN	NaN	NaN	NaN	NaN	NaN	NaN	TRUE	TRUE	TRUE	TRUE	TRUE	TRUE	NA	NA	NA	NA	NA	NA	TRUE	TRUE	TRUE	TRUE	TRUE	TRUE	NA	NA	NA	NA	NA	NA	NA	NA	NA	NA	NA	NA	Phosphoserine	FALSE	FALSE			binding;enzyme binding;GTPase binding;GTP-Rho binding;protein binding;Ras GTPase binding;Rho GTPase binding;small GTPase binding	biological regulation;biosynthetic process;catabolic process;cell death;cell motility;cellular component assembly;cellular component movement;cellular component organization;cellular metabolic process;cellular nitrogen compound metabolic process;cellular process;cytoskeleton organization;death;developmental process;DNA metabolic process;DNA replication;embryo development;immune system process;locomotion;macromolecular complex assembly;macromolecule metabolic process;macromolecule modification;metabolic process;nitrogen compound metabolic process;nucleobase-containing compound metabolic process;organelle organization;primary metabolic process;protein complex assembly;protein metabolic process;protein modification by small protein conjugation or removal;protein modification process;proteolysis;proteolysis involved in cellular protein catabolic process;regulation of DNA metabolic process;response to stimulus	cell part;cytoplasm;endosome;intracellular membrane-bounded organelle;intracellular non-membrane-bounded organelle;intracellular organelle;macromolecular complex;nucleolus;organelle;protein complex;ubiquitin ligase complex		Alternativesplicing;Completeproteome;Cytoplasm;Endosome;Nucleus;Phosphoprotein;Referenceproteome;Ublconjugationpathway		BTB/POZ_fold;BTB/POZ-like;T1-type_BTB	36.2042	8.12585	0.177532	2.03184e-06	1	1	2	3.8651e-06	1	31.1447	36.7567	3.8651e-06	1	33.9537	31.1447	36.7567	1	1	5.40426e-07	1	33.0555	38.5584	5.40426e-07	1	35.8075	33.0555	38.5584	1	4	2.98622e-06	1	30.3004	37.7843	2.98622e-06	1	32.9609	30.3004	37.7843	NaN	NaN	NaN	NaN	NaN	NaN	NaN	NaN	NaN	NaN	NaN	NaN	NaN	NaN	NaN	NaN	NaN	NaN	NaN	NaN	NaN	NaN	NaN	NaN	NaN	NaN	NaN	NaN	NaN	NaN	NaN	NaN	NaN	NaN	NaN	3.77619e-06	0.922195	2	5	3.01027e-06	0.867081	31.0133	36.3231	3.01027e-06	0.867081	33.7043	31.0133	36.3231	2	13	4.41664e-06	0.987951	29.9035	36.7293	4.41664e-06	0.987951	34.2659	29.9035	36.7293	3	9	4.02655e-06	0.871158	31.0543	35.9717	4.02655e-06	0.871158	33.5157	31.0543	35.9717	NaN	NaN	NaN	NaN	NaN	NaN	NaN	NaN	NaN	NaN	NaN	NaN	NaN	NaN	NaN	NaN	NaN	NaN	NaN	NaN	NaN	NaN	NaN	NaN	NaN	NaN	NaN	NaN	NaN	NaN	NaN	NaN	NaN	NaN	NaN	NaN	NaN	NaN	NaN	NaN	NaN	NaN	NaN	NaN	NaN	NaN	NaN	NaN	NaN	NaN	NaN	NaN	NaN	NaN	NaN	NaN	NaN	NaN	NaN	NaN	NaN	NaN	NaN	NaN	NaN	NaN	NaN	NaN	NaN	NaN	Q13829	TNFAIP1	BTB/POZ domain-containing adapter for CUL3-mediated RhoA degradation protein 2	33.95	3.8651e-06		35.81	5.40426e-07		32.96	2.98622e-06		NaN	NaN	NaN	NaN	NaN	NaN	NaN	NaN	NaN	33.7;40.29	3.01026857425299E-06;4.61479146236548E-07	40.29	26.36;34.27	7.82420344797319E-08;4.41664171475643E-06	26.36	18.1;21.75;33.52	1.78787995425382E-07;2.57067219729295E-07;4.02654650502676E-06	18.1;21.75	NaN	NaN	NaN	NaN	NaN	NaN	NaN	NaN	NaN	NaN	NaN	NaN	NaN	NaN	NaN	NaN	NaN	NaN
45.8688	46.0973	45.2982	46.2906	46.6039	46.7046	48.6949	45.7434	46.3343	46.8748	44.7243	46.4372	45.8846	47.1674	45.7128	45.7702	46.3841	46.5827	45.6075	46.9485	TRUE	TRUE	TRUE	TRUE	TRUE	TRUE	TRUE	TRUE	TRUE	TRUE	TRUE	TRUE	TRUE	TRUE	TRUE	TRUE	TRUE	TRUE	TRUE	TRUE	TRUE	TRUE	TRUE	TRUE	TRUE	TRUE	TRUE	TRUE	TRUE	TRUE	N6-acetyllysine;N-acetylalanine;Phosphoserine;Phosphothreonine	FALSE	FALSE		SUMO2	adenyl nucleotide binding;adenyl ribonucleotide binding;ATP binding;ATPase activity;ATPase activity, coupled;ATP-dependent helicase activity;ATP-dependent protein binding;ATP-dependent RNA helicase activity;binding;catalytic activity;helicase activity;hydrolase activity;hydrolase activity, acting on acid anhydrides;hydrolase activity, acting on acid anhydrides, in phosphorus-containing anhydrides;nucleic acid binding;nucleoside-triphosphatase activity;nucleotide binding;protein binding;purine NTP-dependent helicase activity;purine nucleotide binding;purine ribonucleoside triphosphate binding;purine ribonucleotide binding;pyrophosphatase activity;ribonucleotide binding;RNA binding;RNA helicase activity;RNA-dependent ATPase activity;snRNA binding;U4 snRNA binding;U6 snRNA binding	biological regulation;cellular component assembly;cellular component organization;cellular macromolecular complex assembly;cellular metabolic process;cellular nitrogen compound metabolic process;cellular process;establishment of localization;interspecies interaction between organisms;macromolecular complex assembly;macromolecule metabolic process;metabolic process;mRNA metabolic process;mRNA processing;multi-organism process;nitrogen compound metabolic process;nuclear transport;nucleobase-containing compound metabolic process;nucleobase-containing compound transport;nucleocytoplasmic transport;primary metabolic process;regulation of cell cycle;ribonucleoprotein complex assembly;RNA metabolic process;RNA processing;RNA splicing;transport	cell part;cytoplasm;intracellular membrane-bounded organelle;intracellular non-membrane-bounded organelle;intracellular organelle;macromolecular complex;nucleolus;nucleoplasm;nucleus;organelle;protein complex;ribonucleoprotein complex;spliceosomal complex;transcription export complex	mRNA surveillance pathway;RNA transport;Spliceosome	3D-structure;Acetylation;Alternativesplicing;ATP-binding;Completeproteome;Cytoplasm;Helicase;Hydrolase;mRNAprocessing;mRNAsplicing;mRNAtransport;Nucleotide-binding;Nucleus;Phosphoprotein;Referenceproteome;RNA-binding;Spliceosome;Transport	Exon junction complex;Spliceosome;TREX complex	DEAD/DEAH_box_helicase_dom;Helicase_ATP-bd;Helicase_C;P-loop_NTPase;RNA_helicase_DEAD_Q_motif	48.9913	5.38059	0.157009	0.00131857	0.987401	1	53	0.00158444	0.991187	43.091	57.1098	0.00158444	0.991187	46.0973	43.091	57.1098	1	64	0.00183025	0.987673	42.4073	58.845	0.00183025	0.987673	45.2982	42.4073	58.845	1	102	0.000818983	0.983399	43.7068	58.5781	0.000818983	0.983399	46.2906	43.7068	58.5781	0.000857825	0.994416	1	57	0.00133425	0.996979	36.4453	55.1477	0.00133425	0.996979	46.7046	36.4453	55.1477	1	47	0.00140409	0.99865	40.9585	59.8685	0.00140409	0.99865	48.6949	40.9585	59.8685	1	52	0.00147334	0.989356	42.8081	56.8987	0.00147334	0.989356	45.7434	42.8081	56.8987	0.000586618	0.983813	1	130	0.00057597	0.983504	42.1401	56.7636	0.00057597	0.983504	46.8748	42.1401	56.7636	1	121	0.000708765	0.990437	42.1323	57.1652	0.000708765	0.990437	44.7243	42.1323	57.1652	1	122	0.000907852	0.97714	42.183	66.202	0.000907852	0.97714	46.4372	42.183	66.202	0.00109536	0.955019	2	202	0.0011121	0.965808	42.4137	54.5642	0.0011121	0.965808	47.1674	42.4137	54.5642	1	185	0.00112068	0.946036	43.2839	61.246	0.00112068	0.946036	45.7128	43.2839	61.246	1	192	0.0015102	0.961384	43.2479	61.5685	0.0015102	0.961384	45.7702	43.2479	61.5685	0.00129765	0.98168	1	200	0.00130001	0.974457	41.9971	59.4804	0.00130001	0.974457	46.5827	41.9971	59.4804	1	209	0.00181035	0.984624	42.9859	67.0846	0.00181035	0.984624	45.6075	42.9859	67.0846	1	205	0.00152463	0.987861	42.1862	60.4438	0.00152463	0.987861	46.9485	42.1862	60.4438	Q13838	DDX39B	Spliceosome RNA helicase DDX39B	46.1	0.00158444		45.3	0.00183025		46.29	0.000818983		46.7	0.00133425		48.69	0.00140409		45.74	0.00147334		46.87	0.00057597		44.72	0.000708765		46.44	0.000907852		40.45;47.17	1.17029764535459E-05;0.00111209988575319	40.45	45.71	0.00112068		45.77	0.0015102		46.58	0.00130001		45.61	0.00181035		46.95	0.00152463
48.9394	48.6769	50.2266	48.6959	50.8186	49.2535	51.2574	50.9591	49.0887	49.2275	49.2048	48.7785	48.6766	49.5237	47.9362	48.1178	48.8335	48.8794	47.8889	49.3135	TRUE	TRUE	TRUE	TRUE	TRUE	TRUE	TRUE	TRUE	TRUE	TRUE	TRUE	TRUE	TRUE	TRUE	TRUE	TRUE	TRUE	TRUE	TRUE	TRUE	TRUE	TRUE	TRUE	TRUE	TRUE	TRUE	TRUE	TRUE	TRUE	TRUE	N6-acetyllysine;N-acetylmethionine	FALSE	FALSE			aminopeptidase activity;carboxypeptidase activity;catalytic activity;cysteine-type endopeptidase activity;cysteine-type peptidase activity;endopeptidase activity;exopeptidase activity;hydrolase activity;peptidase activity;peptidase activity, acting on L-amino acid peptides	cellular metabolic process;cellular process;immune system process;macromolecule metabolic process;macromolecule modification;metabolic process;primary metabolic process;protein metabolic process;protein modification by small protein conjugation or removal;protein modification process;proteolysis;response to chemical stimulus;response to drug;response to stimulus	cell part;cytoplasm;cytosol;extracellular organelle;intracellular membrane-bounded organelle;intracellular organelle;nucleoplasm;nucleus;organelle;vesicle		3D-structure;Acetylation;Completeproteome;Cytoplasm;Directproteinsequencing;Hydrolase;Polymorphism;Protease;Referenceproteome;Thiolprotease		Pept_cys_AS;Peptidase_C1B	52.5622	6.2018	0.0279121	0.000103951	0.997056	1	15	0.00014535	0.993923	43.4872	54.6696	0.00014535	0.993923	48.6769	43.4872	54.6696	1	19	0.000136536	1	44.8119	56.2194	0.000136536	1	50.2266	44.8119	56.2194	1	27	6.25028e-05	0.99655	45.9543	56.3354	6.25028e-05	0.99655	48.6959	45.9543	56.3354	5.3443e-05	0.999139	1	9	7.60962e-05	0.997324	46.2271	52.3906	7.60962e-05	0.997324	49.2535	46.2271	52.3906	1	12	8.80542e-05	1	48.2214	60.1754	8.80542e-05	1	51.2574	48.2214	60.1754	1	8	5.00236e-05	1	42.7082	54.3713	5.00236e-05	1	50.9591	42.7082	54.3713	9.45132e-05	0.805591	6	86	9.34423e-05	0.695299	44.5035	59.944	9.34423e-05	0.695299	49.2275	44.5035	59.944	2	46	0.00010631	0.941283	42.8523	54.7675	0.00010631	0.941283	49.2048	42.8523	54.7675	3	65	9.51127e-05	0.811155	46.0242	54.2878	9.51127e-05	0.811155	48.7785	46.0242	54.2878	0.000163308	0.936481	2	78	0.000261729	0.961155	42.6372	54.8738	0.000261729	0.961155	49.5237	42.6372	54.8738	1	93	0.000234573	0.899812	45.3641	61.5584	0.000234573	0.899812	47.9362	45.3641	61.5584	2	82	0.000129832	0.956151	43.5908	55.6832	0.000129832	0.956151	48.1178	43.5908	55.6832	0.000164984	0.957788	2	114	0.000207454	0.920363	44.1712	62.6588	0.000207454	0.920363	48.8794	44.1712	62.6588	2	84	0.000183072	0.966779	41.2215	58.4448	0.000183072	0.966779	47.8889	41.2215	58.4448	1	53	0.00018734	0.992546	44.3779	57.6496	0.00018734	0.992546	49.3135	44.3779	57.6496	Q13867	BLMH	Bleomycin hydrolase	48.68	0.00014535		50.23	0.000136536		48.7	6.25028e-05		49.25	7.60962e-05		51.26	8.80542e-05		50.96	5.00236e-05		24.93;31.5;40.32;49.23;88.01;133.26	3.65482490028341E-06;2.59881571753759E-06;4.80843525682112E-06;9.34422900875888E-05;1.56824487623171E-06;2.72798844074119E-06	24.93;31.5;40.32;88.01;133.26	40.44;49.2	5.74084153214683E-06;0.00010630983924159	40.44	37.69;41.92;48.78	1.08043316651373E-05;7.38203101144763E-06;9.5112733577602E-05	37.69;41.92	49.52;134.35	0.000261728676956038;3.7755439340795E-06	134.35	47.94	0.000234573		48.12;378.65	0.000129831609985836;4.84450615995239E-06	378.65	40.24;48.88	1.17342644472922E-05;0.00020745419783512	40.24	13.93;47.89	2.67843074531256E-06;0.000183072383740771	13.93	49.31	0.00018734
31.0295	31.6292	31.1949	30.707	34.1128	32.1012	34.2952	31.1221	31.6311	31.4987	32.3196	31.479	31.3894	31.5442	31.3483	31.285	31.866	30.3839	30.8729	31.9393	TRUE	TRUE	TRUE	TRUE	TRUE	TRUE	TRUE	TRUE	TRUE	TRUE	TRUE	TRUE	TRUE	TRUE	TRUE	TRUE	TRUE	TRUE	TRUE	TRUE	TRUE	TRUE	TRUE	TRUE	TRUE	TRUE	TRUE	TRUE	TRUE	TRUE	Phosphoserine	FALSE	FALSE			3'-5' exonuclease activity;3'-5'-exoribonuclease activity;7S RNA binding;binding;catalytic activity;exonuclease activity;exonuclease activity, active with either ribo- or deoxyribonucleic acids and producing 5'-phosphomonoesters;exoribonuclease activity;exoribonuclease activity, producing 5'-phosphomonoesters;hydrolase activity;hydrolase activity, acting on ester bonds;nuclease activity;nucleic acid binding;ribonuclease activity;RNA binding	biological regulation;catabolic process;cellular localization;cellular metabolic process;cellular nitrogen compound metabolic process;cellular process;localization;macromolecule metabolic process;metabolic process;mRNA metabolic process;nitrogen compound metabolic process;nucleobase-containing compound metabolic process;primary metabolic process;RNA catabolic process;RNA metabolic process;RNA processing;rRNA processing;snoRNA processing;tRNA metabolic process	cell part;cytoplasm;cytosol;exosome (RNase complex);intracellular membrane-bounded organelle;intracellular non-membrane-bounded organelle;intracellular organelle;macromolecular complex;nucleolus;nucleus;organelle;protein complex	RNA degradation	3D-structure;Alternativesplicing;Completeproteome;Cytoplasm;Exosome;Nucleus;Phosphoprotein;Referenceproteome;RNA-binding;rRNAprocessing	Exosome;mRNA decay complex (UPF1, UPF2, UPF3B, DCP2, XRN1, XRN2, EXOSC2, EXOSC4, EXOSC10, PARN)	Exosome_cplx_N_dom;Exosome_RNA_bind1/RRP40/RRP4;KH_dom_type_1;NA-bd_OB-fold;S1_dom	32.789	7.58055	0.113652	1.91909e-05	0.990891	1	5	1.60739e-05	1	26.6048	34.3986	1.60739e-05	1	31.6292	26.6048	34.3986	1	3	1.66702e-05	1	28.4617	33.9089	1.66702e-05	1	31.1949	28.4617	33.9089	2	11	3.0008e-05	0.980981	28.0401	35.5597	3.0008e-05	0.980981	30.707	28.0401	35.5597	2.22515e-05	0.467985	1	8	3.51838e-05	1	26.8915	34.9052	3.51838e-05	1	32.1012	26.8915	34.9052	1	9	6.27787e-05	1	31.4594	37.0889	6.27787e-05	1	34.2952	31.4594	37.0889	1	6	3.67416e-05	1	28.341	36.284	3.67416e-05	1	31.1221	28.341	36.284	7.02041e-05	0.994623	1	16	8.36441e-05	1	28.8303	40.7119	8.36441e-05	1	31.4987	28.8303	40.7119	1	23	5.59526e-05	1	27.9173	38.7883	5.59526e-05	1	32.3196	27.9173	38.7883	2	18	8.15718e-05	0.985436	27.0666	35.9717	8.15718e-05	0.985436	31.479	27.0666	35.9717	0.000120348	0.999922	1	17	0.000132779	1	26.766	36.3499	0.000132779	1	31.5442	26.766	36.3499	1	17	9.80226e-05	1	28.9998	35.6936	9.80226e-05	1	31.3483	28.9998	35.6936	1	19	0.000116965	0.999752	27.1283	37.6879	0.000116965	0.999752	31.285	27.1283	37.6879	4.99353e-05	1	1	21	3.84534e-05	1	26.08	36.5534	3.84534e-05	1	30.3839	26.08	36.5534	1	20	3.4154e-05	1	26.2827	35.2197	3.4154e-05	1	30.8729	26.2827	35.2197	1	18	9.57379e-05	1	25.3672	36.4851	9.57379e-05	1	31.9393	25.3672	36.4851	Q13868	EXOSC2	Exosome complex component RRP4	31.63	1.60739e-05		31.19	1.66702e-05		21.74;30.71	5.91282628764677E-07;3.00080352838947E-05	21.74	32.1	3.51838e-05		34.3	6.27787e-05		31.12	3.67416e-05		31.5	8.36441e-05		32.32	5.59526e-05		31.48;117.74	8.15718138040063E-05;1.21988413408014E-06	117.74	31.54	0.000132779		31.35	9.80226e-05		31.28	0.000116965		30.38	3.84534e-05		30.87	3.4154e-05		31.94	9.57379e-05
50.3729	48.7294	50.3041	50.8882	51.321	51.7735	53.7844	51.014	49.3665	49.2506	49.252	51.188	49.9984	49.5474	50.2266	50.3796	50.168	NaN	50.1919	49.5291	TRUE	TRUE	TRUE	TRUE	TRUE	TRUE	TRUE	TRUE	TRUE	TRUE	TRUE	TRUE	TRUE	TRUE	TRUE	TRUE	TRUE	TRUE	TRUE	TRUE	TRUE	TRUE	TRUE	TRUE	NA	NA	TRUE	TRUE	TRUE	TRUE	5-glutamyl polyglutamate;N6-acetyllysine;N6-succinyllysine;Omega-N-methylarginine;Phosphoserine;Phosphothreonine	FALSE	FALSE		ubiquitin	binding;catalytic activity;GTP binding;GTPase activity;guanyl nucleotide binding;guanyl ribonucleotide binding;hydrolase activity;hydrolase activity, acting on acid anhydrides;hydrolase activity, acting on acid anhydrides, in phosphorus-containing anhydrides;nucleoside-triphosphatase activity;nucleotide binding;purine nucleotide binding;purine ribonucleoside triphosphate binding;purine ribonucleotide binding;pyrophosphatase activity;ribonucleotide binding;structural constituent of cytoskeleton;structural molecule activity	cellular component assembly;cellular component organization;cellular macromolecular complex assembly;cellular metabolic process;cellular process;macromolecular complex assembly;macromolecule metabolic process;metabolic process;primary metabolic process;protein complex assembly;protein folding;protein metabolic process;protein polymerization	cell part;cytoplasm;extracellular organelle;intracellular membrane-bounded organelle;intracellular organelle;macromolecular complex;nucleus;organelle;protein complex;vesicle	Gap junction;Pathogenic Escherichia coli infection;Phagosome	Acetylation;Completeproteome;Cytoplasm;Cytoskeleton;Directproteinsequencing;Diseasemutation;GTP-binding;Methylation;Microtubule;Nucleotide-binding;Phosphoprotein;Polymorphism;Referenceproteome		Beta_tubulin;Beta-tubulin_BS;Tub_FtsZ_C;Tubulin;Tubulin/FtsZ_2-layer-sand-dom;Tubulin_C;Tubulin_CS;Tubulin_FtsZ_GTPase	49.907	4.51811	0.0213483	0.00416438	0.979339	1	109	0.00461945	0.986987	41.0069	60.2148	0.00461945	0.986987	48.7294	41.0069	60.2148	1	111	0.00582141	0.983721	42.646	61.2482	0.00582141	0.983721	50.3041	42.646	61.2482	1	224	0.00405422	0.966058	43.884	72.2036	0.00405422	0.966058	50.8882	43.884	72.2036	0.00228645	0.988627	1	87	0.00283649	0.991742	41.7293	61.1803	0.00283649	0.991742	51.7735	41.7293	61.1803	1	86	0.00213713	0.989736	46.0804	70.7159	0.00213713	0.989736	53.7844	46.0804	70.7159	1	94	0.00308834	0.984653	43.0081	67.6981	0.00308834	0.984653	51.014	43.0081	67.6981	0.00348082	0.949518	1	252	0.00630104	0.965631	46.5592	62.8169	0.00630104	0.965631	49.2506	46.5592	62.8169	2	253	0.00314446	0.954833	46.5593	57.4835	0.00314446	0.954833	49.2521	46.5593	57.4835	1	286	0.00327599	0.931527	42.0302	59.8159	0.00327599	0.931527	51.188	42.0302	59.8159	0.00476331	0.946645	1	340	0.00696475	0.943552	46.8224	60.1091	0.00696475	0.943552	49.5474	46.8224	60.1091	1	286	0.0040929	0.970013	41.5218	64.2944	0.0040929	0.970013	50.2266	41.5218	64.2944	3	338	0.00417951	0.914548	43.3549	83.2362	0.00417951	0.914548	50.3796	43.3549	83.2362	0.00289191	0.968004	NaN	NaN	NaN	NaN	NaN	NaN	NaN	NaN	NaN	NaN	NaN	1	392	0.00350685	0.961935	41.3513	60.7803	0.00350685	0.961935	50.1919	41.3513	60.7803	1	269	0.00237482	0.96678	46.6049	57.6207	0.00237482	0.96678	49.5291	46.6049	57.6207	Q13885	TUBB2A	Tubulin beta-2A chain	48.73	0.00461945		50.3	0.00582141		50.89	0.00405422		51.77	0.00283649		53.78	0.00213713		51.01	0.00308834		49.25	0.00630104		44.7;49.25	3.79231602950356E-05;0.00314446394870013	44.7	51.19	0.00327599		49.55	0.00696475		50.23	0.0040929		33.18;39.37;50.38	4.89516963627787E-05;5.10400998748664E-05;0.00417951049294027	33.18;39.37	NaN	NaN	NaN	50.19	0.00350685		49.53	0.00237482
41.4212	41.1043	40.4859	41.8505	43.6428	41.7049	43.8048	40.7017	40.2291	40.295	40.4381	39.8064	41.3651	40.4306	41.4386	41.4481	40.4853	40.2388	41.1782	40.3354	TRUE	TRUE	TRUE	TRUE	TRUE	TRUE	TRUE	TRUE	TRUE	TRUE	TRUE	TRUE	FALSE	FALSE	FALSE	TRUE	FALSE	TRUE	FALSE	TRUE	FALSE	TRUE	FALSE	TRUE	FALSE	TRUE	FALSE	TRUE	FALSE	TRUE	Phosphotyrosine	FALSE	FALSE			binding;cation binding;ion binding;metal ion binding;transition metal ion binding;zinc ion binding	biological regulation;biosynthetic process;cellular metabolic process;cellular nitrogen compound metabolic process;cellular process;DNA metabolic process;DNA repair;macromolecule metabolic process;metabolic process;nitrogen compound metabolic process;nucleobase-containing compound metabolic process;primary metabolic process;response to DNA damage stimulus;response to stimulus;response to stress;RNA metabolic process	cell part;macromolecular complex;protein complex	Basal transcription factors;Nucleotide excision repair	Completeproteome;DNAdamage;DNArepair;Metal-binding;Nucleus;Phosphoprotein;Referenceproteome;Transcription;Transcriptionregulation;Zinc;Zinc-finger		Ssl1-like;TFIIH_C1-like_dom;TFIIH_SSL1/p44;VWF_A;Znf_C2H2	44.452	6.57895	0.0324051	1.39174e-05	1	1	3	1.17642e-05	1	38.1857	44.059	1.17642e-05	1	41.1043	38.1857	44.059	1	4	1.32784e-05	1	37.6932	43.2922	1.32784e-05	1	40.4859	37.6932	43.2922	1	11	2.3166e-05	1	39.2456	44.4385	2.3166e-05	1	41.8505	39.2456	44.4385	7.72551e-06	0.667425	1	5	8.89511e-06	1	36.4453	44.6563	8.89511e-06	1	41.7049	36.4453	44.6563	1	5	2.15111e-05	1	40.9585	46.6671	2.15111e-05	1	43.8048	40.9585	46.6671	1	3	1.03978e-05	1	37.8009	43.6353	1.03978e-05	1	40.7017	37.8009	43.6353	7.16503e-06	0.98979	2	7	5.0505e-06	0.985382	37.6407	42.8007	7.49958e-08	0.0146181	44.7034	42.8007	47.3952	1	8	8.25861e-06	1	37.9497	42.9586	8.25861e-06	1	40.4382	37.9497	42.9586	2	13	8.84488e-06	0.981277	37.3712	44.5965	8.84488e-06	0.981277	39.8064	37.3712	44.5965	2.78007e-05	0.954668	1	11	1.63986e-05	1	35.5967	45.2935	1.63986e-05	1	40.4306	35.5967	45.2935	1	26	3.67765e-05	0.991921	35.3726	46.1073	3.67765e-05	0.991921	41.4386	35.3726	46.1073	4	22	3.26531e-05	0.896937	37.1989	46.17	3.26531e-05	0.896937	41.4481	37.1989	46.17	1.6375e-05	1	1	18	1.59566e-05	1	35.8145	47.0263	1.59566e-05	1	40.2388	35.8145	47.0263	1	16	1.69629e-05	1	36.4744	46.0363	1.69629e-05	1	41.1782	36.4744	46.0363	1	19	2.23003e-05	0.997904	35.7097	44.8449	2.23003e-05	0.997904	40.3354	35.7097	44.8449	Q6P1K8	GTF2H2C	General transcription factor IIH subunit 2-like protein	41.1	1.17642e-05		40.49	1.32784e-05		41.85	2.3166e-05		41.7	8.89511e-06		43.8	2.15111e-05		40.7	1.03978e-05		40.29;44.7	5.05049635881523E-06;7.49957560789226E-08	44.7	40.44	8.25861e-06		35.58;39.81	2.06464728215952E-07;8.84487634661624E-06	35.58	40.43	1.63986e-05		41.44	3.67765e-05		19.73;23.42;33.32;41.45	5.9977707560144E-07;1.2741833736997E-06;1.2831973826079E-06;3.26530600597413E-05	19.73;23.42;33.32	40.24	1.59566e-05		41.18	1.69629e-05		40.34	2.23003e-05
41.4212	41.1043	40.4859	41.8505	43.6428	41.7049	43.8048	40.7017	40.2291	40.295	40.4381	39.8064	41.3651	40.4306	41.4386	41.4481	40.4853	40.2388	41.1782	40.3354	FALSE	TRUE	FALSE	TRUE	FALSE	TRUE	FALSE	TRUE	FALSE	TRUE	FALSE	TRUE	TRUE	FALSE	TRUE	TRUE	TRUE	TRUE	TRUE	TRUE	TRUE	TRUE	TRUE	TRUE	TRUE	TRUE	TRUE	TRUE	TRUE	TRUE	Phosphotyrosine	FALSE	FALSE			binding;cation binding;ion binding;metal ion binding;nucleic acid binding;nucleic acid binding transcription factor activity;protein binding;protein N-terminus binding;RNA binding;sequence-specific DNA binding transcription factor activity;transition metal ion binding;translation factor activity, nucleic acid binding;zinc ion binding	biological regulation;biosynthetic process;catabolic process;cellular component organization;cellular membrane organization;cellular metabolic process;cellular nitrogen compound metabolic process;cellular process;DNA metabolic process;DNA repair;endocytosis;establishment of localization;macromolecule metabolic process;macromolecule modification;membrane invagination;membrane organization;metabolic process;mRNA metabolic process;mRNA processing;nitrogen compound metabolic process;nucleobase-containing compound metabolic process;phosphorus metabolic process;primary metabolic process;protein metabolic process;protein modification process;protein phosphorylation;regulation of gene expression, epigenetic;response to abiotic stimulus;response to DNA damage stimulus;response to stimulus;response to stress;RNA metabolic process;RNA processing;transcription elongation, DNA-dependent;transcription from RNA polymerase I promoter;transcription from RNA polymerase II promoter;transcription initiation, DNA-dependent;transcription termination, DNA-dependent;translation;transport;vesicle-mediated transport;viral reproduction	cell part;macromolecular complex;nucleoplasm;protein complex;transcription factor complex	Basal transcription factors;Nucleotide excision repair	3D-structure;Alternativesplicing;Completeproteome;Directproteinsequencing;DNAdamage;DNArepair;Metal-binding;Nucleus;Phosphoprotein;Polymorphism;Referenceproteome;Transcription;Transcriptionregulation;Zinc;Zinc-finger	BRCA1-RNA polymerase II complex;RNA polymerase II holoenzyme complex;TFIIH transcription factor complex;TFIIH transcription factor complex (ERCC2, ERCC3, GTF2H1, CDK7, CCNH, GTF2H2);TFIIH transcription factor core complex	Ssl1-like;TFIIH_C1-like_dom;TFIIH_SSL1/p44;VWF_A;Znf_C2H2	44.419	6.74495	0.0318987	1.39174e-05	1	1	3	1.17642e-05	1	38.1857	44.059	1.17642e-05	1	41.1043	38.1857	44.059	1	4	1.32784e-05	1	37.6932	43.2922	1.32784e-05	1	40.4859	37.6932	43.2922	1	11	2.3166e-05	1	39.2456	44.4385	2.3166e-05	1	41.8505	39.2456	44.4385	7.72551e-06	0.667425	1	5	8.89511e-06	1	36.4453	44.6563	8.89511e-06	1	41.7049	36.4453	44.6563	1	5	2.15111e-05	1	40.9585	46.6671	2.15111e-05	1	43.8048	40.9585	46.6671	1	3	1.03978e-05	1	37.8009	43.6353	1.03978e-05	1	40.7017	37.8009	43.6353	7.29601e-06	0.989952	2	7	5.0505e-06	0.985382	37.6407	42.8007	7.49958e-08	0.0146181	44.7034	42.8007	47.3952	1	9	8.65161e-06	1	37.9497	42.9586	8.65161e-06	1	40.4382	37.9497	42.9586	2	13	8.84488e-06	0.981277	37.3712	44.5965	8.84488e-06	0.981277	39.8064	37.3712	44.5965	2.79558e-05	0.955502	1	14	1.69056e-05	1	35.5967	47.5829	1.69056e-05	1	40.4306	35.5967	47.5829	1	26	3.67765e-05	0.991921	35.3726	46.1073	3.67765e-05	0.991921	41.4386	35.3726	46.1073	4	22	3.26531e-05	0.896937	37.1989	46.17	3.26531e-05	0.896937	41.4481	37.1989	46.17	1.63904e-05	1	1	18	1.59566e-05	1	35.8145	47.0263	1.59566e-05	1	40.2388	35.8145	47.0263	1	16	1.69629e-05	1	36.4744	46.0363	1.69629e-05	1	41.1782	36.4744	46.0363	1	20	2.23485e-05	0.997908	35.7097	44.8449	2.23485e-05	0.997908	40.3354	35.7097	44.8449	Q13888	GTF2H2	General transcription factor IIH subunit 2	41.1	1.17642e-05		40.49	1.32784e-05		41.85	2.3166e-05		41.7	8.89511e-06		43.8	2.15111e-05		40.7	1.03978e-05		40.29;44.7	5.05049635881523E-06;7.49957560789226E-08	44.7	40.44	8.65161e-06		35.58;39.81	2.06464728215952E-07;8.84487634661624E-06	35.58	40.43	1.69056e-05		41.44	3.67765e-05		19.73;23.42;33.32;41.45	5.9977707560144E-07;1.2741833736997E-06;1.2831973826079E-06;3.26530600597413E-05	19.73;23.42;33.32	40.24	1.59566e-05		41.18	1.69629e-05		40.34	2.23485e-05
48.1807	48.6246	47.7397	48.5581	48.405	48.9955	51.2316	48.3211	47.0781	46.9425	46.9196	48.7308	47.7914	47.1904	47.9136	48.0027	47.294	46.6269	47.8658	47.1095	TRUE	TRUE	TRUE	TRUE	TRUE	TRUE	TRUE	TRUE	TRUE	TRUE	TRUE	TRUE	TRUE	TRUE	TRUE	TRUE	TRUE	TRUE	TRUE	TRUE	TRUE	TRUE	TRUE	TRUE	TRUE	TRUE	TRUE	TRUE	TRUE	TRUE	Omega-N-methylarginine;Phosphoserine;Phosphothreonine	FALSE	FALSE				biological adhesion;cell adhesion;cell differentiation;cell proliferation;cellular metabolic process;cellular nitrogen compound metabolic process;cellular process;developmental process;macromolecule metabolic process;metabolic process;multi-organism process;nitrogen compound metabolic process;nucleobase-containing compound metabolic process;primary metabolic process;RNA metabolic process;RNA processing;rRNA processing	apical part of cell;cell part;cytoplasm;intracellular membrane-bounded organelle;intracellular non-membrane-bounded organelle;intracellular organelle;membrane;nucleolus;nucleus;organelle		Completeproteome;Cytoplasm;Nucleus;Phosphoprotein;Polymorphism;Referenceproteome;Ribosomebiogenesis		Bystin	49.6013	8.29752	0.190847	4.89131e-05	1	1	6	3.14501e-05	1	43.0663	51.864	3.14501e-05	1	48.6246	43.0663	51.864	1	13	7.74553e-05	1	44.8119	56.2194	7.74553e-05	1	47.7397	44.8119	56.2194	1	11	4.71352e-05	1	45.9096	51.2926	4.71352e-05	1	48.5581	45.9096	51.2926	5.16361e-05	1	1	20	6.0926e-05	1	43.7414	52.3906	6.0926e-05	1	48.9955	43.7414	52.3906	1	18	9.54666e-05	1	45.7637	57.201	9.54666e-05	1	51.2316	45.7637	57.201	1	14	8.93106e-05	1	42.7082	51.5378	8.93106e-05	1	48.3211	42.7082	51.5378	4.32543e-05	0.984601	1	22	3.6084e-05	0.997924	42.0301	56.9235	3.6084e-05	0.997924	46.9425	42.0301	56.9235	2	38	7.24336e-05	0.986242	44.2465	52.1575	7.24336e-05	0.986242	46.9196	44.2465	52.1575	2	33	5.52128e-05	0.97558	43.7031	54.2878	5.52128e-05	0.97558	48.7308	43.7031	54.2878	0.000225573	0.991633	1	46	0.000228186	0.998908	42.2573	54.8997	0.000228186	0.998908	47.1904	42.2573	54.8997	1	62	0.000242393	0.99756	43.2416	61.5584	0.000242393	0.99756	47.9136	43.2416	61.5584	1	67	0.000244189	0.97906	43.5264	56.013	0.000244189	0.97906	48.0027	43.5264	56.013	0.000137463	0.999459	1	64	0.000185278	0.998489	41.9137	62.6588	0.000185278	0.998489	46.6269	41.9137	62.6588	1	53	0.000188338	1	40.7464	55.7431	0.000188338	1	47.8658	40.7464	55.7431	1	49	0.000110846	1	44.2671	54.8296	0.000110846	1	47.1095	44.2671	54.8296	Q13895	BYSL	Bystin	48.62	3.14501e-05		47.74	7.74553e-05		48.56	4.71352e-05		49	6.0926e-05		51.23	9.54666e-05		48.32	8.93106e-05		46.94	3.6084e-05		40.42;46.92	9.38409640820161E-07;7.24336390471072E-05	40.42	39.78;48.73	1.69855038218761E-06;5.52128190541618E-05	39.78	47.19	0.000228186		47.91	0.000242393		48	0.000244189		46.63	0.000185278		47.87	0.000188338		47.11	0.000110846
24.5704	24.8555	24.4378	23.9714	24.7547	25.0314	27.2344	24.2957	25.542	24.9115	26.3571	25.523	25.2857	24.9826	25.4684	25.3686	24.834	24.5526	24.7571	25.7727	TRUE	TRUE	TRUE	TRUE	TRUE	TRUE	TRUE	TRUE	TRUE	TRUE	TRUE	TRUE	TRUE	TRUE	TRUE	TRUE	TRUE	TRUE	TRUE	TRUE	TRUE	TRUE	TRUE	TRUE	TRUE	TRUE	TRUE	TRUE	TRUE	TRUE	N6-acetyllysine	FALSE	FALSE			binding;catalytic activity;cation binding;hydrolase activity;intramolecular oxidoreductase activity;intramolecular oxidoreductase activity, transposing C=C bonds;ion binding;isomerase activity;isopentenyl-diphosphate delta-isomerase activity;magnesium ion binding;manganese ion binding;metal ion binding;transition metal ion binding	alcohol metabolic process;biosynthetic process;cellular lipid metabolic process;cellular metabolic process;cellular process;lipid metabolic process;metabolic process;primary metabolic process;response to chemical stimulus;response to stimulus;small molecule metabolic process	cell part;cytosol;intracellular membrane-bounded organelle;intracellular organelle;microbody;mitochondrion;organelle;peroxisome	Terpenoid backbone biosynthesis	3D-structure;Acetylation;Alternativesplicing;Cholesterolbiosynthesis;Cholesterolmetabolism;Completeproteome;Isomerase;Isoprenebiosynthesis;Lipidbiosynthesis;Lipidmetabolism;Magnesium;Metal-binding;Peroxisome;Referenceproteome;Steroidbiosynthesis;Steroidmetabolism;Sterolbiosynthesis;Sterolmetabolism		IsopentenylPP_isomerase_typ1;NUDIX_hydrolase_dom;NUDIX_hydrolase_dom-like	26.3192	6.30956	0.101762	1.10855e-05	1	1	6	1.6949e-05	1	22.2379	29.7681	1.6949e-05	1	24.8555	22.2379	29.7681	1	2	5.79819e-06	1	21.8303	27.0411	5.79819e-06	1	24.4378	21.8303	27.0411	1	13	1.37263e-05	1	21.324	28.8086	1.37263e-05	1	23.9714	21.324	28.8086	3.81164e-05	1	1	8	5.95199e-05	1	22.2955	27.7594	5.95199e-05	1	25.0314	22.2955	27.7594	1	7	4.35434e-05	1	24.4605	29.9751	4.35434e-05	1	27.2344	24.4605	29.9751	1	11	6.171e-05	1	19.5418	29.2165	6.171e-05	1	24.2957	19.5418	29.2165	7.01153e-05	0.999138	1	11	9.5756e-05	1	22.2886	29.7118	9.5756e-05	1	24.9115	22.2886	29.7118	1	18	8.13209e-05	0.999619	18.3172	30.7008	8.13209e-05	0.999619	26.3571	18.3172	30.7008	1	16	7.34624e-05	0.997541	21.3278	29.847	7.34624e-05	0.997541	25.523	21.3278	29.847	8.66496e-05	0.997545	1	14	0.000105781	0.997426	22.4549	29.4235	0.000105781	0.997426	24.9826	22.4549	29.4235	1	13	7.70024e-05	0.997866	21.2835	29.7281	7.70024e-05	0.997866	25.4684	21.2835	29.7281	1	15	7.42505e-05	0.996066	23.1098	29.6549	7.42505e-05	0.996066	25.3686	23.1098	29.6549	3.87447e-05	0.999586	1	16	6.3984e-05	0.999121	22.3638	30.6367	6.3984e-05	0.999121	24.5526	22.3638	30.6367	1	15	3.32231e-05	1	22.4194	29.0714	3.32231e-05	1	24.7571	22.4194	29.0714	1	11	4.51113e-05	1	21.3777	28.162	4.51113e-05	1	25.7727	21.3777	28.162	Q13907	IDI1	Isopentenyl-diphosphate Delta-isomerase 1	24.86	1.6949e-05		24.44	5.79819e-06		23.97	1.37263e-05		25.03	5.95199e-05		27.23	4.35434e-05		24.3	6.171e-05		24.91	9.5756e-05		26.36	8.13209e-05		25.52	7.34624e-05		24.98	0.000105781		25.47	7.70024e-05		25.37	7.42505e-05		24.55	6.3984e-05		24.76	3.32231e-05		25.77	4.51113e-05
72.8185	75.2854	73.0186	72.3301	156.074	75.7438	155.975	75.3726	166.181	166.565	75.3543	73.2266	72.8346	73.791	71.6485	72.5341	167.062	170.631	164.968	178.776	TRUE	TRUE	TRUE	TRUE	TRUE	TRUE	TRUE	TRUE	TRUE	FALSE	TRUE	TRUE	TRUE	FALSE	TRUE	TRUE	TRUE	TRUE	TRUE	TRUE	TRUE	TRUE	TRUE	TRUE	TRUE	FALSE	TRUE	FALSE	TRUE	FALSE	Phosphoserine	FALSE	FALSE				cellular process;establishment of localization;Golgi vesicle transport;transport;vesicle-mediated transport	cell part		Alternativesplicing;Coiledcoil;Completeproteome;Disulfidebond;Golgiapparatus;Membrane;Polymorphism;Referenceproteome;Transmembrane;Transmembranehelix;Transport		CASP_C	77.4553	5.10622	0.385841	2.11027e-06	0.929976	1	2	1.40514e-06	1	70.1628	81.1468	1.40514e-06	1	75.2854	70.1628	81.1468	1	3	1.98958e-06	1	68.1592	83.6287	1.98958e-06	1	73.0186	68.1592	83.6287	2	7	3.91315e-06	0.874058	67.7166	82.9051	3.91315e-06	0.874058	72.3301	67.7166	82.9051	6.25364e-07	0.390477	2	3	3.99485e-07	0.722667	70.6355	81.6499	3.99485e-07	0.722667	75.7438	70.6355	81.6499	3	5	1.85205e-06	0.50368	137.408	176.717	1.36529e-06	0.370969	78.8577	73.3581	85.3512	2	3	7.43742e-07	0.84034	70.2142	81.2883	7.43742e-07	0.84034	75.3726	70.2142	81.2883	5.05163e-06	0.553863	2	27	4.65423e-06	0.851185	130.792	249.921	1.61792e-06	0.148815	72.9819	68.3633	78.3691	2	47	7.37816e-06	0.510969	66.1381	94.3625	7.37816e-06	0.510969	75.3543	66.1381	94.3625	3	36	7.31535e-06	0.598282	68.5356	83.5102	7.31535e-06	0.598282	73.2266	68.5356	83.5102	1.10023e-05	0.745901	3	37	1.56679e-05	0.701873	65.6228	79.1158	1.56679e-05	0.701873	73.791	65.6228	79.1158	3	41	1.28762e-05	0.72438	67.2162	81.2268	1.28762e-05	0.72438	71.6485	67.2162	81.2268	2	36	9.7154e-06	0.847914	67.7095	96.2653	9.7154e-06	0.847914	72.5341	67.7095	96.2653	1.59164e-05	0.660945	5	90	1.59545e-05	0.636451	127.407	219.726	8.07672e-06	0.287358	72.8107	68.1779	82.4583	3	69	2.09035e-05	0.615561	134.749	232.791	1.1573e-05	0.297476	74.3233	66.3147	84.2129	2	87	1.71909e-05	0.736413	127.53	275.903	9.14595e-06	0.263587	75.15	66.1776	93.4846	Q13948	CUX1	Protein CASP	75.29	1.40514e-06		73.02	1.98958e-06		72.33;173.08	3.91315187897233E-06;3.84764810047164E-07	173.08	75.74;180.58	3.99484919360539E-07;1.53324481635144E-07	180.58	78.86;155.98;199.1	1.36529469296138E-06;1.8520451954236E-06;4.61000322734708E-07	78.86;199.1	75.37;174.98	7.43742197862391E-07;1.01381481265299E-07	174.98	72.98;166.57	1.61791902591016E-06;4.65422500948714E-06	72.98	75.35;163.79	7.3781630530248E-06;6.88400644273089E-06	163.79	73.23;128.36;170.54	7.31535017918042E-06;1.55877777436262E-07;4.2389790388424E-06	128.36;170.54	73.79;186.52;243.79	1.56678546014085E-05;3.76209964744995E-06;1.15538691506752E-06	186.52;243.79	71.65;86.45;175.97	1.28761952752074E-05;3.70606184105725E-07;3.12045198947205E-06	86.45;175.97	72.53;167.34	9.71540338079619E-06;1.18751416603986E-06	167.34	56.24;72.81;87.18;107.82;170.63	1.20726812400742E-06;8.07671536901494E-06;3.33736352392638E-07;3.29898899958804E-07;1.59544702091102E-05	56.24;72.81;87.18;107.82	55.22;74.32;164.97	3.40508492710865E-06;1.15729849955656E-05;2.090348959579E-05	55.22;74.32	75.15;178.78	9.14595337290275E-06;1.7190924474782E-05	75.15
22.3657	22.6862	22.2811	21.7391	22.4755	22.7462	24.9193	22.0841	22.7574	22.736	22.482	23.6001	23.1775	22.8156	21.8071	23.4164	22.6393	22.6761	22.7982	21.8094	TRUE	TRUE	TRUE	TRUE	TRUE	TRUE	TRUE	TRUE	TRUE	TRUE	TRUE	TRUE	TRUE	TRUE	TRUE	TRUE	TRUE	TRUE	TRUE	TRUE	TRUE	TRUE	TRUE	TRUE	TRUE	TRUE	TRUE	TRUE	TRUE	TRUE	Phosphoserine	FALSE	FALSE			binding;DNA binding;nucleic acid binding;nucleic acid binding transcription factor activity;protein binding transcription factor activity;sequence-specific DNA binding transcription factor activity;transcription coactivator activity;transcription cofactor activity;transcription factor binding transcription factor activity	anatomical structure development;biological regulation;biosynthetic process;cell activation;cell differentiation;cell maturation;cellular metabolic process;cellular nitrogen compound metabolic process;cellular process;developmental maturation;developmental process;immune system process;macromolecule metabolic process;macromolecule modification;metabolic process;nitrogen compound metabolic process;nucleobase-containing compound metabolic process;primary metabolic process;protein metabolic process;protein modification by small protein conjugation or removal;protein modification process;RNA metabolic process;transcription from RNA polymerase II promoter	cell part;intracellular membrane-bounded organelle;intracellular organelle;membrane;nucleus;organelle		3D-structure;Alternativesplicing;Chromosomalrearrangement;Completeproteome;Nucleus;Phosphoprotein;Polymorphism;Proto-oncogene;Referenceproteome	RUNX1-CBF-beta-DNA complex	CBF_beta	21.5081	6.54522	0.498352	5.83768e-05	1	1	6	7.10247e-05	1	18.1195	25.2735	7.10247e-05	1	22.6862	18.1195	25.2735	1	11	7.59906e-05	1	19.7207	27.0411	7.59906e-05	1	22.2811	19.7207	27.0411	1	13	4.3547e-05	1	17.1101	26.5504	4.3547e-05	1	21.7391	17.1101	26.5504	5.47618e-05	1	1	7	9.61513e-05	1	17.9421	25.4246	9.61513e-05	1	22.7462	17.9421	25.4246	1	7	3.47493e-05	1	22.1936	27.6309	3.47493e-05	1	24.9193	22.1936	27.6309	1	7	7.74526e-05	1	17.508	26.9242	7.74526e-05	1	22.0841	17.508	26.9242	2.92883e-05	0.945851	1	15	2.51917e-05	1	18.1662	29.7118	2.51917e-05	1	22.736	18.1662	29.7118	2	21	4.2927e-05	0.94349	20.2038	26.7315	4.2927e-05	0.94349	22.482	20.2038	26.7315	2	20	2.68728e-05	0.902751	14.3995	25.8146	2.68728e-05	0.902751	23.6001	14.3995	25.8146	5.54001e-05	0.999311	1	21	4.89938e-05	1	14.4852	27.5102	4.89938e-05	1	22.8156	14.4852	27.5102	1	17	4.75569e-05	0.999588	19.4409	25.8168	4.75569e-05	0.999588	21.8071	19.4409	25.8168	1	20	6.96103e-05	0.998845	17.8204	25.6997	6.96103e-05	0.998845	23.4164	17.8204	25.6997	4.03958e-05	1	1	20	5.35741e-05	1	17.0503	26.7834	5.35741e-05	1	22.6761	17.0503	26.7834	1	22	4.02832e-05	1	15.3229	27.0733	4.02832e-05	1	22.7982	15.3229	27.0733	1	16	3.97204e-05	1	19.4438	26.1182	3.97204e-05	1	21.8094	19.4438	26.1182	Q13951	CBFB	Core-binding factor subunit beta	22.69	7.10247e-05		22.28	7.59906e-05		21.74	4.3547e-05		22.75	9.61513e-05		24.92	3.47493e-05		22.08	7.74526e-05		22.74	2.51917e-05		22.48;32.48	4.29269681106086E-05;1.62692121163835E-06	32.48	23.6;33.52	2.6872822736055E-05;2.92164155307652E-06	33.52	22.82	4.89938e-05		21.81	4.75569e-05		23.42	6.96103e-05		22.68	5.35741e-05		22.8	4.02832e-05		21.81	3.97204e-05
40.7638	41.1043	40.4859	41.8064	40.6079	39.4421	43.8048	40.7017	40.295	40.3608	40.4381	39.8064	40.4973	40.4528	39.4188	41.4062	40.6294	40.2798	41.1782	40.3354	TRUE	TRUE	TRUE	FALSE	TRUE	FALSE	TRUE	TRUE	TRUE	TRUE	TRUE	TRUE	TRUE	FALSE	TRUE	FALSE	TRUE	FALSE	TRUE	FALSE	TRUE	FALSE	TRUE	FALSE	TRUE	FALSE	TRUE	FALSE	TRUE	FALSE		FALSE	FALSE			binding;DNA binding;nucleic acid binding;nucleic acid binding transcription factor activity;protein binding transcription factor activity;regulatory region DNA binding;regulatory region nucleic acid binding;sequence-specific DNA binding;sequence-specific DNA binding transcription factor activity;transcription coactivator activity;transcription cofactor activity;transcription factor binding transcription factor activity;transcription regulatory region DNA binding	biological regulation;biosynthetic process;cellular metabolic process;cellular nitrogen compound metabolic process;cellular process;macromolecule metabolic process;metabolic process;nitrogen compound metabolic process;nucleobase-containing compound metabolic process;primary metabolic process;protein folding;protein metabolic process;RNA metabolic process;small molecule metabolic process	cell part;intracellular membrane-bounded organelle;intracellular organelle;macromolecular complex;nucleoplasm;nucleus;organelle;protein complex;transcription factor complex	Antigen processing and presentation;ko05152	3D-structure;Activator;Alternativesplicing;Completeproteome;DNA-binding;Nucleus;Polymorphism;Referenceproteome;Transcription;Transcriptionregulation	CBF-DNA complex;p32-CBF-DNA complex	CBFA_NFYB_domain;Histone-fold;NFYC/HAP5_su	50.3024	5.98505	-0.0128821	9.87095e-06	0.941433	1	2	9.63469e-06	1	38.1857	44.059	9.63469e-06	1	41.1043	38.1857	44.059	2	6	1.73522e-05	0.947515	37.6932	48.2157	1.02745e-06	0.052485	52.9142	49.7893	56.2194	2	9	4.7349e-06	0.853412	37.0296	46.6728	1.15146e-06	0.146588	53.3352	50.4865	56.3354	5.1705e-06	1	1	5	7.51475e-06	1	36.4453	44.6563	7.51475e-06	1	39.4421	36.4453	44.6563	1	3	1.79815e-06	1	38.5824	46.6671	1.79815e-06	1	43.8048	38.5824	46.6671	1	3	8.92578e-06	1	37.8009	43.6353	8.92578e-06	1	40.7017	37.8009	43.6353	5.35102e-06	0.911557	2	7	4.51837e-06	0.963724	37.6407	45.1485	2.4819e-07	0.0362764	56.6308	53.5551	59.944	2	10	7.65765e-06	0.916293	37.9497	45.1397	7.18172e-07	0.0837069	51.6553	48.7347	54.7675	3	7	4.29765e-06	0.838838	37.3502	44.5965	6.05241e-07	0.149027	53.6837	48.2797	57.0086	9.30306e-06	0.800951	3	18	1.45599e-05	0.780659	37.8123	44.9536	1.35588e-06	0.0789434	51.7587	49.6895	57.5634	2	15	6.82098e-06	0.748188	32.9562	46.1073	3.24293e-06	0.251812	52.6795	49.8026	55.733	3	17	1.03907e-05	0.864659	36.9345	45.881	1.77893e-07	0.00987107	48.0027	45.881	50.1391	9.30252e-06	0.871737	2	10	5.91432e-06	0.871668	37.8189	47.0263	7.80313e-07	0.128332	53.6136	48.4448	56.8096	2	12	1.24377e-05	0.866628	36.4744	48.3298	1.9482e-06	0.133372	52.6767	49.7395	58.4448	2	17	1.34852e-05	0.876519	35.7097	45.113	1.60717e-06	0.123481	51.7874	48.8611	60.6629	Q13952	NFYC	Nuclear transcription factor Y subunit gamma	41.1	9.63469e-06		40.49;52.91	1.73521793564214E-05;1.02744977295294E-06	52.91	41.81;53.34	4.73490259688115E-06;1.15146358463843E-06	53.34	39.44	7.51475e-06		43.8	1.79815e-06		40.7	8.92578e-06		40.36;56.63	4.51837450866625E-06;2.48190166960842E-07	56.63	40.44;51.66	7.6576455323492E-06;7.18172021416976E-07	51.66	35.58;39.81;53.68	6.65182208090181E-08;4.29765217606874E-06;6.05241425943328E-07	35.58;53.68	40.45;47.28;51.76	1.45599056536566E-05;1.95167892055575E-06;1.35588452458725E-06	47.28;51.76	39.42;52.68	6.82098197275722E-06;3.24293360964056E-06	52.68	41.41;48;52.86	1.03906638646318E-05;1.77893439237818E-07;2.26289806162791E-06	48;52.86	40.28;53.61	5.91432380046074E-06;7.80312945152229E-07	53.61	41.18;52.68	1.24377015949153E-05;1.94820108239684E-06	52.68	40.34;51.79	1.34852371863956E-05;1.60717069979165E-06	51.79
41.9836	43.5616	40.6985	41.8505	NaN	NaN	NaN	NaN	NaN	NaN	NaN	NaN	NaN	NaN	NaN	NaN	70.8526	72.688	70.5312	70.8072	TRUE	TRUE	TRUE	TRUE	TRUE	FALSE	NA	NA	NA	NA	NA	NA	NA	NA	NA	NA	NA	NA	NA	NA	NA	NA	NA	NA	TRUE	TRUE	TRUE	TRUE	TRUE	TRUE	N-acetylserine;Phosphothreonine	FALSE	FALSE			adenyl nucleotide binding;adenyl ribonucleotide binding;ATP binding;binding;calcium channel regulator activity;catalytic activity;cGMP binding;cGMP-dependent protein kinase activity;channel regulator activity;cyclic nucleotide binding;cyclic nucleotide-dependent protein kinase activity;GMP binding;guanyl nucleotide binding;guanyl ribonucleotide binding;kinase activity;nucleotide binding;phosphotransferase activity, alcohol group as acceptor;protein kinase activity;protein serine/threonine kinase activity;purine nucleotide binding;purine ribonucleoside triphosphate binding;purine ribonucleotide binding;ribonucleotide binding;transferase activity;transferase activity, transferring phosphorus-containing groups	anatomical structure development;biological regulation;cell motility;cellular component movement;cellular component organization;cellular metabolic process;cellular process;coagulation;cytoskeleton organization;developmental process;locomotion;macromolecule metabolic process;macromolecule modification;metabolic process;multicellular organismal process;organelle organization;phosphorus metabolic process;primary metabolic process;protein metabolic process;protein modification process;protein phosphorylation;regulation of body fluid levels;response to stimulus;signal transduction	cell part;cytoplasm;cytosol;Golgi apparatus;intracellular membrane-bounded organelle;intracellular organelle;membrane;organelle;plasma membrane	Gap junction;Long-term depression;Olfactory transduction;Salivary secretion	3D-structure;Acetylation;Allostericenzyme;Alternativesplicing;Aorticaneurysm;ATP-binding;cGMP;cGMP-binding;Coiledcoil;Completeproteome;Cytoplasm;Diseasemutation;Disulfidebond;Kinase;Nucleotide-binding;Phosphoprotein;Polymorphism;Referenceproteome;Serine/threonine-proteinkinase;Transferase		AGC-kinase_C;cGMP_dep_kinase;cNMP-bd_CS;cNMP-bd_dom;cNMP-bd-like;Kinase-like_dom;Prot_kinase_dom;Protein_kinase_ATP_BS;RmlC-like_jellyroll;Ser/Thr_dual-sp_kinase;Ser/Thr_kinase_AS	76.3645	5.86616	0.183756	3.99623e-05	0.924491	2	5	2.2066e-05	0.585843	40.9583	46.5816	2.2066e-05	0.585843	43.5616	40.9583	46.5816	1	2	6.15205e-05	1	37.6932	45.7133	6.15205e-05	1	40.6985	37.6932	45.7133	2	10	5.06493e-05	0.915725	37.0296	46.6728	4.1709e-06	0.0842753	72.2457	64.2217	77.6531	NaN	NaN	NaN	NaN	NaN	NaN	NaN	NaN	NaN	NaN	NaN	NaN	NaN	NaN	NaN	NaN	NaN	NaN	NaN	NaN	NaN	NaN	NaN	NaN	NaN	NaN	NaN	NaN	NaN	NaN	NaN	NaN	NaN	NaN	NaN	NaN	NaN	NaN	NaN	NaN	NaN	NaN	NaN	NaN	NaN	NaN	NaN	NaN	NaN	NaN	NaN	NaN	NaN	NaN	NaN	NaN	NaN	NaN	NaN	NaN	NaN	NaN	NaN	NaN	NaN	NaN	NaN	NaN	NaN	NaN	NaN	NaN	NaN	NaN	NaN	NaN	NaN	NaN	NaN	NaN	NaN	NaN	NaN	NaN	NaN	NaN	NaN	NaN	NaN	NaN	NaN	NaN	NaN	NaN	NaN	NaN	NaN	NaN	NaN	NaN	NaN	NaN	NaN	NaN	NaN	2.54306e-05	0.98961	1	27	2.01173e-05	1	64.6991	88.3383	2.01173e-05	1	72.688	64.6991	88.3383	2	36	2.86339e-05	0.981021	66.3147	78.9706	2.86339e-05	0.981021	70.5312	66.3147	78.9706	1	40	3.5444e-05	0.994574	66.1776	85.75	3.5444e-05	0.994574	70.8072	66.1776	85.75	Q13976	PRKG1	cGMP-dependent protein kinase 1	36.42;43.56	7.575923261113E-06;2.20659683064888E-05	36.42	40.7	6.15205e-05		41.85;72.25	5.06492944636422E-05;4.17089861636602E-06	72.25	NaN	NaN	NaN	NaN	NaN	NaN	NaN	NaN	NaN	NaN	NaN	NaN	NaN	NaN	NaN	NaN	NaN	NaN	NaN	NaN	NaN	NaN	NaN	NaN	NaN	NaN	NaN	72.69	2.01173e-05		70.53;83.08	2.86339490701088E-05;6.52176240854453E-07	83.08	70.81	3.5444e-05
194.619	190.723	210.192	196.067	225.228	204.967	228.161	197.674	186.626	187.321	184.566	190.168	204.03	211.536	197.337	208.932	193.022	190.843	182.823	203.171	TRUE	TRUE	TRUE	TRUE	TRUE	TRUE	TRUE	TRUE	TRUE	TRUE	TRUE	TRUE	TRUE	TRUE	TRUE	TRUE	TRUE	TRUE	TRUE	TRUE	TRUE	TRUE	TRUE	TRUE	TRUE	TRUE	TRUE	TRUE	TRUE	TRUE	N6-acetyllysine;Phosphoserine	FALSE	FALSE				biological regulation;cell cycle;cell division;cellular component organization;cellular process;cytoskeleton organization;establishment of localization;establishment or maintenance of cell polarity;microtubule organizing center organization;mitosis;mitotic cell cycle;nuclear division;nucleobase-containing compound transport;organelle fission;organelle organization;response to stimulus;signal transduction;transport	cell part;centrosome;cytosol;intracellular non-membrane-bounded organelle;intracellular organelle;macromolecular complex;membrane;microtubule organizing center;organelle;protein complex		3D-structure;Acetylation;Alternativesplicing;Cellcycle;Celldivision;Completeproteome;Cytoplasm;Cytoskeleton;Mitosis;Phosphoprotein;Polymorphism;Referenceproteome;Repeat	Tacc1-chTOG-AuroraA complex	ARM-like;ARM-type_fold;CLASP_N_dom;HEAT;HEAT_type_2	225.495	7.88152	0.232677	0.000155921	0.958794	2	63	0.000166426	0.947833	167.865	397.465	0.000166426	0.947833	190.723	167.865	397.465	2	61	0.000127013	0.989985	163.053	248.007	0.000127013	0.989985	210.192	163.053	248.007	2	141	0.000269744	0.952442	169.874	269.252	0.000269744	0.952442	196.067	169.874	269.252	6.76007e-05	1	2	54	5.76561e-05	0.983919	177.752	280.237	5.76561e-05	0.983919	204.967	177.752	280.237	1	71	0.000190587	0.992114	195.238	455.118	0.000190587	0.992114	228.161	195.238	455.118	1	57	0.00011803	1	115.297	265.126	0.00011803	1	197.674	115.297	265.126	0.000104042	0.905711	2	132	8.06276e-05	0.971396	147.247	340.636	8.06276e-05	0.971396	187.321	147.247	340.636	3	141	0.000150817	0.901221	160.814	287.038	0.000150817	0.901221	184.566	160.814	287.038	2	184	8.51124e-05	0.8513	153.936	281.845	8.51124e-05	0.8513	190.168	153.936	281.845	0.000242456	0.770207	1	426	0.00033285	0.769499	183.834	547.558	0.00033285	0.769499	211.536	183.834	547.558	2	413	0.000378461	0.941128	142.85	351.185	0.000378461	0.941128	197.337	142.85	351.185	3	661	0.000128846	0.498062	163.975	332.271	0.000128846	0.498062	208.932	163.975	332.271	0.000350507	0.807198	1	693	0.000346078	0.601653	154.837	364.743	0.000346078	0.601653	190.843	154.837	364.743	1	650	0.000415075	0.835854	162.578	375.023	0.000415075	0.835854	182.823	162.578	375.023	1	582	0.000614833	0.940037	142.431	574.286	0.000614833	0.940037	203.171	142.431	574.286	Q14008	CKAP5	Cytoskeleton-associated protein 5	152.99;190.72	9.28256769938821E-06;0.00016642600770573	152.99	148.48;210.19	1.51816962673256E-06;0.000127013122884016	148.48	152.19;196.07	1.11722206335691E-05;0.000269743759278419	152.19	160.52;204.97	9.51352983424669E-07;5.76561105605102E-05	160.52	228.16	0.000190587		197.67	0.00011803		111.3;187.32	1.38614110116904E-06;8.06275901765057E-05	111.3	18.7;120.46;184.57	6.12190317480494E-06;2.9700111987734E-06;0.000150816533973457	18.7;120.46	128.36;190.17	6.8325858069675E-06;8.51124067056022E-05	128.36	211.54	0.00033285		100.29;197.34	3.87163520359921E-06;0.000378460879349311	100.29	41.45;58.32;208.93	3.33029830626299E-06;5.15600184995279E-06;0.000128845802276716	41.45;58.32	190.84	0.000346078		182.82	0.000415075		203.17	0.000614833
18.2585	18.5377	18.1444	17.5618	18.2575	18.3631	18.2673	17.9281	18.7514	18.5894	18.7013	19.8457	18.1313	18.6913	18.0025	17.8919	18.8688	19.0961	19.1208	17.9359	TRUE	TRUE	TRUE	TRUE	TRUE	TRUE	TRUE	TRUE	TRUE	TRUE	TRUE	TRUE	TRUE	TRUE	TRUE	TRUE	TRUE	TRUE	TRUE	TRUE	TRUE	TRUE	TRUE	TRUE	TRUE	TRUE	TRUE	TRUE	TRUE	TRUE	Phosphoserine	FALSE	FALSE	Gly-rich		binding;mRNA 3'-UTR binding;mRNA binding;nucleic acid binding;nucleotide binding;RNA binding;rRNA binding;SSU rRNA binding;translation regulator activity;translation repressor activity	biological regulation;cellular component assembly;cellular component organization;cellular macromolecular complex assembly;cellular metabolic process;cellular nitrogen compound metabolic process;cellular process;macromolecular complex assembly;macromolecule metabolic process;metabolic process;mRNA metabolic process;nitrogen compound metabolic process;nucleobase-containing compound metabolic process;primary metabolic process;regulation of translation;response to abiotic stimulus;response to stimulus;response to stress;ribonucleoprotein complex assembly;RNA metabolic process	cell part;cytoplasm;intracellular membrane-bounded organelle;intracellular non-membrane-bounded organelle;intracellular organelle;macromolecular complex;nucleoplasm;nucleus;organelle;ribonucleoprotein complex		3D-structure;Activator;Alternativesplicing;Completeproteome;Cytoplasm;Nucleus;Referenceproteome;Repressor;RNA-binding;Stressresponse	Spliceosome	Nucleotide-bd_a/b_plait;RRM_dom	18.648	9.82048	0.430233	1.42261e-05	1	1	2	1.10237e-05	1	16.181	20.9723	1.10237e-05	1	18.5377	16.181	20.9723	1	6	2.61749e-05	1	15.7294	22.6479	2.61749e-05	1	18.1444	15.7294	22.6479	1	4	8.01928e-06	1	15.1126	22.09	8.01928e-06	1	17.5618	15.1126	22.09	5.43585e-05	1	1	5	8.16939e-05	1	15.8941	20.8924	8.16939e-05	1	18.3631	15.8941	20.8924	1	5	3.79572e-05	1	15.7986	20.7937	3.79572e-05	1	18.2673	15.7986	20.7937	1	7	4.56488e-05	1	13.722	22.4521	4.56488e-05	1	17.9281	13.722	22.4521	2.18649e-05	0.985007	2	7	1.6016e-05	0.92829	16.1988	20.875	1.6016e-05	0.92829	18.5894	16.1988	20.875	1	9	3.54641e-05	1	16.524	22.8282	3.54641e-05	1	18.7013	16.524	22.8282	1	13	1.75948e-05	1	16.031	25.8924	1.75948e-05	1	19.8457	16.031	25.8924	0.000113897	1	1	11	0.000102934	1	16.373	29.7102	0.000102934	1	18.6913	16.373	29.7102	1	17	0.000147192	0.997945	11.5416	23.8722	0.000147192	0.997945	18.0025	11.5416	23.8722	1	17	9.82849e-05	0.998134	11.3954	23.7623	9.82849e-05	0.998134	17.8919	11.3954	23.7623	6.14128e-05	0.984557	2	19	8.90081e-05	0.960806	17.0503	22.7129	8.90081e-05	0.960806	19.0961	17.0503	22.7129	1	13	5.46981e-05	1	16.999	23.1787	5.46981e-05	1	19.1208	16.999	23.1787	1	17	9.67164e-05	0.999586	12.6155	22.1049	9.67164e-05	0.999586	17.9359	12.6155	22.1049	Q14011	CIRBP	Cold-inducible RNA-binding protein	18.54	1.10237e-05		18.14	2.61749e-05		17.56	8.01928e-06		18.36	8.16939e-05		18.27	3.79572e-05		17.93	4.56488e-05		18.59;22.71	1.60159637302091E-05;1.2723094781424E-06	22.71	18.7	3.54641e-05		19.85	1.75948e-05		18.69	0.000102934		18	0.000147192		17.89	9.82849e-05		19.1;24.55	8.90081198501726E-05;3.69364033755542E-06	24.55	19.12	5.46981e-05		17.94	9.67164e-05
40.934	41.1043	40.5095	41.8505	41.0706	41.7538	43.8048	40.7017	40.5802	40.4486	40.4589	41.834	41.3874	40.4306	41.4386	41.4481	41.2075	40.3415	41.1782	42.3816	TRUE	TRUE	TRUE	TRUE	TRUE	TRUE	TRUE	TRUE	TRUE	TRUE	TRUE	TRUE	TRUE	TRUE	TRUE	TRUE	TRUE	TRUE	TRUE	TRUE	TRUE	TRUE	TRUE	TRUE	TRUE	TRUE	TRUE	TRUE	TRUE	TRUE	Phosphoserine;Phosphothreonine	FALSE	FALSE		ubiquitin	adenyl nucleotide binding;adenyl ribonucleotide binding;ATP binding;binding;calmodulin-dependent protein kinase activity;catalytic activity;kinase activity;nucleotide binding;phosphotransferase activity, alcohol group as acceptor;protein kinase activity;protein serine/threonine kinase activity;purine nucleotide binding;purine ribonucleoside triphosphate binding;purine ribonucleotide binding;ribonucleotide binding;transferase activity;transferase activity, transferring phosphorus-containing groups	biological regulation;cell cycle;cellular metabolic process;cellular process;establishment of localization;macromolecule metabolic process;macromolecule modification;metabolic process;nuclear transport;nucleocytoplasmic transport;phosphorus metabolic process;primary metabolic process;protein metabolic process;protein modification process;protein phosphorylation;regulation of protein modification process;regulation of transport;response to stimulus;signal transduction;transport	cell part;cytoplasm;intracellular membrane-bounded organelle;intracellular organelle;nucleus;organelle		3D-structure;Allostericenzyme;ATP-binding;Calmodulin-binding;Cellcycle;Completeproteome;Cytoplasm;Developmentalprotein;Differentiation;Directproteinsequencing;Isopeptidebond;Kinase;Neurogenesis;Nucleotide-binding;Nucleus;Phosphoprotein;Polymorphism;Referenceproteome;Serine/threonine-proteinkinase;Transferase;Ublconjugation		Ca/CaM-dep_Ca-dep_prot_Kinase;Kinase-like_dom;Prot_kinase_dom;Protein_kinase_ATP_BS;Ser/Thr_dual-sp_kinase;Ser/Thr_kinase_AS	41.3371	4.92105	0.0978378	8.77938e-06	1	1	7	1.01364e-05	1	35.81	46.5816	1.01364e-05	1	41.1043	35.81	46.5816	1	8	1.35326e-05	1	35.3667	45.7133	1.35326e-05	1	40.5095	35.3667	45.7133	1	7	5.21026e-06	1	37.0296	44.4385	5.21026e-06	1	41.8505	37.0296	44.4385	1.71455e-06	1	1	2	2.25995e-06	1	38.8605	44.6563	2.25995e-06	1	41.7538	38.8605	44.6563	1	2	2.43356e-06	1	40.9585	46.6671	2.43356e-06	1	43.8048	40.9585	46.6671	1	5	3.59844e-06	1	35.3986	46.1808	3.59844e-06	1	40.7017	35.3986	46.1808	2.36129e-05	0.993577	2	20	2.0944e-05	0.991313	35.4437	47.0555	2.0944e-05	0.991313	40.4486	35.4437	47.0555	1	30	2.7252e-05	0.99536	36.0204	47.3505	2.7252e-05	0.99536	40.4589	36.0204	47.3505	1	30	2.63539e-05	1	31.0543	46.8989	2.63539e-05	1	41.834	31.0543	46.8989	6.70104e-07	1	1	1	1.92749e-07	1	37.8123	43.0402	1.92749e-07	1	40.4306	37.8123	43.0402	1	4	8.87183e-07	1	36.9614	43.9215	8.87183e-07	1	41.4386	36.9614	43.9215	1	4	9.12058e-07	1	36.9345	43.9784	9.12058e-07	1	41.4481	36.9345	43.9784	2.58496e-05	1	1	36	1.7628e-05	1	31.866	49.2942	1.7628e-05	1	40.3415	31.866	49.2942	1	41	3.76938e-05	1	32.3241	48.3298	3.76938e-05	1	41.1782	32.3241	48.3298	2	54	3.09448e-05	0.948249	31.5454	45.0235	3.09448e-05	0.948249	42.3816	31.5454	45.0235	Q14012	CAMK1	Calcium/calmodulin-dependent protein kinase type 1	41.1	1.01364e-05		40.51	1.35326e-05		41.85	5.21026e-06		41.75	2.25995e-06		43.8	2.43356e-06		40.7	3.59844e-06		40.45;49.3	2.09439694815535E-05;2.43138118789591E-07	49.3	40.46	2.7252e-05		41.83	2.63539e-05		40.43	1.92749e-07		41.44	8.87183e-07		41.45	9.12058e-07		40.34	1.7628e-05		41.18	3.76938e-05		42.38;46.74	3.09448151931793E-05;2.64106759453937E-06	46.74
14.4634	14.7164	14.2365	15.2297	14.2359	14.3312	14.2349	14.0999	15.023	14.707	15.1542	16.215	14.5946	14.8512	14.5805	14.4323	15.6094	15.7072	15.6521	14.3595	TRUE	TRUE	TRUE	TRUE	TRUE	TRUE	TRUE	TRUE	TRUE	TRUE	TRUE	TRUE	TRUE	TRUE	TRUE	TRUE	TRUE	TRUE	TRUE	TRUE	TRUE	TRUE	TRUE	TRUE	TRUE	TRUE	TRUE	TRUE	TRUE	TRUE	N6-acetyllysine;N-acetylalanine	FALSE	FALSE			actin binding;binding;cytoskeletal protein binding;enzyme binding;protein binding	biosynthetic process;cellular alkene metabolic process;cellular ketone metabolic process;cellular lipid metabolic process;cellular metabolic process;cellular process;lipid metabolic process;metabolic process;multi-organism process;organic acid metabolic process;primary metabolic process;response to biotic stimulus;response to stimulus;response to stress;small molecule metabolic process	cell part;cytoplasm;cytoskeleton;extracellular organelle;intracellular non-membrane-bounded organelle;intracellular organelle;membrane;organelle;vesicle		3D-structure;Acetylation;Actin-binding;Chaperone;Completeproteome;Cytoplasm;Cytoskeleton;Directproteinsequencing;Membrane;Nucleus;Referenceproteome		ADF-H;ADF-H/Gelsolin-like_dom;CLP	15.945	5.31299	0.223944	0.000167665	0.99987	1	22	0.000193517	0.999592	9.57538	20.9723	0.000193517	0.999592	14.7164	9.57538	20.9723	1	20	0.000254899	1	12.1276	22.6479	0.000254899	1	14.2365	12.1276	22.6479	1	36	8.74106e-05	1	9.81093	22.09	8.74106e-05	1	15.2297	9.81093	22.09	0.000444507	0.995095	1	30	0.000520849	0.989911	10.4364	20.6501	0.000520849	0.989911	14.3312	10.4364	20.6501	1	24	0.000441013	0.995429	10.3379	20.6178	0.000441013	0.995429	14.2349	10.3379	20.6178	1	26	0.000371595	0.997631	12.0421	22.4521	0.000371595	0.997631	14.0999	12.0421	22.4521	0.000150905	0.999647	1	24	0.00015738	0.998795	10.8687	24.803	0.00015738	0.998795	14.707	10.8687	24.803	1	30	0.000194936	0.994978	11.7406	20.8435	0.000194936	0.994978	15.1542	11.7406	20.8435	1	30	9.86396e-05	1	10.0771	25.8924	9.86396e-05	1	16.215	10.0771	25.8924	7.86656e-05	1	1	22	7.78262e-05	1	12.7519	23.1775	7.78262e-05	1	14.8512	12.7519	23.1775	1	23	6.36441e-05	0.99324	11.1911	19.9888	6.36441e-05	0.99324	14.5805	11.1911	19.9888	2	23	8.98202e-05	0.926658	12.6694	21.8541	8.98202e-05	0.926658	14.4323	12.6694	21.8541	4.6279e-05	1	1	22	7.15069e-05	1	12.3576	21.198	7.15069e-05	1	15.7072	12.3576	21.198	1	21	5.93027e-05	1	12.285	21.2947	5.93027e-05	1	15.6521	12.285	21.2947	1	16	3.89642e-05	1	10.8291	20.1535	3.89642e-05	1	14.3595	10.8291	20.1535	Q14019	COTL1	Coactosin-like protein	14.72	0.000193517		14.24	0.000254899		15.23	8.74106e-05		14.33	0.000520849		14.23	0.000441013		14.1	0.000371595		14.71	0.00015738		15.15	0.000194936		16.22	9.86396e-05		14.85	7.78262e-05		14.58	6.36441e-05		11.29;14.43	8.46826316690167E-06;8.98202233931004E-05	11.29	15.71	7.15069e-05		15.65	5.93027e-05		14.36	3.89642e-05
11.039	11.2439	10.8163	11.717	10.7145	10.764	10.6656	10.7104	11.7665	11.2234	11.9087	11.7696	11.3657	NaN	11.4535	11.2922	NaN	NaN	NaN	11.1299	TRUE	TRUE	TRUE	TRUE	TRUE	TRUE	TRUE	TRUE	TRUE	TRUE	TRUE	TRUE	TRUE	TRUE	TRUE	TRUE	TRUE	TRUE	NA	NA	TRUE	TRUE	TRUE	TRUE	NA	NA	NA	NA	TRUE	TRUE	Phosphoserine	FALSE	FALSE	Ala/Pro-rich		binding;cation binding;copper chaperone activity;copper ion binding;ion binding;metal ion binding;metallochaperone activity;transition metal ion binding	anatomical structure development;cellular metabolic process;cellular process;developmental process;establishment of localization;generation of precursor metabolites and energy;ion transport;metabolic process;transport	cell part;cytoplasm;intracellular membrane-bounded organelle;intracellular organelle;mitochondrion;organelle	Oxidative phosphorylation	3D-structure;Chaperone;Completeproteome;Copper;Disulfidebond;Metal-binding;Mitochondrion;Referenceproteome		Cys_alpha_HP_mot_SF;Cyt_c_oxidase_Cu-chaperone	6.9151	7.3059	0.461905	1.49018e-05	1	1	4	1.67633e-05	1	8.16479	13.2817	1.67633e-05	1	11.2439	8.16479	13.2817	1	2	2.0946e-05	1	9.05936	12.7603	2.0946e-05	1	10.8163	9.05936	12.7603	1	4	1.27457e-05	1	9.31302	13.8496	1.27457e-05	1	11.717	9.31302	13.8496	3.83586e-05	1	1	5	5.59074e-05	1	7.52966	12.7887	5.59074e-05	1	10.764	7.52966	12.7887	1	3	5.55832e-05	1	8.78522	12.6914	5.55832e-05	1	10.6656	8.78522	12.6914	1	3	3.77357e-06	1	7.60569	14.3911	3.77357e-06	1	10.7104	7.60569	14.3911	1.80968e-05	1	1	3	1.57898e-05	1	9.42227	13.2423	1.57898e-05	1	11.2234	9.42227	13.2423	1	6	2.504e-05	1	8.83127	13.7987	2.504e-05	1	11.9087	8.83127	13.7987	1	8	1.50064e-05	1	10.0771	15.0429	1.50064e-05	1	11.7696	10.0771	15.0429	2.2508e-05	1	NaN	NaN	NaN	NaN	NaN	NaN	NaN	NaN	NaN	NaN	NaN	1	7	2.08057e-05	1	9.39058	14.8604	2.08057e-05	1	11.4535	9.39058	14.8604	1	7	2.46899e-05	1	9.626	16.395	2.46899e-05	1	11.2922	9.626	16.395	NaN	NaN	NaN	NaN	NaN	NaN	NaN	NaN	NaN	NaN	NaN	NaN	NaN	NaN	NaN	NaN	NaN	NaN	NaN	NaN	NaN	NaN	NaN	NaN	1	4	3.7849e-06	1	9.36272	14.6512	3.7849e-06	1	11.1299	9.36272	14.6512	Q14061	COX17	Cytochrome c oxidase copper chaperone	11.24	1.67633e-05		10.82	2.0946e-05		11.72	1.27457e-05		10.76	5.59074e-05		10.67	5.55832e-05		10.71	3.77357e-06		11.22	1.57898e-05		11.91	2.504e-05		11.77	1.50064e-05		NaN	NaN	NaN	11.45	2.08057e-05		11.29	2.46899e-05		NaN	NaN	NaN	NaN	NaN	NaN	11.13	3.7849e-06
41.153	41.153	40.4859	41.8505	43.6921	41.7782	43.8288	40.7017	40.3389	40.3169	40.4381	44.0594	41.3205	40.4528	41.5218	41.5111	40.8355	40.1362	41.1782	40.3781	TRUE	TRUE	TRUE	TRUE	TRUE	TRUE	TRUE	TRUE	TRUE	TRUE	TRUE	TRUE	TRUE	TRUE	TRUE	TRUE	TRUE	TRUE	TRUE	TRUE	TRUE	TRUE	TRUE	TRUE	TRUE	TRUE	TRUE	TRUE	TRUE	TRUE	Asymmetric dimethylarginine;Dimethylated arginine;N6-acetyllysine;N6-methyllysine;N-acetylserine;Omega-N-methylarginine;Phosphoserine;Phosphothreonine	FALSE	FALSE	Ala-rich;Gly-rich;Tyr-rich	SUMO2	binding;DNA binding;nucleic acid binding;nucleotide binding;RNA binding;sequence-specific DNA binding;telomeric DNA binding	biological regulation;biosynthetic process;catabolic process;cellular metabolic process;cellular nitrogen compound metabolic process;cellular process;macromolecule metabolic process;metabolic process;mRNA metabolic process;mRNA processing;nitrogen compound metabolic process;nucleobase-containing compound metabolic process;primary metabolic process;regulation of translation;RNA catabolic process;RNA metabolic process;RNA processing;RNA splicing	cell part;cytosol;extracellular organelle;intracellular membrane-bounded organelle;intracellular organelle;macromolecular complex;nucleoplasm;nucleus;organelle;ribonucleoprotein complex;vesicle		3D-structure;Acetylation;Alternativesplicing;Biologicalrhythms;Completeproteome;Cytoplasm;Directproteinsequencing;DNA-binding;Methylation;Nucleus;Phosphoprotein;Referenceproteome;Repeat;Ribonucleoprotein;RNA-binding;Transcription;Transcriptionregulation	Multiprotein complex (mRNA turnover);PABPC1-HSPA8-HNRPD-EIF4G1 complex;PIN1-AUF1 complex	CARG-binding_factor_N;Nucleotide-bd_a/b_plait;RRM_dom	38.4342	8.0081	0.267042	0.00084457	0.752061	1	62	0.000843931	0.715428	38.6166	54.6696	0.000843931	0.715428	41.153	38.6166	54.6696	3	70	0.00110725	0.612891	38.0203	43.0286	0.00110725	0.612891	40.4859	38.0203	43.0286	1	95	0.000858016	0.99615	28.2887	53.7588	0.000858016	0.99615	41.8505	28.2887	53.7588	0.000568531	0.905029	1	68	0.000828258	0.997448	29.6489	55.1477	0.000828258	0.997448	41.7782	29.6489	55.1477	1	71	0.00104158	0.880224	41.1014	57.201	0.00104158	0.880224	43.8288	41.1014	57.201	3	63	0.000640771	0.598739	38.1397	43.3087	0.000640771	0.598739	40.7017	38.1397	43.3087	0.000237427	0.611892	3	95	0.000290422	0.692956	22.2886	42.5583	0.000290422	0.692956	40.3169	22.2886	42.5583	1	113	0.000222002	0.38415	38.3174	42.5339	0.000222002	0.38415	40.4382	38.3174	42.5339	1	121	0.000245648	0.566739	41.8558	51.6877	0.000245648	0.566739	44.0594	41.8558	51.6877	0.000651024	0.692017	4	134	0.000653849	0.616461	33.5588	42.682	0.000653849	0.616461	40.4528	33.5588	42.682	1	164	0.000635308	0.936905	37.1431	58.2592	0.000635308	0.936905	41.5218	37.1431	58.2592	2	170	0.000741132	0.973274	29.3774	61.9881	0.000741132	0.973274	41.5111	29.3774	61.9881	0.000528784	0.713692	3	153	0.000404275	0.715222	28.3343	42.3315	0.000404275	0.715222	40.1362	28.3343	42.3315	1	183	0.000879521	0.817253	30.3445	43.5579	0.000879521	0.817253	41.1782	30.3445	43.5579	1	138	0.000478712	0.594441	37.9578	42.5337	0.000478712	0.594441	40.3781	37.9578	42.5337	Q14103	HNRNPD	Heterogeneous nuclear ribonucleoprotein D0	41.15	0.000843931		35.88;40.49;45.18	0.000565971525331237;0.00110725004316566;0.000452312050013519	35.88;45.18	41.85	0.000858016		41.78	0.000828258		43.83	0.00104158		35.92;40.7;45.64	0.000311330096790755;0.000640770846097338;0.000327508568251221	35.92;45.64	40.32;44.61;49.11	0.000290421698922542;0.000219117551941921;7.89934374972257E-06	44.61;49.11	40.44	0.000222002		44.06	0.000245648		27.14;31.65;40.45;44.86	6.68009450713845E-06;8.45625631941565E-06;0.000653849104564538;0.000601384927385951	27.14;31.65;44.86	41.52	0.000635308		27.34;41.51	1.12439316891783E-05;0.000741132354639511	27.34	24.63;40.14;44.39	4.23233137482899E-06;0.000404275214228256;0.000349860596791652	24.63;44.39	41.18	0.000879521		40.38	0.000478712
75.1045	75.604	77.0474	72.457	73.2805	75.1932	78.6083	71.0035	73.0234	69.0988	71.3713	73.1853	73.0817	73.7489	71.9384	72.5341	73.8061	72.7289	74.0836	75.011	TRUE	FALSE	TRUE	TRUE	TRUE	FALSE	TRUE	TRUE	TRUE	TRUE	TRUE	TRUE	TRUE	TRUE	TRUE	FALSE	TRUE	FALSE	TRUE	TRUE	TRUE	TRUE	TRUE	FALSE	TRUE	TRUE	TRUE	TRUE	TRUE	TRUE		FALSE	TRUE			binding;enzyme binding;protein binding;receptor activity	biological adhesion;cell adhesion;cellular process;establishment of localization;protein targeting;protein transport;transport;vacuolar transport	cell part;extracellular organelle;membrane;organelle;vesicle	Lysosome	3D-structure;Alternativesplicing;Completeproteome;Diseasemutation;Disulfidebond;Epilepsy;Glycoprotein;Lysosome;Membrane;Polymorphism;Receptor;Referenceproteome;Transmembrane;Transmembranehelix		CD36;LimpII	54.2902	4.76014	-0.15251	6.26302e-05	0.933271	2	20	5.70579e-05	0.919351	70.567	92.8546	8.13903e-06	0.0806485	67.1347	56.4519	70.567	1	20	6.87886e-05	1	58.0624	89.5607	6.87886e-05	1	77.0474	58.0624	89.5607	2	30	8.07223e-05	0.805642	64.7231	89.0205	2.16127e-05	0.194358	61.6055	55.4418	64.7231	1.13774e-05	0.56067	1	6	1.09175e-05	1	63.2519	81.6499	1.09175e-05	1	75.1932	63.2519	81.6499	1	9	2.01298e-05	1	65.5402	91.6289	2.01298e-05	1	78.6083	65.5402	91.6289	1	10	1.71654e-05	1	62.6917	93.3658	1.71654e-05	1	71.0035	62.6917	93.3658	5.44408e-05	0.992216	1	32	4.85073e-05	0.998134	58.8088	83.0948	4.85073e-05	0.998134	69.0988	58.8088	83.0948	2	42	5.91445e-05	0.988573	59.3636	87.5341	8.32966e-07	0.00998559	44.7243	42.3223	49.7034	2	46	8.52237e-05	0.990331	58.6944	89.0606	9.61234e-07	0.00719541	48.7546	45.9556	51.6877	3.7201e-06	0.957099	1	10	4.78602e-06	1	62.3925	84.2664	4.78602e-06	1	73.7489	62.3925	84.2664	1	9	3.81325e-06	1	63.5577	81.9135	3.81325e-06	1	71.9384	63.5577	81.9135	3	9	3.35673e-06	0.842744	68.1301	83.2925	6.5534e-08	0.0119528	58.3176	54.9781	61.0588	2.64092e-05	1	2	33	2.8016e-05	0.993675	61.4783	82.6132	2.8016e-05	0.993675	72.7289	61.4783	82.6132	1	28	2.68074e-05	1	63.1196	89.5029	2.68074e-05	1	74.0836	63.1196	89.5029	1	27	3.13056e-05	1	62.6961	86.902	3.13056e-05	1	75.011	62.6961	86.902	Q14108	SCARB2	Lysosome membrane protein 2	67.13;75.6	8.13903378169498E-06;5.7057933717953E-05	67.13	77.05	6.87886e-05		61.61;72.46	2.16126931660785E-05;8.0722310561644E-05	61.61	75.19	1.09175e-05		78.61	2.01298e-05		71	1.71654e-05		69.1	4.85073e-05		44.72;71.37	8.32966437522677E-07;5.91445455792973E-05	44.72	48.75;73.19	9.61233922347144E-07;8.52236859670118E-05	48.75	73.75	4.78602e-06		71.94	3.81325e-06		58.32;64.75;72.53	6.55340152875942E-08;7.99450580127537E-07;3.35672684505545E-06	58.32;64.75	72.73;86.95	2.80159916616097E-05;2.86212320493929E-07	86.95	74.08	2.68074e-05		75.01	3.13056e-05
22.2805	22.6862	22.2596	21.7391	22.3405	22.7462	24.9193	22.0841	22.9925	22.7147	22.4628	23.6001	23.4338	20.756	23.5476	23.4164	NaN	NaN	NaN	NaN	TRUE	TRUE	TRUE	TRUE	TRUE	TRUE	TRUE	TRUE	TRUE	TRUE	TRUE	TRUE	TRUE	TRUE	TRUE	TRUE	TRUE	TRUE	TRUE	TRUE	TRUE	TRUE	TRUE	TRUE	NA	NA	NA	NA	NA	NA		FALSE	FALSE			binding;cytokine activity;protein binding;receptor binding	anatomical structure formation involved in morphogenesis;behavior;biological regulation;cell activation;cell communication;cell-cell signaling;cellular process;developmental process;immune system process;macromolecule metabolic process;metabolic process;multicellular organismal process;primary metabolic process;protein metabolic process;regulation of protein modification process;regulation of transport;response to biotic stimulus;response to chemical stimulus;response to stimulus;response to stress;signal transduction;signaling;sleep	cell part;cytosol;extracellular organelle;extracellular region;extracellular space;organelle;vesicle	African trypanosomiasis;Cytokine-cytokine receptor interaction;Cytosolic DNA-sensing pathway;ko05152;Malaria;NOD-like receptor signaling pathway;Rheumatoid arthritis	3D-structure;Alternativesplicing;Completeproteome;Cytokine;Referenceproteome;Secreted		Cytokine_IL1-like;IL-1_fam;IL-18	22.3262	4.2704	0.279275	0.000759455	0.992779	1	21	0.000841987	0.992693	18.1195	27.5009	0.000841987	0.992693	22.6862	18.1195	27.5009	1	23	0.000852661	0.99378	17.6827	27.0411	0.000852661	0.99378	22.2596	17.6827	27.0411	1	45	0.000844367	0.991797	15.5438	28.8086	0.000844367	0.991797	21.7391	15.5438	28.8086	7.52106e-05	1	1	9	0.000100034	1	17.9421	25.4246	0.000100034	1	22.7462	17.9421	25.4246	1	9	6.07829e-05	1	19.9836	27.6309	6.07829e-05	1	24.9193	19.9836	27.6309	1	14	0.000133052	1	15.5642	26.9242	0.000133052	1	22.0841	15.5642	26.9242	6.6937e-05	0.992932	1	21	3.99956e-05	0.994945	16.1988	27.5108	3.99956e-05	0.994945	22.7147	16.1988	27.5108	1	23	8.63845e-05	0.995784	18.3172	26.7315	8.63845e-05	0.995784	22.4628	18.3172	26.7315	1	31	0.000101238	0.98909	16.5349	27.8554	0.000101238	0.98909	23.6001	16.5349	27.8554	4.80099e-07	0.988059	1	3	2.00917e-07	1	16.373	25.3291	2.00917e-07	1	20.756	16.373	25.3291	1	1	2.51697e-07	1	21.2835	25.8168	2.51697e-07	1	23.5476	21.2835	25.8168	2	5	1.02925e-06	0.983245	17.5001	25.6997	1.02925e-06	0.983245	23.4164	17.5001	25.6997	NaN	NaN	NaN	NaN	NaN	NaN	NaN	NaN	NaN	NaN	NaN	NaN	NaN	NaN	NaN	NaN	NaN	NaN	NaN	NaN	NaN	NaN	NaN	NaN	NaN	NaN	NaN	NaN	NaN	NaN	NaN	NaN	NaN	NaN	NaN	Q14116	IL18	Interleukin-18	22.69	0.000841987		22.26	0.000852661		21.74	0.000844367		22.75	0.000100034		24.92	6.07829e-05		22.08	0.000133052		22.71	3.99956e-05		22.46	8.63845e-05		23.6	0.000101238		20.76	2.00917e-07		23.55	2.51697e-07		14.42;23.42	2.23547238384347E-08;1.02925472990553E-06	14.42	NaN	NaN	NaN	NaN	NaN	NaN	NaN	NaN	NaN
32.5323	41.1043	31.1949	32.9609	42.3653	41.7538	43.8048	33.4735	40.3169	82.6655	40.4381	39.8705	41.0979	40.4306	41.4386	41.4481	93.7203	92.8781	83.5669	99.1479	TRUE	TRUE	TRUE	TRUE	TRUE	FALSE	TRUE	TRUE	TRUE	TRUE	TRUE	TRUE	TRUE	TRUE	TRUE	FALSE	TRUE	FALSE	TRUE	FALSE	TRUE	FALSE	TRUE	FALSE	TRUE	TRUE	TRUE	TRUE	TRUE	TRUE	Phosphothreonine;Phosphotyrosine	FALSE	TRUE	Pro-rich;Thr-rich		actin binding;actinin binding;alpha-actinin binding;binding;calcium ion binding;cation binding;cytoskeletal protein binding;extracellular matrix binding;ion binding;laminin binding;laminin-1 binding;metal ion binding;protein binding;protein domain specific binding;receptor activity;SH2 domain binding;structural constituent of muscle;structural molecule activity;tubulin binding;vinculin binding;viral receptor activity	anatomical structure morphogenesis;biological adhesion;biological regulation;cell adhesion;cellular component organization;cellular process;cytoskeleton organization;developmental maturation;developmental process;establishment of localization;extracellular matrix organization;extracellular structure organization;interspecies interaction between organisms;locomotion;macromolecule metabolic process;metabolic process;multicellular organismal process;multi-organism process;nuclear transport;nucleocytoplasmic transport;organelle organization;primary metabolic process;protein metabolic process;protein targeting;protein transport;proteolysis;response to chemical stimulus;response to endogenous stimulus;response to external stimulus;response to stimulus;transport	cell part;cell projection;cytoplasm;cytoskeleton;dystrophin-associated glycoprotein complex;extracellular organelle;extracellular region;extracellular space;filopodium;intracellular non-membrane-bounded organelle;intracellular organelle;macromolecular complex;membrane;nucleoplasm;organelle;plasma membrane;protein complex;vesicle	Arrhythmogenic right ventricular cardiomyopathy (ARVC);Dilated cardiomyopathy;ECM-receptor interaction;Hypertrophic cardiomyopathy (HCM);Viral myocarditis	3D-structure;Autocatalyticcleavage;Celljunction;Cellmembrane;Completeproteome;Cytoplasm;Cytoskeleton;Diseasemutation;Disulfidebond;Dystroglycanopathy;Glycoprotein;Hostcellreceptorforvirusentry;Host-virusinteraction;Limb-girdlemusculardystrophy;Membrane;Nucleus;Phosphoprotein;Polymorphism;Postsynapticcellmembrane;Receptor;Referenceproteome;Secreted;Signal;Synapse;Transmembrane;Transmembranehelix	Beta-dystroglycan-caveolin-3 complex;UTM-SGCE-DAG1-CAV1-NOS3 complex	Alpha-dystroglycan_domain_2;Cadg;Cadherin-like;DAG1;Ig-like_fold;SEA_DG_dom	97.4415	8.84765	0.0772067	3.01891e-06	0.619652	2	3	6.17501e-06	0.700163	38.1857	44.059	6.17501e-06	0.700163	41.1043	38.1857	44.059	1	2	2.6312e-06	1	28.4617	33.9089	2.6312e-06	1	31.1949	28.4617	33.9089	2	6	6.79696e-06	0.82949	28.0401	35.5597	1.505e-06	0.17051	41.8505	39.2456	44.4385	3.952e-06	0.822911	1	4	1.01715e-05	1	38.8605	44.6563	1.01715e-05	1	41.7538	38.8605	44.6563	1	2	8.54994e-06	1	40.9585	46.6671	8.54994e-06	1	43.8048	40.9585	46.6671	1	1	4.03408e-06	1	30.6554	36.284	4.03408e-06	1	33.4735	30.6554	36.284	3.35473e-05	0.406771	2	45	3.16618e-05	0.647908	68.3633	111.295	3.16618e-05	0.647908	82.6655	68.3633	111.295	5	61	3.86144e-05	0.379119	36.4455	45.1397	3.57974e-05	0.590808	86.2793	70.0631	108.719	5	63	3.10169e-05	0.486334	37.2244	44.5068	2.64149e-05	0.473335	82.6287	72.5289	108.215	1.50542e-06	0.656432	2	6	2.36815e-06	0.875268	37.8123	43.0402	2.25439e-07	0.124732	88.8337	77.5049	96.86	2	10	1.61519e-06	0.511537	36.9614	43.9215	1.18362e-06	0.488463	86.5129	75.1906	101.55	2	5	1.15419e-06	0.59647	38.9781	43.9784	6.50739e-07	0.40353	88.1645	81.2579	104.209	9.00628e-06	0.780586	2	29	7.6372e-06	0.76727	76.2283	109.787	7.6372e-06	0.76727	92.8781	76.2283	109.787	2	40	1.1417e-05	0.532322	73.5295	88.6713	1.1417e-05	0.532322	83.5669	73.5295	88.6713	3	52	1.29067e-05	0.736446	74.323	118.503	1.29067e-05	0.736446	99.1479	74.323	118.503	Q14118	DAG1	Alpha-dystroglycan;Beta-dystroglycan;Dystroglycan	31.63;41.1	2.63890424579857E-06;6.17500754517532E-06	31.63	31.19	2.6312e-06		32.96;41.85	6.79696035541532E-06;1.50500036946085E-06	41.85	41.75	1.01715e-05		43.8	8.54994e-06		33.47	4.03408e-06		40.29;82.67	3.1372253900929E-05;3.16618338313316E-05	40.29	24.48;32.4;40.44;86.28;119.78	7.08700637749557E-07;7.68974225191721E-07;3.86143819398186E-05;3.57974232778158E-05;7.52797378165012E-07	24.48;32.4;86.28;119.78	25.29;31.62;39.87;82.63;128.02	1.10499788847403E-06;4.00578685923174E-07;3.1016925611282E-05;2.64148983271944E-05;7.93243382138073E-07	25.29;31.62;82.63;128.02	40.43;88.83	2.36815011894765E-06;2.25438646644015E-07	88.83	41.44;86.51	1.61518663404567E-06;1.1836201146518E-06	86.51	41.45;88.16	1.15419068361606E-06;6.50738751256808E-07	88.16	40.18;92.88	3.1999862245843E-06;7.63720460557593E-06	40.18	39.03;83.57	7.25996103687064E-06;1.14170390228315E-05	39.03	40.4;99.15;129.28	5.79948749994351E-06;1.29067135984111E-05;9.20706255307413E-07	40.4;129.28
34.0005	33.9537	NaN	35.0907	65.8626	63.8633	66.181	63.3173	62.6616	62.3223	63.2145	62.374	33.3373	62.9224	33.3344	58.6418	30.5784	30.3645	30.7508	29.9735	TRUE	TRUE	NA	NA	TRUE	FALSE	TRUE	TRUE	TRUE	TRUE	TRUE	TRUE	TRUE	TRUE	TRUE	TRUE	TRUE	TRUE	TRUE	TRUE	TRUE	FALSE	TRUE	TRUE	TRUE	FALSE	TRUE	FALSE	TRUE	FALSE	N6-acetyllysine	FALSE	FALSE	Poly-Gln		binding;cation binding;DNA binding;ion binding;metal ion binding;nucleic acid binding	anatomical structure development;anatomical structure formation involved in morphogenesis;biological regulation;biosynthetic process;cell development;cellular metabolic process;cellular nitrogen compound metabolic process;cellular process;developmental process;macromolecule metabolic process;metabolic process;nitrogen compound metabolic process;nucleobase-containing compound metabolic process;primary metabolic process;response to stimulus;response to stress;RNA metabolic process;transcription from RNA polymerase II promoter	cell part;cytoplasm;intracellular membrane-bounded organelle;intracellular organelle;nucleoplasm;nucleus;organelle		Acetylation;Activator;Completeproteome;DNA-binding;Metal-binding;Nucleus;Referenceproteome;Repeat;Transcription;Transcriptionregulation;Zinc;Zinc-finger		Znf_C2H2;Znf_C2H2/integrase_DNA-bd;Znf_C2H2-like	56.9312	10.125	-0.031094	8.17297e-06	0.886577	1	1	1.29947e-05	1	31.1447	36.7567	1.29947e-05	1	33.9537	31.1447	36.7567	NaN	NaN	NaN	NaN	NaN	NaN	NaN	NaN	NaN	NaN	NaN	2	6	3.86463e-06	0.718632	30.3004	37.7843	1.86415e-06	0.281368	61.6055	58.1299	68.9936	2.83574e-06	1	1	1	2.01749e-06	1	59.9778	68.1577	2.01749e-06	1	63.8633	59.9778	68.1577	1	3	7.49324e-06	1	62.1633	70.7159	7.49324e-06	1	66.181	62.1633	70.7159	1	1	1.36881e-06	1	59.3352	67.6981	1.36881e-06	1	63.3173	59.3352	67.6981	2.54561e-06	0.435489	1	1	3.09198e-07	1	58.8088	66.2445	3.09198e-07	1	62.3222	58.8088	66.2445	3	15	3.83088e-06	0.456201	56.4237	67.657	3.83088e-06	0.456201	63.2145	56.4237	67.657	2	11	4.19822e-06	0.399738	58.6944	66.3769	4.19822e-06	0.399738	62.374	58.6944	66.3769	2.86707e-06	0.643266	1	1	2.16635e-07	1	59.4147	66.7886	2.16635e-07	1	62.9224	59.4147	66.7886	3	4	7.9787e-06	0.83489	30.9722	35.6936	1.12119e-06	0.117366	60.967	57.4922	64.8398	2	5	1.1202e-06	0.819777	54.9781	69.1438	1.1202e-06	0.819777	58.6418	54.9781	69.1438	9.30413e-06	0.789667	6	14	8.14188e-06	0.754952	27.9884	34.3648	1.68561e-06	0.0933583	62.064	58.5324	65.9499	4	9	1.29256e-05	0.857819	26.2827	34.9697	1.71064e-07	0.0159228	63.3048	57.3463	67.6969	4	12	8.66708e-06	0.761064	27.4036	34.2058	2.88577e-06	0.174776	63.2648	56.5929	70.5182	Q14119	VEZF1	Vascular endothelial zinc finger 1	33.95	1.29947e-05		NaN	NaN	NaN	35.09;61.61	3.86462543324829E-06;1.86414966304166E-06	61.61	63.86	2.01749e-06		66.18	7.49324e-06		63.32	1.36881e-06		62.32	3.09198e-07		30.4;34.31;63.21	1.13636839006602E-06;3.28622532995564E-06;3.8308831634632E-06	30.4;34.31	33.45;62.37	3.91752014189455E-06;4.19821897114825E-06	33.45	62.92	2.16635e-07		33.33;39.4;60.97	7.97869655583729E-06;3.84751702900346E-07;1.12119246831288E-06	39.4;60.97	37.3;58.64	3.88124558830911E-07;1.12019737328855E-06	37.3	30.36;36.13;62.06;72.93;81.79;100.18	8.14187937433639E-06;1.05357670565111E-06;1.68560995363752E-06;3.30695469223254E-07;7.02223906948767E-07;2.90453462361792E-07	36.13;62.06;72.93;81.79;100.18	30.75;37;63.3;74.32	1.29256352695288E-05;1.1175913264398E-06;1.71063507376491E-07;7.79848266023446E-07	37;63.3;74.32	29.97;36.09;63.26;75.15	8.66707590123529E-06;7.26125977150728E-07;2.88577343017079E-06;4.87920851687637E-07	36.09;63.26;75.15
94.1957	91.5481	94.9833	94.4882	93.7204	92.5507	97.3421	92.1469	92.7369	88.1332	92.8471	82.4237	93.0425	89.1394	92.6917	94.7369	92.7498	93.0712	93.8832	92.0938	TRUE	FALSE	TRUE	FALSE	TRUE	FALSE	TRUE	FALSE	TRUE	FALSE	TRUE	TRUE	TRUE	TRUE	TRUE	TRUE	TRUE	TRUE	TRUE	TRUE	TRUE	FALSE	TRUE	FALSE	TRUE	TRUE	TRUE	TRUE	TRUE	TRUE	Phosphoserine;Phosphothreonine;Phosphotyrosine	FALSE	FALSE			binding;ribonucleoprotein binding	biological regulation;cell proliferation;cellular metabolic process;cellular nitrogen compound metabolic process;cellular process;macromolecule metabolic process;metabolic process;nitrogen compound metabolic process;nucleobase-containing compound metabolic process;primary metabolic process;regulation of cell cycle;ribosome biogenesis;RNA metabolic process;RNA processing;rRNA processing	cell part;macromolecular complex;nucleoplasm;preribosome;protein complex;ribonucleoprotein complex		Alternativesplicing;Completeproteome;Nucleus;Phosphoprotein;Referenceproteome;Repeat;Ribosomebiogenesis;rRNAprocessing;WDrepeat		BOP1/Erb1;BOP1_N_dom;WD40/YVTN_repeat-like_dom;WD40_repeat;WD40_repeat_CS;WD40_repeat_dom	83.6295	6.11914	0.173324	7.01477e-05	0.957414	2	21	6.61152e-05	0.940489	84.7556	108.051	3.79877e-06	0.059511	79.9713	70.1628	84.7556	2	24	8.25656e-05	0.975737	82.3149	104.166	1.99787e-06	0.0220194	77.4779	72.1662	82.3149	2	43	9.16668e-05	0.949677	81.5234	104.202	3.9237e-06	0.0495019	76.6377	64.6222	81.5234	7.31107e-05	0.973079	2	22	0.000101663	0.978765	80.5444	110.213	2.34033e-06	0.021235	75.7438	70.6355	80.5444	2	23	0.00011808	0.966296	89.3948	128.923	2.98056e-06	0.0278266	78.9078	73.883	89.3948	1	37	7.33756e-05	0.99953	70.4618	119.117	7.33756e-05	0.99953	92.1468	70.4618	119.117	3.80588e-05	0.675825	1	27	3.06071e-05	0.987292	81.3528	112.844	3.06071e-05	0.987292	88.1332	81.3528	112.844	1	56	8.65577e-05	0.937516	85.2998	132.679	8.65577e-05	0.937516	92.8471	85.2998	132.679	2	26	5.30789e-05	0.744106	76.8098	88.1282	5.30789e-05	0.744106	82.4237	76.8098	88.1282	7.22723e-05	0.953918	2	59	7.09678e-05	0.986802	78.7308	135.545	7.09678e-05	0.986802	89.1393	78.7308	135.545	2	93	9.76152e-05	0.966102	80.4995	130.063	2.61431e-06	0.0229132	76.013	64.0248	80.4995	2	71	9.06969e-05	0.917137	82.0165	122.787	7.40059e-06	0.0651841	77.1192	67.7095	82.0165	7.53079e-05	0.998554	1	54	5.87502e-05	0.99495	76.2283	130.04	5.87502e-05	0.99495	93.0712	76.2283	130.04	1	78	6.95621e-05	1	66.3147	128.22	6.95621e-05	1	93.8832	66.3147	128.22	1	60	0.000106348	1	70.0279	120.151	0.000106348	1	92.0938	70.0279	120.151	Q14137	BOP1	Ribosome biogenesis protein BOP1	79.97;91.55	3.79876935145165E-06;6.6115181758512E-05	79.97	77.48;94.98	1.99787481125819E-06;8.25656143110166E-05	77.48	76.64;94.49	3.92369645846411E-06;9.16668143888726E-05	76.64	75.74;92.55	2.34033377146753E-06;0.00010166334648757	75.74	78.91;97.34	2.98055612939122E-06;0.00011808038472428	78.91	92.15	7.33756e-05		88.13	3.06071e-05		92.85	8.65577e-05		82.42;93.94	5.30789291686588E-05;1.8200319427729E-05	93.94	73.79;89.14	1.05818394773173E-06;7.09677579087328E-05	73.79	76.01;92.69	2.61431299891284E-06;9.76152407198593E-05	76.01	77.12;94.74	7.40058902322511E-06;9.06968894341284E-05	77.12	93.07	5.87502e-05		93.88	6.95621e-05		92.09	0.000106348
121.064	115.444	121.71	122.692	117.64	118.283	126.419	117.024	116.687	110.82	119.779	117.738	119.611	121.9	117.951	121.768	116.952	116.565	116.323	117.855	TRUE	TRUE	TRUE	TRUE	TRUE	TRUE	TRUE	TRUE	TRUE	TRUE	TRUE	TRUE	TRUE	FALSE	TRUE	TRUE	TRUE	TRUE	TRUE	TRUE	TRUE	TRUE	TRUE	TRUE	TRUE	TRUE	TRUE	TRUE	TRUE	TRUE	N6-acetyllysine	FALSE	FALSE			acid-amino acid ligase activity;catalytic activity;ligase activity;ligase activity, forming carbon-nitrogen bonds;small conjugating protein ligase activity;ubiquitin-protein ligase activity;ubiquitin-ubiquitin ligase activity	catabolic process;cellular metabolic process;cellular process;macromolecule metabolic process;macromolecule modification;metabolic process;primary metabolic process;protein metabolic process;protein modification by small protein conjugation or removal;protein modification process;proteolysis;proteolysis involved in cellular protein catabolic process	cell part;cytoplasm;macromolecular complex;protein complex;ubiquitin ligase complex	Ubiquitin mediated proteolysis	3D-structure;Acetylation;Alternativesplicing;Completeproteome;Cytoplasm;Directproteinsequencing;Ligase;Referenceproteome;Ublconjugationpathway		Ub_conjug_fac_E4_core;Ubox_domain;Znf_RING/FYVE/PHD	122.561	4.87433	-0.0356473	1.48615e-05	1	1	9	1.1731e-05	1	104.665	141.273	1.1731e-05	1	115.444	104.665	141.273	1	11	2.4927e-05	1	101.219	136.495	2.4927e-05	1	121.71	101.219	136.495	1	16	1.62554e-05	1	101.257	139.168	1.62554e-05	1	122.692	101.257	139.168	1.9546e-05	1	1	9	1.54566e-05	1	98.4661	132.578	1.54566e-05	1	118.283	98.4661	132.578	1	8	8.75111e-06	1	113.267	159.573	8.75111e-06	1	126.419	113.267	159.573	1	14	4.15571e-05	1	97.8745	130.631	4.15571e-05	1	117.024	97.8745	130.631	1.47808e-05	0.994436	2	28	2.6808e-05	0.77691	93.2102	121.895	7.85712e-06	0.220998	133.131	121.895	169.1	2	34	1.72544e-05	0.982756	92.2817	149.883	1.72544e-05	0.982756	119.779	92.2817	149.883	1	26	1.87704e-05	0.988855	107.386	143.093	1.87704e-05	0.988855	117.738	107.386	143.093	2.82262e-05	0.994401	1	45	3.02351e-05	0.996824	95.2271	190.672	3.02351e-05	0.996824	121.9	95.2271	190.672	1	57	3.78786e-05	0.99917	85.4041	145.333	3.78786e-05	0.99917	117.951	85.4041	145.333	2	59	2.3471e-05	0.973479	77.2165	136.243	2.3471e-05	0.973479	121.768	77.2165	136.243	2.32174e-05	1	2	35	1.61788e-05	0.918573	99.7357	130.04	1.61788e-05	0.918573	116.565	99.7357	130.04	2	49	2.17819e-05	0.989367	87.2628	128.008	2.17819e-05	0.989367	116.323	87.2628	128.008	1	63	3.37441e-05	1	84.6268	146.538	3.37441e-05	1	117.855	84.6268	146.538	Q14139	UBE4A	Ubiquitin conjugation factor E4 A	115.44	1.1731e-05		121.71	2.4927e-05		122.69	1.62554e-05		118.28	1.54566e-05		126.42	8.75111e-06		117.02	4.15571e-05		110.82;133.13	2.68080017374902E-05;7.85711868921228E-06	133.13	86.53;119.78	2.89923654574622E-07;1.72544235488249E-05	86.53	117.74	1.87704e-05		121.9	3.02351e-05		117.95	3.78786e-05		64.72;121.77	3.49784616539154E-07;2.3470985746901E-05	64.72	93.46;116.57	2.62535868629883E-06;1.61788009056513E-05	93.46	116.32;136.03	2.17818946326199E-05;2.96749960591362E-07	136.03	117.85	3.37441e-05
50.4266	48.7294	50.2783	50.9119	NaN	NaN	NaN	NaN	49.4361	49.2506	49.2284	51.188	50.1891	49.571	50.2266	50.3796	49.4796	48.9024	50.2158	49.4811	TRUE	TRUE	TRUE	TRUE	TRUE	TRUE	NA	NA	NA	NA	NA	NA	TRUE	TRUE	TRUE	TRUE	TRUE	TRUE	TRUE	TRUE	TRUE	TRUE	TRUE	TRUE	TRUE	TRUE	TRUE	TRUE	TRUE	TRUE	N6-acetyllysine;N-acetylalanine;Phosphoserine;Phosphothreonine	FALSE	FALSE			binding;GTP binding;guanyl nucleotide binding;guanyl ribonucleotide binding;nucleotide binding;purine nucleotide binding;purine ribonucleoside triphosphate binding;purine ribonucleotide binding;ribonucleotide binding	cellular process;cytokinesis;viral reproduction	cell part;cytoplasmic membrane-bounded vesicle;intracellular membrane-bounded organelle;intracellular non-membrane-bounded organelle;intracellular organelle;kinetochore;macromolecular complex;midbody;organelle;protein complex;septin complex;vesicle		3D-structure;Acetylation;Alternativesplicing;Cellcycle;Celldivision;Centromere;Chromosome;Coiledcoil;Completeproteome;Cytoplasm;Cytoskeleton;Directproteinsequencing;GTP-binding;Host-virusinteraction;Kinetochore;Nucleotide-binding;Referenceproteome		G_SEPTIN_dom;P-loop_NTPase;SEPT6;Septin	49.7166	6.65376	0.315899	8.42497e-05	1	1	16	7.85566e-05	1	45.5649	54.6696	7.85566e-05	1	48.7294	45.5649	54.6696	1	9	0.000122732	1	47.2662	53.4284	0.000122732	1	50.2783	47.2662	53.4284	1	14	8.57994e-05	1	48.169	56.3354	8.57994e-05	1	50.9119	48.169	56.3354	NaN	NaN	NaN	NaN	NaN	NaN	NaN	NaN	NaN	NaN	NaN	NaN	NaN	NaN	NaN	NaN	NaN	NaN	NaN	NaN	NaN	NaN	NaN	NaN	NaN	NaN	NaN	NaN	NaN	NaN	NaN	NaN	NaN	NaN	NaN	0.000109516	0.992471	1	27	0.000139119	0.996811	46.4691	54.4063	0.000139119	0.996811	49.2506	46.4691	54.4063	2	32	0.000152422	0.988507	46.4472	57.5708	0.000152422	0.988507	49.2284	46.4472	57.5708	1	37	0.000141817	0.990097	46.1387	57.0086	0.000141817	0.990097	51.188	46.1387	57.0086	0.00011389	0.996404	1	26	9.6382e-05	0.993118	46.7765	56.9097	9.6382e-05	0.993118	49.571	46.7765	56.9097	1	36	0.00013046	1	45.2772	61.5584	0.00013046	1	50.2266	45.2772	61.5584	1	30	0.000127977	0.996329	45.3509	58.8794	0.000127977	0.996329	50.3796	45.3509	58.8794	8.12315e-05	0.998846	1	39	0.000126202	0.997496	42.3105	59.6261	0.000126202	0.997496	48.9024	42.3105	59.6261	1	35	9.37864e-05	1	45.1359	58.4448	9.37864e-05	1	50.2158	45.1359	58.4448	1	28	6.59173e-05	1	46.5136	57.6496	6.59173e-05	1	49.4811	46.5136	57.6496	Q14141	2006-09-01	Septin-6	48.73	7.85566e-05		50.28	0.000122732		50.91	8.57994e-05		NaN	NaN	NaN	NaN	NaN	NaN	NaN	NaN	NaN	49.25	0.000139119		30.32;49.23	1.88823077532444E-06;0.000152421813853486	30.32	51.19	0.000141817		49.57	9.6382e-05		50.23	0.00013046		50.38	0.000127977		48.9	0.000126202		50.22	9.37864e-05		49.48	6.59173e-05
64.517	63.6782	64.9755	64.5886	64.6233	63.8633	66.2529	66.7397	62.5997	62.2916	63.2145	62.5651	64.1021	62.9852	64.0584	64.5784	62.6588	62.1262	60.8974	63.2648	TRUE	TRUE	TRUE	TRUE	TRUE	TRUE	TRUE	TRUE	TRUE	TRUE	TRUE	TRUE	TRUE	TRUE	TRUE	TRUE	TRUE	TRUE	TRUE	TRUE	TRUE	TRUE	TRUE	TRUE	TRUE	TRUE	TRUE	TRUE	TRUE	TRUE	S-(2,3-dicarboxypropyl)cysteine;S-(2-succinyl)cysteine;S-cGMP-cysteine;S-nitrosocysteine	FALSE	FALSE		KEAP1	binding;protein binding;transcription factor binding	biological regulation;biosynthetic process;cellular metabolic process;cellular nitrogen compound metabolic process;cellular process;developmental process;embryo development;macromolecule metabolic process;macromolecule modification;metabolic process;nitrogen compound metabolic process;nucleobase-containing compound metabolic process;primary metabolic process;protein metabolic process;protein modification by small protein conjugation or removal;protein modification process;proteolysis;proteolysis involved in cellular protein catabolic process;response to chemical stimulus;response to stimulus;RNA metabolic process	cell part;cytoplasm;cytosol;endoplasmic reticulum;intracellular membrane-bounded organelle;intracellular organelle;macromolecular complex;microtubule organizing center;midbody;nucleoplasm;organelle;protein complex;ubiquitin ligase complex	Ubiquitin mediated proteolysis	3D-structure;Completeproteome;Cytoplasm;Kelchrepeat;Nucleus;Polymorphism;Referenceproteome;Repeat;Transcription;Transcriptionregulation;Ublconjugation;Ublconjugationpathway	PGAM5-KEAP1-NRF2 complex	BACK;BTB/POZ_fold;BTB/POZ-like;BTB_POZ;BTB-kelch_protein;Gal_Oxidase_b-propeller;KEAP1;Kelch_1	69.6662	6.41607	-0.0878205	3.14386e-06	1	1	2	1.74614e-06	1	59.5144	71.8031	1.74614e-06	1	63.6782	59.5144	71.8031	1	2	1.94471e-06	1	58.0624	69.5949	1.94471e-06	1	64.9755	58.0624	69.5949	1	11	5.64476e-06	1	58.1299	68.9936	5.64476e-06	1	64.5886	58.1299	68.9936	1.4707e-05	1	1	11	2.67553e-05	1	56.9582	72.1673	2.67553e-05	1	63.8633	56.9582	72.1673	1	9	1.68838e-05	1	62.1633	75.0001	1.68838e-05	1	66.2529	62.1633	75.0001	1	11	1.32486e-05	1	59.3352	71.7651	1.32486e-05	1	66.7397	59.3352	71.7651	7.45637e-07	1	1	3	9.08032e-07	1	56.0774	66.2445	9.08032e-07	1	62.2916	56.0774	66.2445	1	2	8.17972e-07	1	56.4237	67.657	8.17972e-07	1	63.2145	56.4237	67.657	1	6	6.70902e-07	1	58.6944	74.105	6.70902e-07	1	62.5651	58.6944	74.105	5.42128e-05	0.993251	2	34	2.87996e-05	0.982069	56.8287	70.4879	2.87996e-05	0.982069	62.9852	56.8287	70.4879	1	52	7.51988e-05	0.998371	55.1991	81.9135	7.51988e-05	0.998371	64.0584	55.1991	81.9135	1	48	7.14321e-05	0.992019	57.909	78.0037	7.14321e-05	0.992019	64.5784	57.909	78.0037	1.26675e-05	1	1	15	9.18771e-06	1	58.5324	69.5489	9.18771e-06	1	62.1262	58.5324	69.5489	1	27	1.83461e-05	1	57.3463	71.2332	1.83461e-05	1	60.8974	57.3463	71.2332	1	27	1.50856e-05	1	56.5929	71.5608	1.50856e-05	1	63.2648	56.5929	71.5608	Q14145	KEAP1	Kelch-like ECH-associated protein 1	63.68	1.74614e-06		64.98	1.94471e-06		64.59	5.64476e-06		63.86	2.67553e-05		66.25	1.68838e-05		66.74	1.32486e-05		62.29	9.08032e-07		63.21	8.17972e-07		62.57	6.70902e-07		62.99;83.29	2.87995786100352E-05;4.70654856343382E-07	83.29	64.06	7.51988e-05		64.58	7.14321e-05		62.13	9.18771e-06		60.9	1.83461e-05		63.26	1.50856e-05
150.8	152.833	148.163	152.538	152.159	144.042	173.307	141.725	145.23	147.719	146.505	140.187	146.25	148.722	142.419	148.514	142.762	139.95	149.762	143.477	TRUE	TRUE	TRUE	TRUE	TRUE	TRUE	TRUE	TRUE	TRUE	TRUE	TRUE	TRUE	TRUE	FALSE	TRUE	TRUE	TRUE	TRUE	TRUE	FALSE	TRUE	TRUE	TRUE	TRUE	TRUE	TRUE	TRUE	TRUE	TRUE	TRUE		FALSE	FALSE					cell part;intracellular membrane-bounded organelle;intracellular non-membrane-bounded organelle;intracellular organelle;nucleolus;nucleus;organelle		Completeproteome;Nucleus;Polymorphism;Referenceproteome		Urb2/Npa2_C	170.544	7.3171	-0.221654	2.55227e-05	1	1	9	1.03624e-05	1	123.779	174.127	1.03624e-05	1	152.833	123.779	174.127	1	17	3.21389e-05	1	131.617	169.084	3.21389e-05	1	148.163	131.617	169.084	1	21	4.348e-05	1	134.201	175.931	4.348e-05	1	152.538	134.201	175.931	5.67776e-06	1	1	10	3.70158e-06	1	127.856	185.08	3.70158e-06	1	144.042	127.856	185.08	1	17	1.12386e-05	1	137.408	234.747	1.12386e-05	1	173.307	137.408	234.747	1	12	9.72946e-06	1	126.154	179.511	9.72946e-06	1	141.725	126.154	179.511	2.00807e-05	0.92301	2	25	1.93324e-05	0.816661	119.023	166.373	4.44704e-06	0.181745	185.934	166.373	216.201	3	32	2.73667e-05	0.957191	119.892	189.687	2.73667e-05	0.957191	146.505	119.892	189.687	1	40	2.1469e-05	0.989119	107.14	194.909	2.1469e-05	0.989119	140.187	107.14	194.909	3.62635e-05	0.945149	2	38	3.47478e-05	0.97087	120.474	168.352	8.9426e-07	0.0291297	186.296	168.352	287.385	1	48	4.8712e-05	0.996373	98.6805	180.704	4.8712e-05	0.996373	142.419	98.6805	180.704	3	68	3.86877e-05	0.894157	132.652	190.705	3.86877e-05	0.894157	148.514	132.652	190.705	3.24502e-05	0.972428	1	44	4.14356e-05	0.998596	116.662	219.726	4.14356e-05	0.998596	139.95	116.662	219.726	2	74	3.09605e-05	0.95185	125.206	207.564	3.09605e-05	0.95185	149.762	125.206	207.564	2	60	4.40519e-05	0.961585	117.319	162.841	4.40519e-05	0.961585	143.477	117.319	162.841	Q14146	URB2	Unhealthy ribosome biogenesis protein 2 homolog	152.83	1.03624e-05		148.16	3.21389e-05		152.54	4.348e-05		144.04	3.70158e-06		173.31	1.12386e-05		141.72	9.72946e-06		147.72;185.93	1.93323980533974E-05;4.44703942120238E-06	185.93	86.22;101.08;146.5	3.7677059921446E-07;5.05540787439959E-07;2.73667098263607E-05	86.22;101.08	140.19	2.1469e-05		148.72;186.3	3.47477940010522E-05;8.94259556036371E-07	186.3	142.42	4.8712e-05		95.24;121.99;148.51	5.03246939232965E-07;2.70401953283381E-06;3.86877180763705E-05	95.24;121.99	139.95	4.14356e-05		116.41;149.76	1.75719975269522E-06;3.09604628581296E-05	116.41	108.28;143.48	1.60303521381533E-06;4.40519311112801E-05	108.28
127.996	125.914	133.82	NaN	139.029	129.988	139.866	128.178	127.172	121.109	132.012	128.135	130.751	134.22	129.207	133.963	127.295	127.07	126.025	129.529	TRUE	TRUE	TRUE	TRUE	NA	NA	TRUE	TRUE	TRUE	TRUE	TRUE	TRUE	TRUE	TRUE	TRUE	TRUE	TRUE	TRUE	TRUE	TRUE	TRUE	TRUE	TRUE	TRUE	TRUE	TRUE	TRUE	TRUE	TRUE	TRUE	Phosphoserine	FALSE	FALSE			adenyl nucleotide binding;adenyl ribonucleotide binding;ATP binding;ATPase activity;ATPase activity, coupled;ATP-dependent helicase activity;ATP-dependent RNA helicase activity;binding;catalytic activity;helicase activity;hydrolase activity;hydrolase activity, acting on acid anhydrides;hydrolase activity, acting on acid anhydrides, in phosphorus-containing anhydrides;nucleoside-triphosphatase activity;nucleotide binding;purine NTP-dependent helicase activity;purine nucleotide binding;purine ribonucleoside triphosphate binding;purine ribonucleotide binding;pyrophosphatase activity;ribonucleotide binding;RNA helicase activity;RNA-dependent ATPase activity	biological regulation;catabolic process;cellular metabolic process;cellular nitrogen compound metabolic process;cellular process;macromolecule metabolic process;metabolic process;mRNA metabolic process;nitrogen compound metabolic process;nucleobase-containing compound metabolic process;primary metabolic process;RNA catabolic process;RNA metabolic process;RNA processing	cell part;cytoplasm;intracellular membrane-bounded organelle;intracellular organelle;membrane;nucleus;organelle		ATP-binding;Completeproteome;Helicase;Hydrolase;Nucleotide-binding;Phosphoprotein;Polymorphism;Referenceproteome;RNA-binding		DEAD/DEAH_box_helicase_dom;DUF1605;Helicase_ATP-bd;Helicase_C;Helicase-assoc_dom;P-loop_NTPase;Znf_C2H2-like	128.12	7.5873	0.113998	5.55007e-07	1	1	2	8.29703e-07	1	113.513	141.273	8.29703e-07	1	125.914	113.513	141.273	1	1	6.52942e-07	1	119.841	151.344	6.52942e-07	1	133.82	119.841	151.344	NaN	NaN	NaN	NaN	NaN	NaN	NaN	NaN	NaN	NaN	NaN	1.92516e-06	1	1	3	4.82075e-07	1	116.375	146.978	4.82075e-07	1	129.988	116.375	146.978	1	6	5.57977e-06	1	124.358	159.573	5.57977e-06	1	139.866	124.358	159.573	1	3	1.40371e-06	1	115.297	144.194	1.40371e-06	1	128.178	115.297	144.194	2.97659e-06	0.995902	1	12	5.56054e-06	0.99069	109.045	148.831	5.56054e-06	0.99069	121.109	109.045	148.831	1	13	4.1101e-06	1	107.591	149.883	4.1101e-06	1	132.012	107.591	149.883	1	7	3.15676e-06	1	115.832	143.093	3.15676e-06	1	128.135	115.832	143.093	2.86022e-06	0.876472	1	8	2.12704e-06	1	110.444	151.587	2.12704e-06	1	134.22	110.444	151.587	2	14	5.08467e-06	0.88478	98.6805	145.333	5.08467e-06	0.88478	129.207	98.6805	145.333	2	18	2.19176e-06	0.769219	101.135	151.704	2.19176e-06	0.769219	133.963	101.135	151.704	6.22088e-06	0.865417	5	42	6.00011e-06	0.688997	93.5247	141.949	6.00011e-06	0.688997	127.07	93.5247	141.949	1	22	5.68152e-06	1	99.3415	152.842	5.68152e-06	1	126.025	99.3415	152.842	1	30	8.07846e-06	1	98.1344	163.583	8.07846e-06	1	129.529	98.1344	163.583	Q14147	DHX34	Probable ATP-dependent RNA helicase DHX34	125.91	8.29703e-07		133.82	6.52942e-07		NaN	NaN	NaN	129.99	4.82075e-07		139.87	5.57977e-06		128.18	1.40371e-06		121.11	5.56054e-06		132.01	4.1101e-06		128.13	3.15676e-06		134.22	2.12704e-06		67.73;129.21	6.8863790572314E-07;5.08466735665641E-06	67.73	68.36;133.96	6.99586867058639E-07;2.19176130023862E-06	68.36	81.95;127.07;153.45;213.7;368.64	7.85648321054254E-07;6.0001149048357E-06;4.62559848770953E-07;5.50095343014456E-07;8.54205259065166E-07	81.95;153.45;213.7;368.64	126.03	5.68152e-06		129.53	8.07846e-06
132.966	126.028	133.689	135.774	137.752	129.988	140.013	128.299	129.272	121.333	132.012	128.247	131.255	133.957	129.207	133.963	127.182	126.958	125.922	129.529	TRUE	TRUE	TRUE	TRUE	TRUE	TRUE	TRUE	FALSE	TRUE	TRUE	TRUE	FALSE	TRUE	TRUE	TRUE	TRUE	TRUE	TRUE	TRUE	TRUE	TRUE	FALSE	TRUE	TRUE	TRUE	TRUE	TRUE	TRUE	TRUE	TRUE	N6-acetyllysine;N-acetylalanine;Omega-N-methylarginine;Phosphoserine;Phosphothreonine	FALSE	FALSE	Arg-rich;Glu-rich;Gly-rich;Lys-rich	SUMO;SUMO1;SUMO2	binding;DNA binding;identical protein binding;nucleic acid binding;nucleotide binding;protein binding	biological regulation;biosynthetic process;cellular metabolic process;cellular nitrogen compound metabolic process;cellular process;macromolecule metabolic process;metabolic process;nitrogen compound metabolic process;nucleobase-containing compound metabolic process;primary metabolic process;RNA metabolic process	cell part;cytoplasm;extracellular organelle;intracellular membrane-bounded organelle;intracellular organelle;nucleoplasm;organelle;vesicle		Acetylation;Alternativesplicing;Completeproteome;Cytoplasm;DNA-binding;Isopeptidebond;Nucleus;Phosphoprotein;Referenceproteome;Repressor;RNA-binding;Transcription;Transcriptionregulation;Ublconjugation		Nucleotide-bd_a/b_plait;RRM_dom;SAP_dom	107.473	6.06593	0.791815	0.000110868	0.997309	1	34	9.12639e-05	1	104.665	195.554	9.12639e-05	1	126.028	104.665	195.554	1	33	0.000162419	0.999053	101.219	167.926	0.000162419	0.999053	133.689	101.219	167.926	1	71	0.000144932	0.994642	94.4148	175.931	0.000144932	0.994642	135.774	94.4148	175.931	7.24271e-05	0.977737	3	18	6.0054e-05	0.963786	116.375	160.706	8.33523e-07	0.0129781	86.2037	79.7212	93.9297	1	23	0.00017506	0.994617	124.598	272.35	0.00017506	0.994617	140.013	124.598	272.35	2	26	6.98066e-05	0.967009	99.1599	175.99	1.2098e-06	0.0299983	91.4822	74.5441	99.1599	0.000103223	0.994465	1	75	0.000103959	0.996638	93.2102	217.368	0.000103959	0.996638	121.333	93.2102	217.368	1	75	0.000158287	0.994474	108.152	185.023	0.000158287	0.994474	132.012	108.152	185.023	1	73	0.000112671	0.996469	107.882	174.539	0.000112671	0.996469	128.247	107.882	174.539	0.000134801	0.902169	3	126	0.000147996	0.962001	83.3978	216.588	0.000147996	0.962001	133.957	83.3978	216.588	4	158	0.00017208	0.866347	93.7797	222.929	2.61598e-05	0.096215	86.4539	80.1915	93.7797	1	233	0.000110883	0.874277	101.378	332.271	0.000110883	0.874277	133.963	101.378	332.271	0.000161168	0.964068	2	136	0.000133983	0.959766	86.2192	155.931	0.000133983	0.959766	126.958	86.2192	155.931	3	188	0.00016854	0.950711	93.7613	167.085	0.00016854	0.950711	125.922	93.7613	167.085	2	150	0.0002076	0.975755	85.99	203.171	0.0002076	0.975755	129.529	85.99	203.171	Q14151	SAFB2	Scaffold attachment factor B2	126.03	9.12639e-05		133.69	0.000162419		135.77	0.000144932		86.2;129.99;180.58	8.33523311748697E-07;6.00539754781917E-05;1.17842090668951E-06	86.2;180.58	140.01	0.00017506		91.48;128.3	1.2097964043118E-06;6.98065737591841E-05	91.48	121.33	0.000103959		132.01	0.000158287		128.25	0.000112671		69.8;78.35;133.96	3.18430820585926E-06;2.11930479922537E-06;0.000147996485893778	69.8;78.35	27.41;86.45;129.21;259.48	2.14620055866819E-06;2.61597677424731E-05;0.000172080257709233;4.53712267612278E-06	27.41;86.45;259.48	133.96	0.000110883		126.96;190.84	0.000133983435085137;3.24192913684583E-06	190.84	70.49;125.92;258.34	1.92200745178373E-06;0.000168540093061192;2.53471158957225E-06	70.49;258.34	129.53;311.74	0.000207600054559926;3.90166094893919E-06	311.74
167.681	168.976	165.273	171.784	166.532	160.524	175.64	156.836	157.9	164.658	163.229	154.24	162.922	165.882	158.026	165.644	158.802	154.218	164.646	159.925	TRUE	TRUE	TRUE	TRUE	TRUE	TRUE	TRUE	TRUE	TRUE	TRUE	TRUE	TRUE	TRUE	TRUE	TRUE	TRUE	TRUE	TRUE	TRUE	TRUE	TRUE	TRUE	TRUE	TRUE	TRUE	TRUE	TRUE	TRUE	TRUE	TRUE	N6-acetyllysine;Phosphoserine	FALSE	FALSE	Asp-rich;Glu-rich		binding;nucleic acid binding;RNA binding;structural molecule activity;translation factor activity, nucleic acid binding;translation initiation factor activity	biological regulation;biosynthetic process;cellular component assembly;cellular component organization;cellular macromolecular complex assembly;cellular metabolic process;cellular process;macromolecular complex assembly;macromolecule metabolic process;metabolic process;primary metabolic process;protein metabolic process;regulation of translation;ribonucleoprotein complex assembly;translation;translational initiation	cell part;cytoplasm;cytosol;intracellular membrane-bounded organelle;intracellular non-membrane-bounded organelle;intracellular organelle;macromolecular complex;membrane;nucleolus;nucleus;organelle;protein complex;ribonucleoprotein complex	RNA transport	3D-structure;Acetylation;Alternativesplicing;Coiledcoil;Completeproteome;Cytoplasm;Directproteinsequencing;Initiationfactor;Phosphoprotein;Polymorphism;Proteinbiosynthesis;Referenceproteome;Repeat	EIF3 complex (EIF3A, EIF3B, EIF3G, EIF3I, EIF3C);EIF3 complex (EIF3A, EIF3B, EIF3G, EIF3I, EIF3J);eIF3 complex (EIF3S6, EIF3S5, EIF3S4, EIF3S3, EIF3S6IP, EIF3S2, EIF3S9, EIF3S12, EIF3S10, EIF3S8, EIF3S1, EIF3S7);eIF3 complex (EIF3S6, EIF3S5, EIF3S4, EIF3S3, EIF3S6IP, EIF3S2, EIF3S9, EIF3S12, EIF3S10, EIF3S8, EIF3S1, EIF3S7, PCID1);EIF3 core complex (EIF3A, EIF3B, EIF3G, EIF3I)	EIF3A;PCI_dom	166.569	6.73024	0.906946	0.000818047	0.999378	1	105	0.000492374	1	104.665	221.375	0.000492374	1	168.976	104.665	221.375	1	85	0.00112221	1	109.815	216.337	0.00112221	1	165.273	109.815	216.337	1	195	0.00113841	0.998483	102.536	269.252	0.00113841	0.998483	171.784	102.536	269.252	0.000712355	0.999074	1	161	0.000903668	0.997381	106.725	280.237	0.000903668	0.997381	160.524	106.725	280.237	1	181	0.00163992	0.99487	153.365	455.118	0.00163992	0.99487	175.64	153.365	455.118	1	157	0.000866257	0.999119	97.8745	230.757	0.000866257	0.999119	156.836	97.8745	230.757	0.000497817	0.94513	2	256	0.000538782	0.901786	93.2102	238.751	0.000538782	0.901786	164.658	93.2102	238.751	2	289	0.000577079	0.972617	109.099	287.038	0.000577079	0.972617	163.229	109.099	287.038	2	306	0.000622981	0.93154	138.007	281.845	0.000622981	0.93154	154.24	138.007	281.845	0.000604629	0.906824	1	368	0.000683721	0.906829	146.709	549.675	0.000683721	0.906829	165.882	146.709	549.675	2	396	0.000813432	0.979815	99.4412	418.783	0.000813432	0.979815	158.026	99.4412	418.783	3	728	0.000548039	0.760387	110.414	390.81	0.000548039	0.760387	165.644	110.414	390.81	0.00103266	0.93989	1	791	0.00123956	0.833657	128.884	365.851	0.00123956	0.833657	154.218	128.884	365.851	1	733	0.000973376	0.950759	94.6204	375.569	0.000973376	0.950759	164.646	94.6204	375.569	2	571	0.00144826	0.970702	100.101	538.935	0.00144826	0.970702	159.925	100.101	538.935	Q14152	EIF3A	Eukaryotic translation initiation factor 3 subunit A	168.98	0.000492374		165.27	0.00112221		171.78	0.00113841		160.52	0.000903668		175.64	0.00163992		156.84	0.000866257		164.66;281.03	0.000538781796074009;7.63138572109319E-05	281.03	80.6;163.23	7.31531678981479E-06;0.000577079126721164	80.6	82.07;154.24	7.49210459974145E-06;0.000622981476375549	82.07	165.88	0.000683721		76.06;158.03	8.70013200174889E-06;0.000813431991216072	76.06	61.41;82.07;165.64	1.7835017623683E-05;4.18466433484743E-05;0.00054803852410322	61.41;82.07	154.22	0.00123956		164.65	0.000973376		92.16;159.93	1.98807092490991E-05;0.00144825537348483	92.16
76.808	75.2854	77.4779	76.7332	76.3958	75.7438	78.9078	75.4191	75.4671	73.0234	75.3543	77.5365	76.0026	73.8332	76.013	77.0706	75.1725	76.9474	74.3232	75.1965	TRUE	TRUE	TRUE	TRUE	TRUE	TRUE	TRUE	TRUE	TRUE	TRUE	TRUE	TRUE	TRUE	FALSE	TRUE	FALSE	TRUE	TRUE	TRUE	TRUE	TRUE	FALSE	TRUE	FALSE	TRUE	FALSE	TRUE	FALSE	TRUE	TRUE	N-acetylmethionine;N-acetylthreonine;Phosphoserine	FALSE	FALSE			binding;enzyme binding;enzyme regulator activity;GTPase regulator activity;guanyl-nucleotide exchange factor activity;kinase binding;nucleoside-triphosphatase regulator activity;protein binding;protein kinase binding;Ras guanyl-nucleotide exchange factor activity;Rho guanyl-nucleotide exchange factor activity;small GTPase regulator activity	biological regulation;cell differentiation;cell junction organization;cellular component assembly;cellular component organization;cellular process;developmental process;locomotion;response to chemical stimulus;response to external stimulus;response to stimulus;signal transduction	cell body;cell cortex;cell part;cell projection;cytosol;macromolecular complex;neuron projection;neuronal cell body;protein complex	Regulation of actin cytoskeleton	3D-structure;Acetylation;Alternativesplicing;Celljunction;Cellprojection;Completeproteome;Cytoplasm;Guanine-nucleotidereleasingfactor;Neurogenesis;Phosphoprotein;Polymorphism;Referenceproteome;SH3domain	Scrib-beta-PIX-GIT1 complex	CH-domain;DH-domain;GDS_CDC24_CS;PH_domain;PH_like_dom;SH3_2;SH3_domain	90.012	7.1022	0.0890411	5.54934e-06	1	1	2	2.28991e-06	1	70.1628	81.1468	2.28991e-06	1	75.2854	70.1628	81.1468	1	4	5.53295e-06	1	68.1592	83.6287	5.53295e-06	1	77.4779	68.1592	83.6287	1	9	1.00364e-05	1	67.7166	82.9051	1.00364e-05	1	76.7332	67.7166	82.9051	1.04782e-05	1	1	5	1.65118e-05	1	70.6355	81.6499	1.65118e-05	1	75.7438	70.6355	81.6499	1	7	1.52755e-05	1	73.3581	91.6289	1.52755e-05	1	78.9078	73.3581	91.6289	1	8	9.1065e-06	1	66.2873	86.9447	9.1065e-06	1	75.4191	66.2873	86.9447	1.58417e-05	0.988828	2	22	1.60567e-05	0.988073	68.3633	83.4741	2.17332e-07	0.0119265	102.048	93.2102	112.844	2	37	2.79119e-05	0.989504	70.0631	87.1541	3.37789e-07	0.010496	92.2115	87.1541	102.254	1	36	1.96889e-05	0.992393	68.7579	89.0606	1.96889e-05	0.992393	77.5365	68.7579	89.0606	1.0544e-05	0.961532	1	16	6.75839e-06	1	62.3925	84.2664	6.75839e-06	1	73.8332	62.3925	84.2664	3	16	2.0945e-05	0.967983	71.1157	81.9135	3.87372e-07	0.0178878	92.759	85.4041	101.55	2	22	8.4978e-06	0.940198	67.7095	83.0119	3.27176e-07	0.0527893	88.0393	83.0119	104.209	3.43584e-05	0.989948	2	55	3.97385e-05	0.9819	64.6991	82.6132	1.04906e-06	0.0181003	86.8961	82.6132	94.5765	2	41	3.38859e-05	0.979269	66.3147	83.7152	8.7377e-07	0.0207312	88.1247	83.7152	95.431	1	43	4.26974e-05	1	62.6961	93.4846	4.26974e-05	1	75.1965	62.6961	93.4846	Q14155	ARHGEF7	Rho guanine nucleotide exchange factor 7	75.29	2.28991e-06		77.48	5.53295e-06		76.73	1.00364e-05		75.74	1.65118e-05		78.91	1.52755e-05		75.42	9.1065e-06		73.02;102.05	1.60566602170896E-05;2.17331603990963E-07	102.05	75.35;92.21	2.79119174155451E-05;3.37789104854772E-07	92.21	77.54	1.96889e-05		73.83	6.75839e-06		67.73;76.01;92.76	3.0544032384795E-07;2.09449678265679E-05;3.87372061688809E-07	67.73;92.76	77.07;88.04	8.49780247832581E-06;3.27175579437524E-07	88.04	76.95;86.9	3.9738476012221E-05;1.04906108053824E-06	86.9	74.32;88.12	3.38859059782502E-05;8.73769602700465E-07	88.12	75.2	4.26974e-05
124.446	126.028	122.269	123.91	137.893	129.608	140.013	129.028	122.462	121.221	120.118	128.247	123.13	122.792	128.48	122.332	126.847	126.847	125.82	128.899	TRUE	TRUE	TRUE	TRUE	TRUE	TRUE	TRUE	TRUE	TRUE	FALSE	TRUE	TRUE	TRUE	TRUE	TRUE	TRUE	TRUE	TRUE	TRUE	TRUE	TRUE	TRUE	TRUE	TRUE	TRUE	TRUE	TRUE	TRUE	TRUE	TRUE	Asymmetric dimethylarginine;N6-acetyllysine;N-acetylmethionine;Omega-N-methylarginine;Phosphoserine;Phosphothreonine	FALSE	FALSE				cell recognition;cellular process	cell part;macromolecular complex;PcG protein complex;protein complex		Acetylation;Alternativesplicing;Completeproteome;Phosphoprotein;Polymorphism;Referenceproteome	CPSF6-EWSR1-ITCH-NUDT21-POLR2A-UBAP2L complex;CPSF6-ITCH-NUDT21-POLR2A-UBAP2L complex	DUF3697_Uba2;UBA/transl_elong_EF1B_N_euk;UBA-like	114.535	7.1143	0.0293468	6.47399e-05	0.881363	3	34	4.87625e-05	0.867101	105.997	156.215	4.87625e-05	0.867101	126.028	105.997	156.215	3	32	6.68368e-05	0.935536	110.374	169.084	6.68368e-05	0.935536	122.269	110.374	169.084	1	66	9.55931e-05	0.982878	81.3067	175.931	9.55931e-05	0.982878	123.91	81.3067	175.931	0.000120171	0.994702	1	77	0.000114481	0.999327	66.7721	185.08	0.000114481	0.999327	129.608	66.7721	185.08	2	52	0.000190004	0.905121	125.321	204.439	2.22098e-05	0.0911311	115.317	89.2029	125.321	1	62	0.00013498	0.994841	85.6397	160.283	0.00013498	0.994841	129.028	85.6397	160.283	0.000128434	0.994065	1	73	0.000210897	0.995043	87.8908	190.861	0.000210897	0.995043	121.221	87.8908	190.861	1	63	0.000117537	0.996205	85.9095	167.841	0.000117537	0.996205	120.118	85.9095	167.841	1	70	0.000131532	0.984236	107.965	174.539	0.000131532	0.984236	128.247	107.965	174.539	0.000138321	0.944132	1	99	0.000144812	0.987786	88.8947	213.759	0.000144812	0.987786	122.792	88.8947	213.759	1	126	0.000162524	0.994321	80.8097	203.743	0.000162524	0.994321	128.48	80.8097	203.743	5	202	0.000124963	0.846946	94.5937	185.91	0.000124963	0.846946	122.332	94.5937	185.91	0.000201776	0.970795	3	158	0.000233	0.964971	93.1358	219.726	0.000233	0.964971	126.847	93.1358	219.726	2	232	0.000151044	0.96459	88.288	255.165	0.000151044	0.96459	125.82	88.288	255.165	1	148	0.000238509	0.988371	91.6841	321.217	0.000238509	0.988371	128.899	91.6841	321.217	Q14157	UBAP2L	Ubiquitin-associated protein 2-like	80.12;98.37;126.03	5.19702990580406E-06;4.38883920488762E-06;4.87624559154838E-05	80.12;98.37	88.43;102.59;122.27	2.70938368812569E-06;3.11901256839808E-06;6.68368059477714E-05	88.43;102.59	123.91	9.55931e-05		129.61	0.000114481		115.32;140.01	2.22097736945855E-05;0.000190003727356673	115.32	129.03	0.00013498		121.22	0.000210897		120.12	0.000117537		128.25	0.000131532		122.79	0.000144812		128.48	0.000162524		41.72;55.49;64.47;77.22;122.33	1.32302225818166E-06;5.93679234257662E-06;4.01217426682533E-06;4.05980585924729E-06;0.000124962834607174	41.72;55.49;64.47;77.22	77.27;87.12;126.85	3.45058039672371E-06;3.29856493202386E-06;0.000233000495572297	77.27;87.12	78.84;125.82	2.03940749300383E-06;0.000151044064125186	78.84	128.9	0.000238509
190.272	190.723	185.836	195.803	199.176	204.162	227.198	197.429	183.884	185.934	184.566	170.721	178.428	211.261	176.581	186.134	180.099	171.177	182.255	179.637	TRUE	TRUE	TRUE	TRUE	TRUE	TRUE	TRUE	TRUE	TRUE	TRUE	TRUE	TRUE	TRUE	TRUE	TRUE	TRUE	TRUE	TRUE	TRUE	TRUE	TRUE	TRUE	TRUE	TRUE	TRUE	TRUE	TRUE	TRUE	TRUE	TRUE	Phosphoserine;Phosphothreonine	FALSE	FALSE	Glu-rich;Pro-rich			anatomical structure development;anatomical structure formation involved in morphogenesis;anatomical structure morphogenesis;biological adhesion;biological regulation;cell adhesion;cell death;cell motility;cell proliferation;cellular component movement;cellular component organization;cellular membrane organization;cellular process;death;developmental process;endocytosis;establishment of localization;establishment or maintenance of cell polarity;localization;locomotion;membrane invagination;membrane organization;regulation of cell cycle;regulation of mitotic cell cycle;response to chemical stimulus;response to external stimulus;response to stimulus;response to stress;transport;vesicle-mediated transport;viral reproduction	cell part;cell projection;extracellular organelle;macromolecular complex;membrane;nucleoplasm;organelle;plasma membrane;protein complex;vesicle		3D-structure;Alternativesplicing;Celljunction;Cellmembrane;Cellprojection;Coiledcoil;Completeproteome;Cytoplasm;Developmentalprotein;Differentiation;Diseasemutation;Host-virusinteraction;Leucine-richrepeat;Membrane;Phosphoprotein;Polymorphism;Referenceproteome;Repeat;Ublconjugation	SCRIB-APC complex;Scrib-beta-PIX-GIT1 complex;SCRIB-LGL2 complex;SCRIB-VANGL2 complex	Leu-rich_rpt;Leu-rich_rpt_4;Leu-rich_rpt_typical-subtyp;PDZ	174.885	4.73255	0.257117	8.82852e-05	0.870939	4	41	9.55885e-05	0.787859	168.79	252.731	9.55885e-05	0.787859	190.723	168.79	252.731	2	36	0.000103706	0.910565	162.142	248.007	0.000103706	0.910565	185.836	162.142	248.007	3	40	0.000100761	0.92273	169.454	269.252	0.000100761	0.92273	195.803	169.454	269.252	1.55262e-05	0.925579	3	23	1.01238e-05	0.751414	157.476	236.523	1.01238e-05	0.751414	204.162	157.476	236.523	2	21	2.50804e-05	0.927593	171.848	272.35	2.50804e-05	0.927593	227.198	171.848	272.35	1	18	2.44496e-05	1	126.154	230.757	2.44496e-05	1	197.429	126.154	230.757	5.48964e-05	0.950949	2	63	7.589e-05	0.959591	122.804	290.242	7.589e-05	0.959591	185.934	122.804	290.242	2	61	7.14627e-05	0.965126	109.675	215.641	7.14627e-05	0.965126	184.566	109.675	215.641	3	75	4.68138e-05	0.926192	140.578	247.312	4.68138e-05	0.926192	170.721	140.578	247.312	2.91795e-05	0.812586	4	53	2.65571e-05	0.832864	164.022	282.237	2.65571e-05	0.832864	211.261	164.022	282.237	3	67	6.53646e-05	0.867598	155.844	264.985	6.53646e-05	0.867598	176.581	155.844	264.985	5	75	2.66022e-05	0.686108	163.791	332.271	2.66022e-05	0.686108	186.134	163.791	332.271	0.000100168	0.892433	2	152	8.12543e-05	0.859725	128.426	248.782	8.12543e-05	0.859725	171.177	128.426	248.782	2	114	0.000113515	0.90771	127.376	342.751	0.000113515	0.90771	182.255	127.376	342.751	3	146	0.000141242	0.89911	131.064	272.648	0.000141242	0.89911	179.637	131.064	272.648	Q14160	SCRIB	Protein scribble homolog	67.06;106.25;152.83;190.72	9.66568221006972E-07;1.79744325435198E-06;2.32160718745188E-05;9.55884851455989E-05	67.06;106.25;152.83	111.41;185.84	8.98438765875205E-06;0.000103705800187835	111.41	112.03;152.89;195.8	6.53769301435645E-06;1.41217945694567E-06;0.000100760958801385	112.03;152.89	60.54;204.16;271.82	1.63581101590892E-06;1.01238039309024E-05;3.35473078737685E-06	60.54;271.82	62.75;227.2	2.87745970492046E-06;2.50803914236625E-05	62.75	197.43	2.44496e-05		110.82;185.93	1.3500117411341E-06;7.58900473343966E-05	110.82	92.92;184.57	1.54866835044064E-06;7.14627319954428E-05	92.92	100.85;128.25;170.72	8.42828387598537E-07;1.73110434914981E-06;4.68137901271995E-05	100.85;128.25	111.75;135.55;211.26;385.04	3.15395632480352E-06;2.69720480080712E-07;2.65570868376207E-05;1.11179005595532E-06	111.75;135.55;385.04	117.95;142.56;176.58	7.164875859743E-06;1.44947095476053E-06;6.53646312946573E-05	117.95;142.56	68.4;77.12;102.53;135.03;186.13	3.9962669325073E-07;1.61955239522372E-06;1.79801677370191E-06;2.58198263706293E-06;2.66022353328629E-05	68.4;77.12;102.53;135.03	108.33;171.18	7.16917945496304E-06;8.12543472483429E-05	108.33	108.57;182.25	5.55449304858476E-06;0.000113514798341061	108.57	60.07;117.64;179.64	1.88924117523388E-06;9.54714882308978E-06;0.000141242152051224	60.07;117.64
31.2599	31.6292	31.1949	30.707	31.3851	32.0773	34.2952	31.1221	31.6532	31.4546	32.2996	31.479	31.323	31.4557	31.3483	31.285	30.7925	30.2868	30.7101	31.9393	TRUE	TRUE	TRUE	TRUE	TRUE	TRUE	TRUE	TRUE	TRUE	TRUE	TRUE	TRUE	TRUE	TRUE	TRUE	TRUE	TRUE	TRUE	TRUE	TRUE	TRUE	TRUE	TRUE	TRUE	TRUE	TRUE	TRUE	TRUE	TRUE	TRUE		FALSE	FALSE	Poly-Glu		binding;carbohydrate binding;enzyme binding;protein binding	carbohydrate metabolic process;cellular metabolic process;cellular process;macromolecule metabolic process;macromolecule modification;metabolic process;peptidyl-amino acid modification;primary metabolic process;protein folding;protein glycosylation;protein metabolic process;protein modification process	cell part;endoplasmic reticulum;intracellular membrane-bounded organelle;intracellular organelle;membrane;organelle		Carbohydratemetabolism;Completeproteome;Directproteinsequencing;Endoplasmicreticulum;Glycoprotein;Membrane;Referenceproteome;Signal;Transmembrane;Transmembranehelix		Malectin	32.2339	5.08975	0.0157534	8.14347e-05	0.992874	1	15	0.000106543	0.990548	26.9401	36.7567	0.000106543	0.990548	31.6292	26.9401	36.7567	1	9	8.61466e-05	1	28.4617	33.9089	8.61466e-05	1	31.1949	28.4617	33.9089	1	28	7.21131e-05	0.989731	23.5486	37.7843	7.21131e-05	0.989731	30.707	23.5486	37.7843	5.77154e-05	0.763713	1	12	7.53161e-05	1	26.8915	34.9052	7.53161e-05	1	32.0773	26.8915	34.9052	1	14	9.07731e-05	1	29.1056	37.0889	9.07731e-05	1	34.2952	29.1056	37.0889	1	9	0.000111029	1	26.0636	33.8997	0.000111029	1	31.1221	26.0636	33.8997	7.79577e-05	0.997259	1	27	5.66354e-05	0.99199	26.6339	35.8835	5.66354e-05	0.99199	31.4546	26.6339	35.8835	1	38	7.71006e-05	0.997511	27.9768	36.7293	7.71006e-05	0.997511	32.2996	27.9768	36.7293	1	24	0.000109947	1	25.1162	35.9717	0.000109947	1	31.479	25.1162	35.9717	9.3752e-05	0.999605	1	30	5.03962e-05	1	24.5937	36.3499	5.03962e-05	1	31.4557	24.5937	36.3499	1	33	0.000106406	0.998463	25.5457	37.7094	0.000106406	0.998463	31.3483	25.5457	37.7094	1	21	0.00010824	0.999686	27.1872	35.6579	0.00010824	0.999686	31.285	27.1872	35.6579	5.54493e-05	1	1	33	7.56997e-05	1	24.197	36.5534	7.56997e-05	1	30.2868	24.197	36.5534	1	33	6.55153e-05	1	24.3309	37.3158	6.55153e-05	1	30.7101	24.3309	37.3158	1	37	8.71372e-05	1	25.3672	36.4851	8.71372e-05	1	31.9393	25.3672	36.4851	Q14165	MLEC	Malectin	31.63	0.000106543		31.19	8.61466e-05		30.71	7.21131e-05		32.08	7.53161e-05		34.3	9.07731e-05		31.12	0.000111029		31.45	5.66354e-05		32.3	7.71006e-05		31.48	0.000109947		31.46	5.03962e-05		31.35	0.000106406		31.28	0.00010824		30.29	7.56997e-05		30.71	6.55153e-05		31.94	8.71372e-05
72.6049	75.1496	72.9325	72.2879	73.1937	71.3732	74.1481	71.0454	70.9289	69.0617	70.8594	73.1853	71.3062	69.8386	71.6485	72.4909	71.0089	72.6472	70.4946	74.8724	TRUE	TRUE	TRUE	TRUE	TRUE	TRUE	TRUE	TRUE	TRUE	TRUE	TRUE	TRUE	TRUE	TRUE	TRUE	TRUE	TRUE	TRUE	TRUE	TRUE	TRUE	TRUE	TRUE	TRUE	TRUE	TRUE	TRUE	TRUE	TRUE	TRUE		FALSE	FALSE				cellular metabolic process;cellular process;macromolecule metabolic process;macromolecule modification;metabolic process;primary metabolic process;protein metabolic process;protein modification process			Completeproteome;Polymorphism;Referenceproteome		TTL/TTLL_fam;TTLL12	74.4036	5.25463	0.0110248	8.25034e-05	1	1	15	3.3769e-05	1	62.7872	81.1468	3.3769e-05	1	75.1496	62.7872	81.1468	1	15	8.66006e-05	1	61.1841	78.4018	8.66006e-05	1	72.9325	61.1841	78.4018	1	26	0.00014584	1	64.2217	82.9051	0.00014584	1	72.2879	64.2217	82.9051	0.00015778	0.999759	1	19	0.000152321	0.997057	66.8089	81.6499	0.000152321	0.997057	71.3732	66.8089	81.6499	1	39	0.000314106	1	69.2463	91.6289	0.000314106	1	74.1481	69.2463	91.6289	1	30	0.000163212	0.998922	63.2823	86.9447	0.000163212	0.998922	71.0454	63.2823	86.9447	0.00013684	0.996115	1	45	0.000182805	0.990917	58.8088	82.5589	0.000182805	0.990917	69.0617	58.8088	82.5589	1	62	0.000211938	1	56.4237	87.5341	0.000211938	1	70.8594	56.4237	87.5341	1	72	0.000209205	0.996656	59.3401	83.5102	0.000209205	0.996656	73.1853	59.3401	83.5102	0.000200947	0.990187	1	66	0.000312476	0.998823	62.6098	90.1943	0.000312476	0.998823	69.8386	62.6098	90.1943	1	42	0.000258792	0.998099	60.7515	86.8688	0.000258792	0.998099	71.6485	60.7515	86.8688	1	64	0.000149935	0.957608	64.5784	104.209	0.000149935	0.957608	72.4909	64.5784	104.209	0.000187025	0.99323	2	87	0.000198292	0.97911	61.6931	81.9458	0.000198292	0.97911	72.6472	61.6931	81.9458	1	82	0.000260622	0.997924	57.3463	95.431	0.000260622	0.997924	70.4946	57.3463	95.431	1	68	0.000219815	0.999137	66.2508	86.902	0.000219815	0.999137	74.8724	66.2508	86.902	Q14166	TTLL12	Tubulin--tyrosine ligase-like protein 12	75.15	3.3769e-05		72.93	8.66006e-05		72.29	0.00014584		71.37	0.000152321		74.15	0.000314106		71.05	0.000163212		69.06	0.000182805		70.86	0.000211938		73.19	0.000209205		69.84	0.000312476		71.65	0.000258792		72.49	0.000149935		72.65;87.18	0.000198292381613829;3.0486177769592E-06	87.18	70.49	0.000260622		74.87	0.000219815
56.8396	57.0496	55.7624	261.746	NaN	NaN	NaN	NaN	56.5778	56.6043	57.0501	56.4514	NaN	NaN	NaN	NaN	60.3922	56.4304	60.6636	60.0403	TRUE	TRUE	TRUE	FALSE	TRUE	FALSE	NA	NA	NA	NA	NA	NA	TRUE	TRUE	TRUE	TRUE	TRUE	FALSE	NA	NA	NA	NA	NA	NA	TRUE	TRUE	TRUE	TRUE	TRUE	TRUE	Phosphoserine;Phosphothreonine	FALSE	FALSE			catalytic activity;guanylate kinase activity;kinase activity;nucleobase-containing compound kinase activity;nucleotide kinase activity;phosphotransferase activity, phosphate group as acceptor;transferase activity;transferase activity, transferring phosphorus-containing groups	biological regulation;cellular metabolic process;cellular nitrogen compound metabolic process;cellular process;metabolic process;nitrogen compound metabolic process;nucleobase-containing compound metabolic process;nucleobase-containing small molecule metabolic process;nucleotide metabolic process;phosphorus metabolic process;primary metabolic process;response to stimulus;signal transduction;small molecule metabolic process	cell part;membrane		3D-structure;Alternativesplicing;Completeproteome;Phosphoprotein;Referenceproteome;Repeat;SH3domain		GK/Ca_channel_bsu;Guanylate_kinase_CS;Guanylate_kin-like;L27;L27_C;PDZ;P-loop_NTPase;SH3_2;SH3_domain	64.581	6.75658	0.0727431	5.2203e-06	0.497274	1	3	9.19663e-06	1	53.5314	60.7957	9.19663e-06	1	57.0496	53.5314	60.7957	2	6	5.73384e-06	0.663657	52.4313	58.754	3.74782e-06	0.336343	61.6353	58.754	69.5949	2	10	1.03607e-05	0.519855	220.04	317.746	6.20252e-06	0.480145	61.4829	52.9153	65.3693	NaN	NaN	NaN	NaN	NaN	NaN	NaN	NaN	NaN	NaN	NaN	NaN	NaN	NaN	NaN	NaN	NaN	NaN	NaN	NaN	NaN	NaN	NaN	NaN	NaN	NaN	NaN	NaN	NaN	NaN	NaN	NaN	NaN	NaN	NaN	2.25415e-06	1	1	4	1.81561e-06	1	51.1034	62.9416	1.81561e-06	1	56.6043	51.1034	62.9416	1	9	1.9584e-06	1	51.1591	67.657	1.9584e-06	1	57.0501	51.1591	67.657	2	6	3.30079e-06	0.879146	50.6929	59.6368	5.14569e-07	0.120854	62.247	59.6368	66.3769	NaN	NaN	NaN	NaN	NaN	NaN	NaN	NaN	NaN	NaN	NaN	NaN	NaN	NaN	NaN	NaN	NaN	NaN	NaN	NaN	NaN	NaN	NaN	NaN	NaN	NaN	NaN	NaN	NaN	NaN	NaN	NaN	NaN	NaN	NaN	1.97742e-05	1	1	23	9.90243e-06	1	50.772	65.9499	9.90243e-06	1	56.4304	50.772	65.9499	1	34	2.66827e-05	0.832321	57.455	67.6969	2.66827e-05	0.832321	60.6636	57.455	67.6969	1	37	2.70041e-05	1	51.2874	67.5555	2.70041e-05	1	60.0403	51.2874	67.5555	Q14168	MPP2	MAGUK p55 subfamily member 2	57.05	9.19663e-06		55.76;61.64	5.73384203472314E-06;3.74781725665054E-06	61.64	61.48;261.75	6.20251982967608E-06;1.03606974500681E-05	61.48	NaN	NaN	NaN	NaN	NaN	NaN	NaN	NaN	NaN	56.6	1.81561e-06		57.05	1.9584e-06		56.45;62.25	3.30079022836476E-06;5.14568986255703E-07	62.25	NaN	NaN	NaN	NaN	NaN	NaN	NaN	NaN	NaN	56.43	9.90243e-06		60.66	2.66827e-05		60.04	2.70041e-05
65.5524	67.0598	65.1517	64.7568	67.1047	63.8633	69.954	66.9677	63.2239	62.3223	63.283	65.6819	64.5583	66.1668	64.1931	64.7182	64.0069	65.2688	63.74	63.4	TRUE	TRUE	TRUE	TRUE	TRUE	TRUE	TRUE	TRUE	TRUE	TRUE	TRUE	TRUE	TRUE	TRUE	TRUE	TRUE	TRUE	TRUE	TRUE	TRUE	TRUE	TRUE	TRUE	TRUE	TRUE	TRUE	TRUE	TRUE	TRUE	TRUE	Phosphoserine;Phosphothreonine	FALSE	FALSE	Poly-Glu;Poly-Ser;Pro/Ser/Thr-rich		binding;catalytic activity;DNA binding;DNA polymerase activity;DNA-directed DNA polymerase activity;nucleic acid binding;nucleotidyltransferase activity;protein binding;protein dimerization activity;protein heterodimerization activity;transferase activity;transferase activity, transferring phosphorus-containing groups	biological regulation;biosynthetic process;cell cycle;cellular component organization;cellular metabolic process;cellular nitrogen compound metabolic process;cellular process;chromosome organization;DNA metabolic process;DNA recombination;DNA replication;establishment of localization;homeostatic process;macromolecule metabolic process;metabolic process;mitotic cell cycle;nitrogen compound metabolic process;nucleobase-containing compound metabolic process;organelle organization;primary metabolic process;protein transport;telomere organization;transport	cell part;cytoplasm;macromolecular complex;nucleoplasm;protein complex	DNA replication;Purine metabolism;Pyrimidine metabolism	3D-structure;Alternativesplicing;Completeproteome;DNAreplication;Nucleus;Phosphoprotein;Polymorphism;Referenceproteome	DNA polymerase alpha-primase complex;DNA synthesome complex (13 subunits);DNA synthesome complex (15 subunits);DNA synthesome complex (17 subunits);DNA synthesome core complex;RC complex (Replication competent complex)	DNA_pol_alpha/epsilon_bsu;DNA_pol_alpha_bsu;Pol_alpha_B_N	65.9478	4.90213	0.0195652	1.33442e-05	1	1	4	1.94697e-05	1	62.7872	71.8031	1.94697e-05	1	67.0598	62.7872	71.8031	1	6	2.19358e-05	1	61.1841	69.5949	2.19358e-05	1	65.1517	61.1841	69.5949	1	3	7.57438e-06	1	61.027	68.9936	7.57438e-06	1	64.7568	61.027	68.9936	3.23798e-06	1	1	2	2.4197e-06	1	59.9778	72.1673	2.4197e-06	1	63.8633	59.9778	72.1673	1	1	2.94741e-06	1	65.5402	75.0001	2.94741e-06	1	69.954	65.5402	75.0001	1	3	8.80235e-06	1	62.6917	71.7651	8.80235e-06	1	66.9677	62.6917	71.7651	2.22879e-05	0.93272	1	23	3.4029e-05	1	56.0774	73.8624	3.4029e-05	1	62.3222	56.0774	73.8624	2	29	3.38743e-05	0.834452	59.3636	75.3066	3.38743e-05	0.834452	63.283	59.3636	75.3066	1	21	3.25183e-05	0.997253	56.1754	74.105	3.25183e-05	0.997253	65.6819	56.1754	74.105	2.99725e-05	0.983757	2	15	1.78601e-05	0.987107	59.4147	70.3725	1.78601e-05	0.987107	66.1668	59.4147	70.3725	1	19	4.44914e-05	0.987415	58.2018	72.4407	4.44914e-05	0.987415	64.1931	58.2018	72.4407	2	16	3.83108e-05	0.977693	60.8066	73.3207	3.83108e-05	0.977693	64.7182	60.8066	73.3207	3.91592e-05	0.999838	1	28	4.1024e-05	1	50.772	77.9105	4.1024e-05	1	65.2688	50.772	77.9105	1	26	6.22123e-05	0.999461	57.3463	74.8878	6.22123e-05	0.999461	63.74	57.3463	74.8878	1	23	2.87417e-05	1	59.5193	76.09	2.87417e-05	1	63.4	59.5193	76.09	Q14181	POLA2	DNA polymerase alpha subunit B	67.06	1.94697e-05		65.15	2.19358e-05		64.76	7.57438e-06		63.86	2.4197e-06		69.95	2.94741e-06		66.97	8.80235e-06		62.32	3.4029e-05		63.28;92.85	3.38742553141399E-05;7.43249296669943E-06	92.85	65.68	3.25183e-05		66.17;78.21	1.78601360364919E-05;2.47540699892464E-07	78.21	64.19	4.44914e-05		50.38;64.72	9.32557243970235E-07;3.83107905930494E-05	50.38	65.27	4.1024e-05		63.74	6.22123e-05		63.4	2.87417e-05
192.312	190.723	185.836	195.803	197.896	182.137	228.161	197.674	184.11	185.934	184.566	170.721	NaN	NaN	NaN	NaN	180.495	170.995	182.255	179.637	TRUE	TRUE	TRUE	TRUE	TRUE	TRUE	TRUE	TRUE	TRUE	TRUE	TRUE	TRUE	TRUE	TRUE	TRUE	TRUE	TRUE	TRUE	NA	NA	NA	NA	NA	NA	TRUE	TRUE	TRUE	TRUE	TRUE	TRUE	Phosphoserine;Phosphothreonine	FALSE	FALSE			enzyme activator activity;enzyme regulator activity;GTPase activator activity;GTPase regulator activity;guanyl-nucleotide exchange factor activity;nucleoside-triphosphatase regulator activity	biological regulation;cell death;cell differentiation;cell motility;cellular component movement;cellular component organization;cellular membrane organization;cellular process;coagulation;death;developmental process;immune system process;locomotion;membrane invagination;membrane organization;multicellular organismal process;regulation of body fluid levels;response to chemical stimulus;response to external stimulus;response to stimulus;response to stress;signal transduction	cell part;cytoplasm;cytosol;intracellular membrane-bounded organelle;intracellular organelle;membrane;nucleoplasm;nucleus;organelle	Bacterial invasion of epithelial cells;Focal adhesion;Regulation of actin cytoskeleton;Shigellosis	3D-structure;Apoptosis;Completeproteome;Cytoplasm;Guanine-nucleotidereleasingfactor;Membrane;Phagocytosis;Phosphoprotein;Polymorphism;Referenceproteome;SH3-binding;SH3domain	CRK-BCAR1-DOCK1 complex;ELMO1-DOCK1 complex;ELMO1-DOCK1-CRKII complex;ELMO1-DOCK1-RAC1 complex	ARM-type_fold;DHR-1_domain;DHR-2;DOCK;DOCK_C;DOCK1;SH3_domain	215.346	7.60723	0.131582	5.0408e-06	1	1	2	2.82772e-06	1	166.583	221.375	2.82772e-06	1	190.723	166.583	221.375	1	4	4.03916e-06	1	162.142	216.337	4.03916e-06	1	185.836	162.142	216.337	1	11	1.07719e-05	1	168.619	231.172	1.07719e-05	1	195.803	168.619	231.172	3.60441e-06	1	1	4	8.18588e-07	1	157.476	241.627	8.18588e-07	1	182.137	157.476	241.627	1	9	7.10781e-06	1	171.848	272.35	7.10781e-06	1	228.161	171.848	272.35	1	7	9.40314e-06	1	154	230.757	9.40314e-06	1	197.674	154	230.757	1.19037e-05	0.949564	1	29	1.99572e-05	1	144.771	249.921	1.99572e-05	1	185.934	144.771	249.921	3	31	1.32317e-05	0.915463	161.182	247.637	1.32317e-05	0.915463	184.566	161.182	247.637	3	30	9.11717e-06	0.888044	152.137	194.252	9.11717e-06	0.888044	170.721	152.137	194.252	NaN	NaN	NaN	NaN	NaN	NaN	NaN	NaN	NaN	NaN	NaN	NaN	NaN	NaN	NaN	NaN	NaN	NaN	NaN	NaN	NaN	NaN	NaN	NaN	NaN	NaN	NaN	NaN	NaN	NaN	NaN	NaN	NaN	NaN	NaN	2.5577e-05	0.94993	3	45	1.46802e-05	0.841128	152.686	219.726	1.46802e-05	0.841128	170.995	152.686	219.726	2	54	3.64745e-05	0.979609	162.42	232.791	3.64745e-05	0.979609	182.255	162.42	232.791	1	76	3.37084e-05	1	98.1344	238.901	3.37084e-05	1	179.637	98.1344	238.901	Q14185	DOCK1	Dedicator of cytokinesis protein 1	190.72	2.82772e-06		185.84	4.03916e-06		195.8	1.07719e-05		182.14	8.18588e-07		228.16	7.10781e-06		197.67	9.40314e-06		185.93	1.99572e-05		70.86;146.98;184.57	7.70162621060869E-07;4.53922175675082E-07;1.32316960937755E-05	70.86;146.98	69.28;140.45;170.72	5.93976264650541E-07;3.7609287020155E-07;9.11716748594596E-06	69.28;140.45	NaN	NaN	NaN	NaN	NaN	NaN	NaN	NaN	NaN	56.3;140.08;170.99	1.71424910103554E-06;1.22371934225133E-06;1.46801742312955E-05	56.3;140.08	150.04;182.25	5.89754614866227E-07;3.64745368631288E-05	150.04	179.64	3.37084e-05
171.999	215.537	NaN	171.998	NaN	NaN	NaN	NaN	162.046	165.036	163.794	154.24	161.655	165.882	158.026	165.644	157.996	154.218	164.325	159.925	TRUE	TRUE	NA	NA	TRUE	TRUE	NA	NA	NA	NA	NA	NA	TRUE	TRUE	TRUE	TRUE	TRUE	TRUE	TRUE	TRUE	TRUE	TRUE	TRUE	TRUE	TRUE	TRUE	TRUE	TRUE	TRUE	TRUE	N-acetylserine;Phosphoserine	FALSE	FALSE	Poly-Glu	SUMO2	3'-5' DNA helicase activity;3'-5' exonuclease activity;adenyl nucleotide binding;adenyl ribonucleotide binding;ATP binding;ATPase activity;ATPase activity, coupled;ATP-dependent 3'-5' DNA helicase activity;ATP-dependent DNA helicase activity;ATP-dependent helicase activity;binding;bubble DNA binding;catalytic activity;cation binding;DNA binding;DNA helicase activity;DNA secondary structure binding;DNA-dependent ATPase activity;exonuclease activity;four-way junction helicase activity;G-quadruplex DNA binding;helicase activity;hydrolase activity;hydrolase activity, acting on acid anhydrides;hydrolase activity, acting on acid anhydrides, in phosphorus-containing anhydrides;hydrolase activity, acting on ester bonds;identical protein binding;ion binding;magnesium ion binding;manganese ion binding;metal ion binding;nuclease activity;nucleic acid binding;nucleoside-triphosphatase activity;nucleotide binding;protein binding;protein complex binding;protein dimerization activity;protein homodimerization activity;purine NTP-dependent helicase activity;purine nucleotide binding;purine ribonucleoside triphosphate binding;purine ribonucleotide binding;pyrophosphatase activity;ribonucleotide binding;structure-specific DNA binding;transition metal ion binding;Y-form DNA binding	aging;biological regulation;biosynthetic process;cell communication;cellular component organization;cellular metabolic process;cellular nitrogen compound metabolic process;cellular process;chromosome organization;developmental process;DNA geometric change;DNA metabolic process;DNA recombination;DNA repair;DNA replication;establishment of localization;homeostatic process;macromolecule metabolic process;macromolecule modification;metabolic process;nitrogen compound metabolic process;nuclear transport;nucleobase-containing compound metabolic process;organelle organization;primary metabolic process;protein metabolic process;protein modification by small protein conjugation or removal;protein modification process;response to abiotic stimulus;response to chemical stimulus;response to DNA damage stimulus;response to external stimulus;response to extracellular stimulus;response to oxidative stress;response to starvation;response to stimulus;response to stress;telomere organization;transport	cell part;centrosome;intracellular non-membrane-bounded organelle;intracellular organelle;microtubule organizing center;nucleolus;nucleoplasm;organelle		3D-structure;Acetylation;ATP-binding;Completeproteome;Directproteinsequencing;Diseasemutation;DNA-binding;DNAdamage;DNArepair;Exonuclease;Helicase;Hydrolase;Magnesium;Metal-binding;Multifunctionalenzyme;Nuclease;Nucleotide-binding;Nucleus;Phosphoprotein;Polymorphism;Referenceproteome;Repeat;Zinc	Ku70/Ku86/Werner complex;WRN-Ku70-Ku80-PARP1 complex;WRN-TRF2 complex	3'-5'_exonuclease_dom;DEAD/DEAH_box_helicase_dom;DNA_helicase_ATP-dep_RecQ;Helicase_ATP-bd;Helicase_C;Helicase_HTH;HRDC_dom;HRDC-like;P-loop_NTPase;RNaseH-like_dom;RQC_domain;WHTH_DNA-bd_dom	162.461	6.28612	0.181425	5.58519e-07	0.747824	1	1	4.14759e-07	1	186.51	252.731	4.14759e-07	1	215.537	186.51	252.731	NaN	NaN	NaN	NaN	NaN	NaN	NaN	NaN	NaN	NaN	NaN	1	2	1.23254e-06	1	149.763	200.638	1.23254e-06	1	171.998	149.763	200.638	NaN	NaN	NaN	NaN	NaN	NaN	NaN	NaN	NaN	NaN	NaN	NaN	NaN	NaN	NaN	NaN	NaN	NaN	NaN	NaN	NaN	NaN	NaN	NaN	NaN	NaN	NaN	NaN	NaN	NaN	NaN	NaN	NaN	NaN	NaN	1.23205e-06	1	1	3	6.44805e-07	1	144.771	190.861	6.44805e-07	1	165.036	144.771	190.861	1	9	2.42934e-06	1	129.528	189.687	2.42934e-06	1	163.795	129.528	189.687	1	6	1.28941e-06	1	137.755	174.539	1.28941e-06	1	154.24	137.755	174.539	2.72342e-05	0.974527	2	36	2.02407e-05	0.934269	132.273	189.041	2.02407e-05	0.934269	165.882	132.273	189.041	1	56	4.55541e-05	0.987969	140.297	227.924	4.55541e-05	0.987969	158.026	140.297	227.924	2	62	2.70754e-05	0.968795	120.653	189.316	2.70754e-05	0.968795	165.644	120.653	189.316	1.45217e-05	0.80587	3	51	1.76577e-05	0.670136	128.769	243.404	1.76577e-05	0.670136	154.218	128.769	243.404	2	51	1.25103e-05	0.778803	136.029	207.564	1.25103e-05	0.778803	164.325	136.029	207.564	1	48	2.0317e-05	1	116.052	208.771	2.0317e-05	1	159.925	116.052	208.771	Q14191	WRN	Werner syndrome ATP-dependent helicase	215.54	4.14759e-07		NaN	NaN	NaN	172	1.23254e-06		NaN	NaN	NaN	NaN	NaN	NaN	NaN	NaN	NaN	165.04	6.44805e-07		163.79	2.42934e-06		154.24	1.28941e-06		165.88;212.09	2.02406921664348E-05;9.12105410727942E-07	212.09	158.03	4.55541e-05		165.64;210.55	2.70754385952045E-05;3.61437978959009E-07	210.55	117.24;154.22;318.88	6.7249041275763E-06;1.76577152528756E-05;4.06580475446264E-07	117.24;318.88	116.41;164.32	3.37950524830378E-06;1.25102876516144E-05	116.41	159.93	2.0317e-05
32.4627	31.6523	31.2407	32.9609	32.4359	32.1012	34.2952	33.308	32.3372	33.4839	32.3196	33.1678	31.8097	31.3894	31.3681	33.2635	32.0226	32.238	30.8118	31.9393	TRUE	TRUE	TRUE	TRUE	TRUE	TRUE	TRUE	TRUE	TRUE	TRUE	TRUE	TRUE	TRUE	TRUE	TRUE	TRUE	TRUE	TRUE	TRUE	TRUE	TRUE	TRUE	TRUE	TRUE	TRUE	TRUE	TRUE	TRUE	TRUE	TRUE	Phosphoserine	FALSE	FALSE		SUMO2	androgen receptor binding;binding;cation binding;hormone receptor binding;identical protein binding;ion binding;metal ion binding;nuclear hormone receptor binding;protein binding;protein binding transcription factor activity;receptor binding;steroid hormone receptor binding;transcription coactivator activity;transcription cofactor activity;transcription factor binding;transcription factor binding transcription factor activity;transition metal ion binding;zinc ion binding	anatomical structure development;anatomical structure formation involved in morphogenesis;biological regulation;biosynthetic process;cell development;cell differentiation;cellular lipid metabolic process;cellular metabolic process;cellular nitrogen compound metabolic process;cellular process;developmental process;lipid metabolic process;macromolecule metabolic process;metabolic process;nitrogen compound metabolic process;nucleobase-containing compound metabolic process;primary metabolic process;response to chemical stimulus;response to endogenous stimulus;response to stimulus;RNA metabolic process;signal transduction;small molecule metabolic process	cell part;cytoskeleton;intracellular membrane-bounded organelle;intracellular non-membrane-bounded organelle;intracellular organelle;nucleoplasm;nucleus;organelle	Osteoclast differentiation	3D-structure;Alternativesplicing;Completeproteome;Cytoplasm;LIMdomain;Metal-binding;Nucleus;Phosphoprotein;Polymorphism;Referenceproteome;Repeat;Transcription;Transcriptionregulation;Zinc;Zinc-finger	FHL2 homodimer complex;FHL2-ACT complex;FHL2-CREB complex;FHL2-FHL3 complex;FHL2-p53-HIPK2 complex;FOXO1-FHL2-SIRT1 complex	Znf_LIM	32.1928	7.56814	0.122222	0.000107832	0.978076	2	40	0.000176994	0.968	27.0969	36.7567	0.000176994	0.968	31.6523	27.0969	36.7567	1	19	3.72617e-05	0.990195	28.4617	36.2257	3.72617e-05	0.990195	31.2407	28.4617	36.2257	1	43	0.000185036	0.987388	23.9269	37.7843	0.000185036	0.987388	32.9609	23.9269	37.7843	4.25083e-05	0.997581	1	15	8.89118e-05	1	26.8915	34.9052	8.89118e-05	1	32.1012	26.8915	34.9052	1	13	5.90647e-05	0.99135	31.4594	37.0889	5.90647e-05	0.99135	34.2952	31.4594	37.0889	1	18	3.59048e-05	1	28.341	38.6975	3.59048e-05	1	33.308	28.341	38.6975	0.000100318	0.999757	1	34	3.67965e-05	0.998603	22.2886	38.5183	3.67965e-05	0.998603	33.4839	22.2886	38.5183	1	36	0.000167325	0.991347	29.9832	36.7293	0.000167325	0.991347	32.3196	29.9832	36.7293	1	59	8.20715e-05	0.993561	25.3873	35.9717	8.20715e-05	0.993561	33.1678	25.3873	35.9717	3.22381e-06	0.970563	2	14	2.83213e-06	0.912613	24.5937	36.0176	2.83213e-06	0.912613	31.3894	24.5937	36.0176	1	12	4.41455e-06	1	25.0821	35.6936	4.41455e-06	1	31.3681	25.0821	35.6936	1	9	5.01999e-06	1	21.1572	35.6579	5.01999e-06	1	33.2635	21.1572	35.6579	1.06724e-05	1	1	7	1.13673e-05	1	27.9884	36.5534	1.13673e-05	1	32.238	27.9884	36.5534	1	11	7.18945e-06	1	24.3309	37.3158	7.18945e-06	1	30.8118	24.3309	37.3158	1	6	1.62741e-05	1	27.4036	36.4851	1.62741e-05	1	31.9393	27.4036	36.4851	Q14192	FHL2	Four and a half LIM domains protein 2	24.88;31.65	4.96371813540752E-06;0.000176994343335819	24.88	31.24	3.72617e-05		32.96	0.000185036		32.1	8.89118e-05		34.3	5.90647e-05		33.31	3.59048e-05		33.48	3.67965e-05		32.32	0.000167325		33.17	8.20715e-05		31.39;38.21	2.83213040533381E-06;6.14222783163077E-07	38.21	31.37	4.41455e-06		33.26	5.01999e-06		32.24	1.13673e-05		30.81	7.18945e-06		31.94	1.62741e-05
61.8138	63.3678	61.7651	61.5748	NaN	NaN	NaN	NaN	62.0165	59.429	60.1382	62.3422	76.6328	66.3385	50.2266	31.4444	NaN	NaN	NaN	NaN	TRUE	TRUE	TRUE	TRUE	TRUE	TRUE	NA	NA	NA	NA	NA	NA	TRUE	TRUE	TRUE	TRUE	TRUE	TRUE	TRUE	TRUE	TRUE	FALSE	TRUE	FALSE	NA	NA	NA	NA	NA	NA	3'-nitrotyrosine;Phosphoserine;Phosphothreonine;Phosphotyrosine	FALSE	FALSE			catalytic activity;hydrolase activity;hydrolase activity, acting on carbon-nitrogen (but not peptide) bonds	anatomical structure development;cellular component organization;cellular metabolic process;cellular nitrogen compound metabolic process;cellular process;cytoskeleton organization;developmental process;locomotion;metabolic process;nitrogen compound metabolic process;nucleobase-containing compound metabolic process;organelle organization;primary metabolic process;response to chemical stimulus;response to external stimulus;response to stimulus	cell body;cell part;cell projection;cytoplasm;cytosol;intracellular non-membrane-bounded organelle;intracellular organelle;microtubule organizing center;neuron projection;neuronal cell body;organelle		3D-structure;Alternativesplicing;Completeproteome;Cytoplasm;Cytoskeleton;Directproteinsequencing;Nitration;Phosphoprotein;Polymorphism;Referenceproteome	CRMP-MICAL-PlexinA1 complex, induced by SEMA3A	Amidohydro_1;CRMP1;Hydantoinase/dihydroPyrase;Metal-dep_hydrolase_composite	62.1838	7.03047	-0.0041958	7.03749e-05	0.686052	2	18	5.52648e-05	0.713436	56.4519	67.4734	5.52648e-05	0.713436	63.3678	56.4519	67.4734	2	17	8.12469e-05	0.693448	55.169	68.5806	8.12469e-05	0.693448	61.7651	55.169	68.5806	2	28	8.56141e-05	0.63449	58.1856	68.1618	8.56141e-05	0.63449	61.5748	58.1856	68.1618	NaN	NaN	NaN	NaN	NaN	NaN	NaN	NaN	NaN	NaN	NaN	NaN	NaN	NaN	NaN	NaN	NaN	NaN	NaN	NaN	NaN	NaN	NaN	NaN	NaN	NaN	NaN	NaN	NaN	NaN	NaN	NaN	NaN	NaN	NaN	3.84467e-05	0.357656	9	61	5.0235e-05	0.255699	51.4132	65.4985	5.0235e-05	0.255699	59.429	51.4132	65.4985	12	65	4.29429e-05	0.444313	54.2846	66.9275	4.29429e-05	0.444313	60.1382	54.2846	66.9275	10	65	6.5962e-05	0.496719	46.5985	68.8695	6.5962e-05	0.496719	62.3422	46.5985	68.8695	8.92441e-06	0.103785	11	37	1.82585e-05	0.267122	57.0994	73.9599	1.82585e-05	0.267122	66.3385	57.0994	73.9599	11	40	8.64975e-06	0.12856	47.8683	52.9549	6.83629e-06	0.0997873	60.9979	57.7744	64.5661	14	38	1.11125e-05	0.2636	25.3686	35.4963	2.40078e-06	0.0169972	61.3765	58.5236	64.4392	NaN	NaN	NaN	NaN	NaN	NaN	NaN	NaN	NaN	NaN	NaN	NaN	NaN	NaN	NaN	NaN	NaN	NaN	NaN	NaN	NaN	NaN	NaN	NaN	NaN	NaN	NaN	NaN	NaN	NaN	NaN	NaN	NaN	NaN	NaN	Q14194	CRMP1	Dihydropyrimidinase-related protein 1	63.37;75.19	5.5264750999769E-05;2.55848697371801E-05	75.19	61.77;72.89	8.12468966180775E-05;3.84449826493785E-05	72.89	61.57;72.29	8.56141100826359E-05;5.28435871727686E-05	72.29	NaN	NaN	NaN	NaN	NaN	NaN	NaN	NaN	NaN	29.03;37.71;44.41;59.43;69.29;102.05;121.11;185.02;386.21	1.10023757553839E-05;9.51409224776454E-06;1.1320853487282E-05;5.02350092324832E-05;2.45308075111389E-05;7.87551570474557E-06;3.65590912563479E-06;6.93983306916362E-06;8.99490127149694E-06	29.03;37.71;44.41;69.29;102.05;121.11;185.02;386.21	18.52;22.46;26.38;34.35;44.72;51.61;60.14;71.07;92.35;119.78;237.34;325.3	1.73096577965185E-06;1.34642819410878E-06;2.24798759397181E-06;4.33842107500449E-06;3.95086093542611E-06;4.67128528036641E-06;4.29428968595158E-05;2.01683544366203E-05;5.21944171887974E-06;9.70819583348483E-07;3.35384475472272E-06;1.90573817407721E-06	18.52;22.46;26.38;34.35;44.72;51.61;71.07;92.35;119.78;237.34;325.3	14.61;19.88;25.52;31.42;35.39;44.15;62.34;73.27;128.25;190.17	1.47880490155145E-06;9.38735405360774E-07;9.52989795583086E-07;1.09501488426274E-05;7.438099285765E-06;6.37530213046533E-06;6.59620384009735E-05;1.95850896032977E-05;3.38874866621233E-06;3.60414912812521E-06	14.61;19.88;25.52;31.42;35.39;44.15;73.27;128.25;190.17	22.75;27.01;31.59;40.39;47.21;52.08;66.34;88.65;111.66;165.51;279.71	2.1255303249502E-06;1.04406676291615E-06;4.57160684955552E-06;2.43186976835228E-06;1.5690937699942E-05;1.40415948903036E-05;1.82585289185426E-05;1.43442278660342E-05;1.66529999817884E-05;1.12780696732711E-05;4.08299724851089E-06	22.75;27.01;31.59;40.39;47.21;52.08;88.65;111.66;165.51;279.71	16.22;23.49;31.25;35.35;45.71;50.23;55.12;61;100.45;158.88;297.79	1.79615642027315E-06;1.99939161953218E-06;9.72160333552981E-07;5.05552129748536E-06;5.60354624454475E-06;8.64975310534324E-06;1.01646738472592E-06;6.83629431819198E-06;5.28286569129518E-06;1.70160457675754E-06;6.18432548924393E-07	16.22;23.49;31.25;35.35;45.71;55.12;61;100.45;158.88;297.79	12.81;17.86;23.21;31.44;39.39;47.96;55.38;61.38;68.48;77.12;88.04;134.1;186.36;276.59	1.70279317948258E-06;2.08708832896494E-06;6.83937119442482E-06;1.11124603445797E-05;3.00600632249265E-06;3.79760697021211E-06;5.65711780998384E-06;2.40077671158889E-06;6.08875937663381E-06;7.52963429854871E-06;9.94380193226342E-06;5.55989974324266E-06;3.57624334526257E-06;3.21474079681633E-06	12.81;17.86;23.21;39.39;47.96;55.38;61.38;68.48;77.12;88.04;134.1;186.36;276.59	NaN	NaN	NaN	NaN	NaN	NaN	NaN	NaN	NaN
72.6049	75.1045	72.8895	72.2879	73.1937	71.3732	74.1481	71.0454	70.8117	69.136	70.9018	73.1853	76.6328	66.3385	50.2266	31.4444	71.8395	72.688	70.6046	71.0985	TRUE	FALSE	TRUE	FALSE	TRUE	FALSE	TRUE	FALSE	TRUE	FALSE	TRUE	FALSE	TRUE	FALSE	TRUE	FALSE	TRUE	TRUE	FALSE	TRUE	FALSE	FALSE	FALSE	FALSE	TRUE	FALSE	TRUE	FALSE	TRUE	TRUE	Phosphoserine;Phosphothreonine;Phosphotyrosine	FALSE	FALSE			binding;carbohydrate binding;catalytic activity;chondroitin sulfate binding;glycosaminoglycan binding;hydrolase activity;hydrolase activity, acting on carbon-nitrogen (but not peptide) bonds;pattern binding;polysaccharide binding;protein binding;protein domain specific binding;SH3 domain binding	biological regulation;cellular component assembly;cellular component organization;cellular process;cytoskeleton organization;locomotion;macromolecular complex assembly;organelle organization;protein complex assembly;response to chemical stimulus;response to external stimulus;response to stimulus;response to stress	cell body;cell part;cell projection;cytoplasmic membrane-bounded vesicle;cytosol;extracellular space;intracellular membrane-bounded organelle;intracellular organelle;macromolecular complex;organelle;protein complex;site of polarized growth;vesicle		3D-structure;Alternativesplicing;Cellprojection;Completeproteome;Cytoplasm;Directproteinsequencing;Nitration;Phosphoprotein;Polymorphism;Referenceproteome		Amidohydro_1;DRP3;Hydantoinase/dihydroPyrase;Metal-dep_hydrolase_composite	61.9633	6.45346	0.00929825	0.00019616	0.778439	2	50	0.000104166	0.728552	66.9104	81.1468	3.78173e-05	0.271448	63.2991	56.4519	66.9104	2	54	0.00021267	0.795472	65.1164	83.6287	3.56766e-05	0.204528	58.9362	55.169	65.1164	3	64	0.000312366	0.799305	64.9258	82.9051	5.49954e-05	0.185989	61.6055	58.1299	64.9258	3.5921e-05	0.922236	2	14	3.84774e-05	0.944836	67.0305	81.6499	2.41603e-06	0.0551643	63.8976	59.9778	67.0305	2	16	7.06937e-05	0.924516	69.5985	85.3512	6.08663e-06	0.0754843	66.181	62.1633	69.5985	2	19	3.35796e-05	0.880931	66.664	81.2883	6.38885e-06	0.119069	63.3523	59.3352	66.664	0.000109712	0.52998	9	124	0.000169096	0.478071	65.231	93.757	6.48003e-05	0.19455	59.429	51.4132	65.231	10	137	0.00015432	0.601268	66.5118	81.3642	5.25118e-05	0.24061	60.0756	54.2047	66.5118	7	124	0.000124068	0.497598	65.8892	89.0606	0.000124068	0.497598	73.1853	65.8892	89.0606	8.92441e-06	0.104179	11	36	1.82562e-05	0.265964	57.0994	73.9599	1.82562e-05	0.265964	66.3385	57.0994	73.9599	11	38	8.64975e-06	0.129803	47.8683	52.9549	6.25692e-06	0.0910877	60.9979	57.7744	64.498	13	37	1.11125e-05	0.2648	25.3686	35.4963	6.08876e-06	0.0693127	68.4779	58.8199	72.4046	9.7728e-05	0.483499	12	142	0.000112595	0.406201	62.0951	82.2526	2.28859e-05	0.0912024	59.1908	53.9941	62.0951	6	147	0.000121876	0.625575	66.6477	79.3287	3.39787e-05	0.253339	60.7219	47.7041	66.6477	7	137	9.02126e-05	0.528265	66.508	91.5483	9.02126e-05	0.528265	71.0985	66.508	91.5483	Q14195	DPYSL3	Dihydropyrimidinase-related protein 3	63.3;75.1	3.78173242521084E-05;0.000104165832499747	63.3	58.94;72.89	3.56765696860012E-05;0.000212669625200882	58.94	53.34;61.61;72.29	6.42683440482068E-06;5.49954007700838E-05;0.000312366062279151	53.34;61.61	63.9;71.37	2.41602629567481E-06;3.84773892277697E-05	63.9	66.18;74.15	6.08662519799215E-06;7.06936655708554E-05	66.18	63.35;71.05	6.38885368111207E-06;3.35796262821892E-05	63.35	29.03;37.71;44.41;59.43;69.14;102.05;121.11;185.02;386.21	1.10023757553839E-05;9.51409224776454E-06;1.1320853487282E-05;6.48003202095098E-05;0.000169095624013616;7.87551570474557E-06;3.65590912563479E-06;6.93983306916362E-06;8.99490127149694E-06	29.03;37.71;44.41;59.43;102.05;121.11;185.02;386.21	18.52;26.38;34.35;44.72;51.61;60.08;70.9;92.35;237.34;325.3	1.73096577965185E-06;2.24798759397181E-06;4.33842107500449E-06;3.95086093542611E-06;4.81879382018925E-06;5.25117530735331E-05;0.000154319959038466;5.21944171887974E-06;3.35384475472272E-06;1.90573817407721E-06	18.52;26.38;34.35;44.72;51.61;60.08;92.35;237.34;325.3	14.51;31.42;35.41;44.15;73.19;128.25;190.17	1.31513186623191E-06;1.12222478790826E-05;7.60777909340628E-06;6.4587256463554E-06;0.000124068257521878;3.38874866621233E-06;3.60414912812521E-06	14.51;31.42;35.41;44.15;128.25;190.17	22.75;27.01;31.59;40.39;47.21;52.08;66.34;88.65;111.66;165.51;279.71	2.1255303249502E-06;1.04406676291615E-06;4.57160684955552E-06;2.43186976835228E-06;1.5690937699942E-05;1.40415948903036E-05;1.82562201315538E-05;1.43442278660342E-05;1.66529999817884E-05;1.12780696732711E-05;4.08299724851089E-06	22.75;27.01;31.59;40.39;47.21;52.08;88.65;111.66;165.51;279.71	16.22;23.49;31.25;35.35;45.71;50.23;55.12;61;100.45;158.88;297.79	1.79615642027315E-06;1.99939161953218E-06;9.72160333552981E-07;5.05552129748536E-06;5.60354624454475E-06;8.64975310534324E-06;1.01646738472592E-06;6.25692245173033E-06;5.28286569129518E-06;1.70160457675754E-06;6.18432548924393E-07	16.22;23.49;31.25;35.35;45.71;55.12;61;100.45;158.88;297.79	12.81;17.86;23.21;31.44;39.39;47.96;55.38;68.48;77.12;88.04;134.1;186.36;276.59	1.70279317948258E-06;2.08708832896494E-06;6.83937119442482E-06;1.11124603445797E-05;3.00600632249265E-06;3.79760697021211E-06;5.65711780998384E-06;6.08875937663381E-06;7.52963429854871E-06;9.94380193226342E-06;5.55989974324266E-06;3.57624334526257E-06;3.21474079681633E-06	12.81;17.86;23.21;39.39;47.96;55.38;68.48;77.12;88.04;134.1;186.36;276.59	26.42;30.29;38.2;42.29;51.2;59.19;72.69;87.07;100.25;153.6;214.47;316.6	4.49540824774258E-05;6.87959447300638E-06;8.02419471987068E-06;6.03092981690699E-06;8.23322292296376E-06;2.28859229769893E-05;0.000112594766565994;6.50322370023364E-06;1.33551100723598E-05;7.4722260222103E-06;3.84081528811258E-06;1.64873273037151E-06	26.42;30.29;38.2;42.29;51.2;59.19;87.07;100.25;153.6;214.47;316.6	45.68;60.72;70.6;82.69;101.62;136.03	1.35007329413653E-06;3.39787417611237E-05;0.000121875667539318;3.61716215249387E-06;3.60416556195832E-06;2.90158098092674E-06	45.68;60.72;82.69;101.62;136.03	11.08;16.07;71.1;107.36;158.32;271.04;433.01	1.17731312282933E-06;1.97501020898049E-06;9.02126095581958E-05;4.38092447986148E-06;4.89035344155287E-06;4.76765662876099E-06;3.16681099822349E-06	11.08;16.07;107.36;158.32;271.04;433.01
22.174	22.622	22.2596	21.7391	22.1833	20.5623	22.643	22.0841	22.0974	20.666	22.4628	21.7174	21.5278	20.756	21.6572	21.5332	21.4879	21.0174	20.9979	21.7701	TRUE	TRUE	TRUE	TRUE	TRUE	TRUE	TRUE	TRUE	TRUE	TRUE	TRUE	TRUE	TRUE	TRUE	TRUE	TRUE	TRUE	TRUE	TRUE	TRUE	TRUE	TRUE	TRUE	TRUE	TRUE	TRUE	TRUE	TRUE	TRUE	TRUE		FALSE	FALSE			aminoacyl-tRNA hydrolase activity;binding;carboxylic ester hydrolase activity;catalytic activity;hydrolase activity;hydrolase activity, acting on ester bonds;nucleic acid binding;RNA binding;translation factor activity, nucleic acid binding;translation release factor activity;translation release factor activity, codon nonspecific;translation termination factor activity	biosynthetic process;cellular component disassembly;cellular component organization;cellular metabolic process;cellular process;macromolecule metabolic process;metabolic process;mitochondrial translation;mitochondrion organization;organelle organization;primary metabolic process;protein metabolic process;translation;translational elongation;translational initiation	cell part;intracellular membrane-bounded organelle;intracellular organelle;macromolecular complex;membrane;mitochondrion;organelle;ribonucleoprotein complex		3D-structure;Completeproteome;Hydrolase;Mitochondrion;Polymorphism;Proteinbiosynthesis;Referenceproteome;Transitpeptide		Pep_chain_release_fac_I_II	23.6301	10.7344	0.351942	3.72664e-05	1	1	8	2.80084e-05	1	18.1195	25.2735	2.80084e-05	1	22.622	18.1195	25.2735	1	6	5.62539e-05	1	19.7207	24.8349	5.62539e-05	1	22.2596	19.7207	24.8349	1	7	3.57934e-05	1	19.1938	24.306	3.57934e-05	1	21.7391	19.1938	24.306	3.06646e-05	1	1	7	2.59818e-05	1	17.9421	25.4246	2.59818e-05	1	20.5623	17.9421	25.4246	1	6	3.29784e-05	1	19.9836	27.6309	3.29784e-05	1	22.643	19.9836	27.6309	1	5	4.84001e-05	1	17.508	24.6513	4.84001e-05	1	22.0841	17.508	24.6513	1.3799e-05	1	1	5	8.76567e-06	1	18.1662	25.3244	8.76567e-06	1	20.666	18.1662	25.3244	1	9	2.31548e-05	1	18.3172	24.7685	2.31548e-05	1	22.4628	18.3172	24.7685	1	10	1.5499e-05	1	17.7348	25.8924	1.5499e-05	1	21.7174	17.7348	25.8924	1.9399e-05	1	1	8	1.23865e-05	1	18.3307	25.3291	1.23865e-05	1	20.756	18.3307	25.3291	1	9	1.97461e-05	1	19.4409	27.7642	1.97461e-05	1	21.6572	19.4409	27.7642	1	6	2.57163e-05	1	17.5001	23.7623	2.57163e-05	1	21.5332	17.5001	23.7623	1.63359e-05	1	1	11	1.25502e-05	1	17.0503	26.7834	1.25502e-05	1	21.0174	17.0503	26.7834	1	13	2.12313e-05	1	16.999	25.1072	2.12313e-05	1	20.9979	16.999	25.1072	1	8	2.0426e-05	0.996584	19.5011	24.1165	2.0426e-05	0.996584	21.7701	19.5011	24.1165	Q14197	ICT1	Peptidyl-tRNA hydrolase ICT1, mitochondrial	22.62	2.80084e-05		22.26	5.62539e-05		21.74	3.57934e-05		20.56	2.59818e-05		22.64	3.29784e-05		22.08	4.84001e-05		20.67	8.76567e-06		22.46	2.31548e-05		21.72	1.5499e-05		20.76	1.23865e-05		21.66	1.97461e-05		21.53	2.57163e-05		21.02	1.25502e-05		21	2.12313e-05		21.77	2.0426e-05
169.349	170.1	165.273	171.998	197.387	180.583	199.362	175.38	163.343	165.226	163.794	154.392	162.74	166.07	158.196	165.831	160.434	154.372	164.807	160.105	TRUE	TRUE	TRUE	TRUE	TRUE	TRUE	TRUE	TRUE	TRUE	TRUE	TRUE	TRUE	TRUE	TRUE	TRUE	TRUE	TRUE	TRUE	TRUE	TRUE	TRUE	TRUE	TRUE	TRUE	TRUE	TRUE	TRUE	TRUE	TRUE	TRUE	Phosphoserine;Phosphothreonine	FALSE	FALSE		SUMO2	binding;cation binding;DNA binding;ion binding;metal ion binding;nucleic acid binding;transition metal ion binding;zinc ion binding	biological regulation;cellular component organization;cellular process;cytoskeleton organization;developmental process;multicellular organismal development;multicellular organismal process;organelle organization	cell part;intracellular membrane-bounded organelle;intracellular organelle;nucleus;organelle		Alternativesplicing;Chromosomalrearrangement;Completeproteome;Metal-binding;Nucleus;Phosphoprotein;Referenceproteome;Repeat;Zinc;Zinc-finger	anti-BHC110 complex;Anti-HDAC2 complex;XFIM complex	DUF3504;TRASH_dom;Znf_MYM	152.379	6.28108	0.149343	1.32562e-05	1	1	8	1.31008e-05	1	135.771	195.554	1.31008e-05	1	170.1	135.771	195.554	1	8	1.40438e-05	1	145.394	216.337	1.40438e-05	1	165.273	145.394	216.337	1	14	1.72121e-05	1	149.763	231.172	1.72121e-05	1	171.998	149.763	231.172	2.99764e-06	0.960131	1	5	1.31913e-06	1	157.476	210.461	1.31913e-06	1	180.583	157.476	210.461	1	12	8.74286e-06	1	171.848	272.35	8.74286e-06	1	199.362	171.848	272.35	2	8	5.21085e-06	0.885402	154	202.663	5.21085e-06	0.885402	175.38	154	202.663	4.923e-06	0.929114	2	14	5.40578e-06	0.963168	144.771	249.921	5.40578e-06	0.963168	165.226	144.771	249.921	3	20	7.82249e-06	0.89432	144.167	189.687	7.82249e-06	0.89432	163.795	144.167	189.687	2	14	3.16741e-06	0.944459	137.755	218.646	3.16741e-06	0.944459	154.392	137.755	218.646	7.44596e-06	0.944115	2	20	6.04528e-06	0.991516	132.273	283.512	6.04528e-06	0.991516	166.07	132.273	283.512	3	29	1.15022e-05	0.95157	140.018	264.985	1.15022e-05	0.95157	158.196	140.018	264.985	5	25	7.43943e-06	0.889471	134.361	247.165	7.43943e-06	0.889471	165.831	134.361	247.165	1.12078e-05	0.975491	1	24	1.10086e-05	1	125.739	219.726	1.10086e-05	1	154.372	125.739	219.726	2	31	1.09959e-05	0.937906	138.53	299.043	1.09959e-05	0.937906	164.807	138.53	299.043	2	47	1.76911e-05	0.983557	116.052	275.903	1.76911e-05	0.983557	160.105	116.052	275.903	Q14202	ZMYM3	Zinc finger MYM-type protein 3	170.1	1.31008e-05		165.27	1.40438e-05		172	1.72121e-05		180.58	1.31913e-06		199.36	8.74286e-06		70.96;175.38	6.7330891881036E-07;5.21084675892568E-06	70.96	65.53;165.23	2.4196420902536E-07;5.40577761638687E-06	65.53	70.86;132.68;163.79	7.32031739369639E-07;2.10797556877412E-07;7.82249096180709E-06	70.86;132.68	59.31;154.39	2.14108203611318E-07;3.16740648862263E-06	59.31	166.07;323.86	6.04527540173417E-06;7.73698816817636E-08	323.86	71.65;109.2;158.2	4.94557117700979E-07;1.21289764492061E-07;1.15021757984923E-05	71.65;109.2	68.4;82.51;102.2;122.11;165.83	1.66585643421901E-07;2.66459165713412E-07;1.84620751570405E-07;8.18667048780475E-08;7.43942900422016E-06	68.4;82.51;102.2;122.11	154.37	1.10086e-05		125.82;164.81	4.62018900707779E-07;1.09958517890578E-05	125.82	70.72;160.1	3.58886972586976E-07;1.76911185872842E-05	70.72
149.266	140.858	148.163	152.362	142.685	143.89	155.975	141.296	141.042	133.396	146.505	140.187	147.015	148.722	142.419	148.357	139.819	139.819	137.091	143.327	TRUE	TRUE	TRUE	TRUE	TRUE	TRUE	TRUE	TRUE	TRUE	TRUE	TRUE	TRUE	TRUE	TRUE	TRUE	TRUE	TRUE	TRUE	TRUE	TRUE	TRUE	TRUE	TRUE	TRUE	TRUE	TRUE	TRUE	TRUE	TRUE	TRUE	Phosphoserine;Phosphothreonine	FALSE	FALSE	Ser-rich		catalytic activity;hydrolase activity;hydrolase activity, acting on acid anhydrides;hydrolase activity, acting on acid anhydrides, in phosphorus-containing anhydrides;motor activity;nucleoside-triphosphatase activity;pyrophosphatase activity	anatomical structure development;biological regulation;cell cycle;cellular component movement;cellular component organization;cellular metabolic process;cellular process;cytoskeleton-dependent intracellular transport;developmental process;endosome transport;establishment of localization;immune system process;macromolecule metabolic process;metabolic process;mitosis;mitotic cell cycle;nuclear division;organelle fission;organelle organization;primary metabolic process;protein metabolic process;response to chemical stimulus;response to stimulus;response to stress;signal transduction;transport;vesicle-mediated transport	cell leading edge;cell part;centrosome;cytoplasm;cytosol;intracellular non-membrane-bounded organelle;intracellular organelle;kinetochore;macromolecular complex;membrane;microtubule organizing center;organelle;protein complex	Huntington's disease;Vasopressin-regulated water reabsorption	3D-structure;Alternativesplicing;Amyotrophiclateralsclerosis;Coiledcoil;Completeproteome;Cytoplasm;Cytoskeleton;Dynein;Microtubule;Neurodegeneration;Parkinsonism;Phosphoprotein;Polymorphism;Referenceproteome;Transport;Ublconjugation	Dynactin complex (DCTN1, DCTN2, DCTN3, DCTN4, DCTN6, CAPZA1, CAPZB, ACTR1A);dynein-dynactin complex	CAP-Gly_domain;DCTN1;Dynactin	141.695	5.57792	0.350782	0.000267639	1	1	55	0.000137359	1	113.513	174.127	0.000137359	1	140.858	113.513	174.127	1	44	0.00043508	1	109.815	169.084	0.00043508	1	148.163	109.815	169.084	1	94	0.000300331	1	110.413	175.931	0.000300331	1	152.362	110.413	175.931	0.000129268	0.969612	2	28	5.23896e-05	0.758777	116.375	185.08	5.23896e-05	0.758777	143.89	116.375	185.08	1	47	0.000183696	1	137.408	234.747	0.000183696	1	155.975	137.408	234.747	1	53	0.000315285	1	115.297	179.511	0.000315285	1	141.296	115.297	179.511	0.000171261	0.989936	1	102	0.000173875	0.993339	93.2102	168.314	0.000173875	0.993339	133.396	93.2102	168.314	1	93	0.000245916	0.992592	98.9565	189.687	0.000245916	0.992592	146.505	98.9565	189.687	1	91	0.000224364	0.975814	126.368	194.909	0.000224364	0.975814	140.187	126.368	194.909	0.000128681	0.977173	1	80	0.000199515	0.996294	110.444	189.738	0.000199515	0.996294	148.722	110.444	189.738	1	110	0.000133443	0.997788	92.8264	228.223	0.000133443	0.997788	142.419	92.8264	228.223	3	158	9.37105e-05	0.91644	94.9525	190.705	9.37105e-05	0.91644	148.357	94.9525	190.705	0.000224895	0.961617	2	155	0.000247872	0.970835	93.5247	195.017	0.000247872	0.970835	139.819	93.5247	195.017	1	189	0.000205817	0.99249	94.4968	207.564	0.000205817	0.99249	137.091	94.4968	207.564	2	180	0.000291714	0.934263	108.003	208.771	0.000291714	0.934263	143.327	108.003	208.771	Q14203	DCTN1	Dynactin subunit 1	140.86	0.000137359		148.16	0.00043508		152.36	0.000300331		46.73;143.89	1.60617825285348E-05;5.23896039093749E-05	46.73	155.98	0.000183696		141.3	0.000315285		133.4	0.000173875		146.5	0.000245916		140.19	0.000224364		148.72	0.000199515		142.42	0.000133443		76.93;88.1;148.36	3.00038428526698E-06;1.36521173725709E-06;9.37105362782798E-05	76.93;88.1	59.1;139.82	3.45855176525811E-06;0.000247871682404613	59.1	137.09	0.000205817		99.54;143.33	2.24780140521419E-05;0.000291713907826935	99.54
328.681	326.168	325.04	365.433	20.4307	374.785	20.4203	348.22	205.581	328.542	208.054	189.957	255.821	240.407	258.404	186.359	307.704	212.168	202.573	311.255	TRUE	TRUE	TRUE	TRUE	TRUE	TRUE	TRUE	TRUE	TRUE	FALSE	TRUE	TRUE	TRUE	TRUE	TRUE	TRUE	TRUE	TRUE	TRUE	TRUE	TRUE	TRUE	TRUE	TRUE	TRUE	TRUE	TRUE	TRUE	TRUE	TRUE	N6-acetyllysine;N-acetylserine;Phosphoserine;Phosphothreonine	FALSE	FALSE			adenyl nucleotide binding;adenyl ribonucleotide binding;ATP binding;ATPase activity;binding;catalytic activity;hydrolase activity;hydrolase activity, acting on acid anhydrides;hydrolase activity, acting on acid anhydrides, in phosphorus-containing anhydrides;microtubule motor activity;motor activity;nucleoside-triphosphatase activity;nucleotide binding;purine nucleotide binding;purine ribonucleoside triphosphate binding;purine ribonucleotide binding;pyrophosphatase activity;ribonucleotide binding	cell cycle;cellular component assembly;cellular component movement;cellular component organization;cellular macromolecular complex assembly;cellular process;cytoskeleton organization;establishment of localization;immune system process;macromolecular complex assembly;mitotic cell cycle;organelle organization;ribonucleoprotein complex assembly;transport	cell part;cell projection;centrosome;cytosol;extracellular organelle;filopodium;intracellular non-membrane-bounded organelle;intracellular organelle;macromolecular complex;membrane;microtubule organizing center;organelle;protein complex;vesicle	Phagosome;Vasopressin-regulated water reabsorption	3D-structure;Acetylation;ATP-binding;Charcot-Marie-Toothdisease;Coiledcoil;Completeproteome;Cytoplasm;Cytoskeleton;Diseasemutation;Dynein;Mentalretardation;Microtubule;Motorprotein;Neurodegeneration;Neuropathy;Nucleotide-binding;Phosphoprotein;Polymorphism;Referenceproteome;Repeat;Transport	CDC5L complex	AAA+_ATPase;ATPase_dyneun-rel_AAA;DHC_fam;Dynein_HC_stalk;Dynein_heavy_chain_D4_dom;Dynein_heavy_dom;Dynein_heavy_dom-1;Dynein_heavy_dom-2;P-loop_NTPase	532.408	6.34222	0.0921438	0.000181758	0.78391	1	193	0.000244274	0.95589	241.043	566.625	0.000244274	0.95589	326.168	241.043	566.625	1	189	0.000211376	0.998165	162.142	558.723	0.000211376	0.998165	325.04	162.142	558.723	2	641	0.000204351	0.467989	303.629	742.965	0.000204351	0.467989	365.433	303.629	742.965	0.000301459	0.424946	3	379	0.0002934	0.959032	127.856	545.313	0.0002934	0.959032	374.785	127.856	545.313	2	446	0.000903764	0.769296	17.8465	23.0266	9.81284e-05	0.224807	364.64	137.408	539.171	5	332	0.000182764	0.526296	293.397	491.312	0.000182764	0.526296	348.22	293.397	491.312	0.000384477	0.743297	1	1943	0.000510196	0.33926	278.895	553.211	0.000510196	0.33926	328.542	278.895	553.211	1	1832	0.000501691	0.585906	160.814	275.973	0.000501691	0.585906	208.054	160.814	275.973	1	2055	0.000365581	0.881638	108.466	275.501	0.000365581	0.881638	189.957	108.466	275.501	0.000288629	0.422282	1	1729	0.00023744	0.946684	95.3669	552.871	0.00023744	0.946684	240.407	95.3669	552.871	2	1293	0.0006036	0.694692	222.64	442.941	0.0006036	0.694692	258.404	222.64	442.941	2	1926	0.000185165	0.783132	94.8087	279.842	0.000185165	0.783132	186.359	94.8087	279.842	0.000519138	0.240043	1	2798	0.000471462	0.886817	93.0068	246.864	0.000471462	0.886817	212.168	93.0068	246.864	1	2602	0.000522069	0.79484	107.78	256.43	0.000522069	0.79484	202.573	107.78	256.43	1	2576	0.00145497	0.464829	265.911	574.286	0.00145497	0.464829	311.255	265.911	574.286	Q14204	DYNC1H1	Cytoplasmic dynein 1 heavy chain 1	326.17	0.000244274		325.04	0.000211376		32.96;365.43	1.02493193276256E-05;0.000204350963593806	32.96	10.71;39.32;374.79	9.87613909898658E-06;3.74429311561403E-06;0.000293400129514637	10.71;39.32	20.42;364.64	0.000903764414650593;9.81283810426163E-05	364.64	38.26;45.72;141.87;224.68;348.22	3.7240309236003E-06;3.17250780504319E-06;4.33231713767948E-06;7.31191042185711E-05;0.000182763618513361	38.26;45.72;141.87;224.68	328.54	0.000510196		208.05	0.000501691		189.96	0.000365581		240.41	0.00023744		99.9;258.4	1.91892035583159E-05;0.000603599699627625	99.9	31.28;186.36	2.24045048468718E-06;0.000185165097620223	31.28	212.17	0.000471462		202.57	0.000522069		311.25	0.00145497
31.9066	31.6292	31.1949	32.9384	32.2207	32.1012	34.2952	31.1923	31.7856	31.4987	32.3196	31.4992	31.4557	31.5664	31.3483	31.3647	32.2576	32.238	32.735	31.9393	TRUE	TRUE	TRUE	FALSE	TRUE	TRUE	TRUE	TRUE	TRUE	TRUE	TRUE	TRUE	TRUE	TRUE	TRUE	TRUE	TRUE	TRUE	TRUE	TRUE	TRUE	TRUE	TRUE	TRUE	TRUE	TRUE	TRUE	TRUE	TRUE	TRUE	N6-acetyllysine	FALSE	FALSE			binding;enzyme regulator activity;GDP binding;GTP binding;guanyl nucleotide binding;guanyl ribonucleotide binding;nucleic acid binding;nucleotide binding;purine nucleotide binding;purine ribonucleoside triphosphate binding;purine ribonucleotide binding;ribonucleotide binding;RNA binding;translation factor activity, nucleic acid binding;translation initiation factor activity	anatomical structure development;biological regulation;biosynthetic process;cell development;cellular metabolic process;cellular process;developmental process;macromolecule metabolic process;metabolic process;primary metabolic process;protein metabolic process;regulation of translation;response to abiotic stimulus;response to chemical stimulus;response to endogenous stimulus;response to heat;response to stimulus;response to stress;translation;translational initiation	cell part;cytoplasm;cytosol;macromolecular complex;membrane;plasma membrane;protein complex	RNA transport	3D-structure;Acetylation;Alternativesplicing;Completeproteome;Diseasemutation;Initiationfactor;Leukodystrophy;Proteinbiosynthesis;Referenceproteome		IF-2B-related	33.7122	7.40275	0.0144262	5.85137e-05	1	1	19	9.88156e-05	1	26.6048	36.7567	9.88156e-05	1	31.6292	26.6048	36.7567	2	15	3.01392e-05	0.845149	28.4617	33.6781	5.93002e-06	0.154851	35.7611	33.6781	38.5584	1	37	9.09191e-05	1	28.0401	37.7843	9.09191e-05	1	32.9384	28.0401	37.7843	2.66201e-05	1	1	13	5.34782e-05	1	29.2461	37.3376	5.34782e-05	1	32.1012	29.2461	37.3376	1	12	4.94111e-05	1	31.4594	39.4605	4.94111e-05	1	34.2952	31.4594	39.4605	1	12	2.87857e-05	1	28.341	36.284	2.87857e-05	1	31.1923	28.341	36.284	0.000145442	0.999543	1	39	0.000133614	1	26.6339	40.7119	0.000133614	1	31.4987	26.6339	40.7119	1	32	0.000166739	0.999	29.9035	38.7883	0.000166739	0.999	32.3196	29.9035	38.7883	1	50	0.000165152	0.999541	27.2633	38.0866	0.000165152	0.999541	31.4992	27.2633	38.0866	0.000209692	0.998955	1	34	0.000224242	0.997586	26.766	38.1891	0.000224242	0.997586	31.5664	26.766	38.1891	1	45	0.000165339	1	27.0415	39.7465	0.000165339	1	31.3483	27.0415	39.7465	1	50	0.000210292	0.999591	27.423	41.8264	0.000210292	0.999591	31.3647	27.423	41.8264	0.000139461	1	1	47	0.0001923	1	26.08	40.6088	0.0001923	1	32.238	26.08	40.6088	1	50	0.0001251	1	28.2686	39.459	0.0001251	1	32.735	28.2686	39.459	1	39	0.000134426	1	27.4036	38.5918	0.000134426	1	31.9393	27.4036	38.5918	Q14232	EIF2B1	Translation initiation factor eIF-2B subunit alpha	31.63	9.88156e-05		31.19;35.76	3.01391606615059E-05;5.93001922265057E-06	35.76	32.94	9.09191e-05		32.1	5.34782e-05		34.3	4.94111e-05		31.19	2.87857e-05		31.5	0.000133614		32.32	0.000166739		31.5	0.000165152		31.57	0.000224242		31.35	0.000165339		31.36	0.000210292		32.24	0.0001923		32.73	0.0001251		31.94	0.000134426
45.7421	46.0211	45.2739	46.2906	45.5268	44.2848	48.6949	45.7178	44.7257	44.7034	44.6807	46.2534	45.4524	44.9083	45.6255	45.7481	44.7936	44.4496	45.585	44.7112	TRUE	TRUE	TRUE	TRUE	TRUE	TRUE	TRUE	TRUE	TRUE	TRUE	TRUE	TRUE	TRUE	TRUE	TRUE	TRUE	TRUE	TRUE	TRUE	TRUE	TRUE	TRUE	TRUE	TRUE	TRUE	TRUE	TRUE	TRUE	TRUE	TRUE	Phosphothreonine	FALSE	FALSE			adenyl nucleotide binding;adenyl ribonucleotide binding;ATP binding;ATPase activity;ATPase activity, coupled;ATP-dependent helicase activity;ATP-dependent RNA helicase activity;binding;catalytic activity;helicase activity;hydrolase activity;hydrolase activity, acting on acid anhydrides;hydrolase activity, acting on acid anhydrides, in phosphorus-containing anhydrides;nucleic acid binding;nucleoside-triphosphatase activity;nucleotide binding;purine NTP-dependent helicase activity;purine nucleotide binding;purine ribonucleoside triphosphate binding;purine ribonucleotide binding;pyrophosphatase activity;ribonucleotide binding;RNA binding;RNA helicase activity;RNA-dependent ATPase activity;translation factor activity, nucleic acid binding;translation initiation factor activity	biological regulation;biosynthetic process;catabolic process;cellular metabolic process;cellular nitrogen compound metabolic process;cellular process;macromolecule metabolic process;metabolic process;mRNA metabolic process;mRNA processing;nitrogen compound metabolic process;nucleobase-containing compound metabolic process;primary metabolic process;protein metabolic process;regulation of translation;response to chemical stimulus;response to stimulus;RNA catabolic process;RNA metabolic process;RNA processing;signal transduction;translation;translational initiation;viral reproduction	cell part;cytosol;intracellular non-membrane-bounded organelle;intracellular organelle;macromolecular complex;nucleolus;organelle;protein complex	RNA transport	3D-structure;Acetylation;Alternativesplicing;ATP-binding;Completeproteome;Helicase;Host-virusinteraction;Hydrolase;Initiationfactor;Nucleotide-binding;Phosphoprotein;Polymorphism;Proteinbiosynthesis;Referenceproteome;RNA-binding		DEAD/DEAH_box_helicase_dom;Helicase_ATP-bd;Helicase_C;P-loop_NTPase;RNA_helicase_DEAD_Q_motif;RNA-helicase_DEAD-box_CS	46.4023	5.13145	0.0882064	0.00167688	0.994252	1	52	0.00126143	0.997822	34.0707	54.6696	0.00126143	0.997822	46.0211	34.0707	54.6696	1	56	0.00261747	0.984288	40.2972	59.2109	0.00261747	0.984288	45.2739	40.2972	59.2109	1	107	0.00157507	0.987546	35.3365	58.5781	0.00157507	0.987546	46.2906	35.3365	58.5781	0.000850727	0.680942	1	62	0.00140807	0.995018	29.2461	55.1477	0.00140807	0.995018	44.2848	29.2461	55.1477	1	58	0.00194738	0.995336	41.1491	60.1754	0.00194738	0.995336	48.6949	41.1491	60.1754	1	42	0.00131779	0.969085	42.7831	51.5378	0.00131779	0.969085	45.7178	42.7831	51.5378	0.00138979	0.978051	1	101	0.00188328	0.991158	33.8585	59.944	0.00188328	0.991158	44.7034	33.8585	59.944	1	110	0.0014237	0.984193	34.5476	52.1575	0.0014237	0.984193	44.6807	34.5476	52.1575	2	140	0.00101389	0.96111	41.6165	51.4623	0.00101389	0.96111	46.2534	41.6165	51.4623	0.00152162	0.969845	1	159	0.0016962	0.976885	33.891	54.5899	0.0016962	0.976885	44.9083	33.891	54.5899	1	139	0.00140692	0.988044	33.5337	63.9577	0.00140692	0.988044	45.6255	33.5337	63.9577	1	197	0.0017269	0.942904	37.26	69.1438	0.0017269	0.942904	45.7481	37.26	69.1438	0.00181602	0.974893	1	236	0.00220314	0.962672	36.1536	65.9499	0.00220314	0.962672	44.4496	36.1536	65.9499	1	205	0.00202287	0.976487	36.7264	70.5312	0.00202287	0.976487	45.585	36.7264	70.5312	1	175	0.00206295	0.987932	34.1433	54.8296	0.00206295	0.987932	44.7112	34.1433	54.8296	Q14240	EIF4A2	Eukaryotic initiation factor 4A-II;Eukaryotic initiation factor 4A-II, N-terminally processed	46.02	0.00126143		45.27	0.00261747		46.29	0.00157507		44.28	0.00140807		48.69	0.00194738		45.72	0.00131779		44.7	0.00188328		44.68	0.0014237		39.83;46.25	1.63603464892419E-05;0.00101389461043331	39.83	44.91	0.0016962		45.63	0.00140692		45.75	0.0017269		44.45	0.00220314		45.58	0.00202287		44.71	0.00206295
94.8107	98.3654	NaN	94.6354	NaN	NaN	NaN	NaN	93.6197	94.4494	92.8471	93.9389	94.1224	95.5775	92.759	94.7369	93.5898	93.3299	94.1277	92.1624	TRUE	TRUE	NA	NA	TRUE	TRUE	NA	NA	NA	NA	NA	NA	TRUE	TRUE	TRUE	TRUE	TRUE	TRUE	TRUE	TRUE	TRUE	TRUE	TRUE	TRUE	TRUE	TRUE	TRUE	TRUE	TRUE	TRUE	N6-acetyllysine;Phosphoserine;Phosphothreonine	FALSE	FALSE			binding;DNA binding;nucleic acid binding	biological regulation;biosynthetic process;cellular metabolic process;cellular nitrogen compound metabolic process;cellular process;macromolecule metabolic process;macromolecule modification;metabolic process;nitrogen compound metabolic process;nucleobase-containing compound metabolic process;primary metabolic process;protein metabolic process;protein modification by small protein conjugation or removal;protein modification process;RNA metabolic process;transcription elongation, DNA-dependent;transcription from RNA polymerase II promoter;viral reproduction	cell part;cytoplasm;extracellular space;intracellular membrane-bounded organelle;intracellular organelle;macromolecular complex;nucleoplasm;nucleus;organelle;protein complex;transcription elongation factor complex		3D-structure;Acetylation;Completeproteome;Nucleus;Phosphoprotein;Polymorphism;Referenceproteome;Transcription;Transcriptionregulation		F-box_dom;RNA_pol_II_trans_fac_SIII_A;TFIIS/CRSP70_N_sub;TFIIS_N	89.9088	10.2144	0.546992	3.07129e-06	1	1	1	6.13675e-07	1	90.2747	108.051	6.13675e-07	1	98.3654	90.2747	108.051	NaN	NaN	NaN	NaN	NaN	NaN	NaN	NaN	NaN	NaN	NaN	1	3	6.23111e-06	1	86.7985	104.202	6.23111e-06	1	94.6354	86.7985	104.202	NaN	NaN	NaN	NaN	NaN	NaN	NaN	NaN	NaN	NaN	NaN	NaN	NaN	NaN	NaN	NaN	NaN	NaN	NaN	NaN	NaN	NaN	NaN	NaN	NaN	NaN	NaN	NaN	NaN	NaN	NaN	NaN	NaN	NaN	NaN	1.54809e-05	0.998709	1	20	1.82842e-05	1	81.3528	112.844	1.82842e-05	1	94.4494	81.3528	112.844	1	25	2.5997e-05	1	79.4189	111.434	2.5997e-05	1	92.8471	79.4189	111.434	2	13	4.60951e-06	0.984233	82.3216	110.51	4.60951e-06	0.984233	93.9389	82.3216	110.51	1.17406e-05	0.997809	1	16	1.12962e-05	0.991236	82.4417	113.775	1.12962e-05	0.991236	95.5775	82.4417	113.775	1	31	1.70586e-05	1	79.9875	120.063	1.70586e-05	1	92.759	79.9875	120.063	1	29	1.05176e-05	1	71.721	113.42	1.05176e-05	1	94.7369	71.721	113.42	2.41515e-05	0.989439	1	24	2.43744e-05	1	80.9385	130.04	2.43744e-05	1	93.3299	80.9385	130.04	2	39	3.19314e-05	0.974559	82.2533	118.323	3.19314e-05	0.974559	94.1277	82.2533	118.323	1	34	1.76537e-05	1	79.1531	120.151	1.76537e-05	1	92.1624	79.1531	120.151	Q14241	TCEB3	Transcription elongation factor B polypeptide 3	98.37	6.13675e-07		NaN	NaN	NaN	94.64	6.23111e-06		NaN	NaN	NaN	NaN	NaN	NaN	NaN	NaN	NaN	94.45	1.82842e-05		92.85	2.5997e-05		77.58;93.94	7.63613059521628E-08;4.60951152014044E-06	77.58	95.58	1.12962e-05		92.76	1.70586e-05		94.74	1.05176e-05		93.33	2.43744e-05		94.13;202.8	3.19313784522037E-05;9.22634880084926E-07	202.8	92.16	1.76537e-05
98.3654	98.3654	NaN	NaN	101.055	99.8623	105.525	99.2364	96.2254	94.5192	100.416	94.8541	96.0723	95.6479	99.8257	102.527	94.7095	93.3947	94.2505	99.3845	TRUE	TRUE	NA	NA	NA	NA	TRUE	TRUE	TRUE	TRUE	TRUE	TRUE	TRUE	TRUE	TRUE	TRUE	TRUE	FALSE	TRUE	TRUE	TRUE	FALSE	TRUE	TRUE	TRUE	TRUE	TRUE	TRUE	TRUE	FALSE	N-acetylalanine;Phosphoserine;Phosphothreonine	FALSE	FALSE	Pro-rich	SUMO2	binding;protein binding;receptor binding;structural molecule activity	cellular component organization;cellular localization;cellular membrane organization;cellular process;cytoskeleton organization;establishment or maintenance of cell polarity;localization;membrane organization;organelle organization;plasma membrane organization;response to abiotic stimulus;response to osmotic stress;response to stimulus;response to stress	cell part;cytoplasm;cytoskeleton;intracellular non-membrane-bounded organelle;intracellular organelle;macromolecular complex;organelle;protein complex		Acetylation;Alternativesplicing;Cellmembrane;Coiledcoil;Completeproteome;Cytoplasm;Cytoskeleton;Membrane;Microtubule;Phosphoprotein;Polymorphism;Referenceproteome		MAP7;MAP7_fam	84.0518	10.3257	0.688919	1.06083e-06	1	1	1	1.06083e-06	1	90.2747	108.051	1.06083e-06	1	98.3654	90.2747	108.051	NaN	NaN	NaN	NaN	NaN	NaN	NaN	NaN	NaN	NaN	NaN	NaN	NaN	NaN	NaN	NaN	NaN	NaN	NaN	NaN	NaN	NaN	1.89008e-05	0.983464	2	13	2.26158e-05	0.945071	85.1498	120.47	2.26158e-05	0.945071	99.8623	85.1498	120.47	1	10	3.48399e-05	1	89.2029	128.923	3.48399e-05	1	105.525	89.2029	128.923	1	8	2.18666e-05	1	84.7703	109.27	2.18666e-05	1	99.2364	84.7703	109.27	4.61536e-05	0.986964	1	39	8.27644e-05	1	81.3528	123.494	8.27644e-05	1	94.5192	81.3528	123.494	1	51	8.74782e-05	0.995679	75.2114	134.852	8.74782e-05	0.995679	100.416	75.2114	134.852	4	56	1.99042e-05	0.93327	86.9309	110.251	1.21906e-06	0.0448621	77.6282	72.8558	86.9309	9.66413e-07	0.983984	1	5	2.44521e-06	1	88.0486	113.775	2.44521e-06	1	95.6479	88.0486	113.775	2	3	6.23887e-07	0.927238	85.4041	110.117	6.7858e-08	0.0727619	76.013	70.9128	81.9135	1	1	4.73722e-07	1	93.6023	113.42	4.73722e-07	1	102.527	93.6023	113.42	1.03283e-05	0.977397	2	14	9.07667e-06	0.940525	76.2283	119.123	9.07667e-06	0.940525	93.3947	76.2283	119.123	1	27	1.54612e-05	1	73.5295	109.688	1.54612e-05	1	94.2505	73.5295	109.688	2	13	1.43465e-05	0.977899	84.6268	120.151	3.98165e-07	0.022101	70.7658	66.1776	76.09	Q14244	MAP7	Ensconsin	98.37	1.06083e-06		NaN	NaN	NaN	NaN	NaN	NaN	99.86;376.09	2.26157789991598E-05;1.42687310861349E-06	376.09	105.53	3.48399e-05		99.24	2.18666e-05		94.52	8.27644e-05		100.42	8.74782e-05		62.5;69.39;77.63;94.85	2.38112270263393E-07;3.57773950676271E-07;1.21905804235586E-06;1.9904155516162E-05	62.5;69.39;77.63	95.65	2.44521e-06		76.01;99.83	6.78580288382134E-08;6.23887100605638E-07	76.01	102.53	4.73722e-07		51.23;93.39	7.65143342074128E-07;9.0766706504716E-06	51.23	94.25	1.54612e-05		70.77;99.38	3.98165018467359E-07;1.43465249799401E-05	70.77
69.5636	70.9341	68.8899	68.5751	71.2493	70.9617	73.9711	70.711	70.5011	72.6931	70.817	69.3943	68.6099	73.7069	67.8446	68.5167	71.2838	72.7289	70.678	70.7244	TRUE	TRUE	TRUE	TRUE	TRUE	TRUE	TRUE	TRUE	TRUE	TRUE	TRUE	TRUE	TRUE	TRUE	TRUE	TRUE	TRUE	TRUE	TRUE	TRUE	TRUE	TRUE	TRUE	TRUE	TRUE	TRUE	TRUE	TRUE	TRUE	TRUE	N6-acetyllysine;Omega-N-methylarginine;Phosphoserine;Phosphothreonine;Phosphotyrosine	FALSE	FALSE		SUMO1;SUMO2	binding;profilin binding;protein binding	anatomical structure morphogenesis;biological regulation;cell junction organization;cell motility;cellular component assembly;cellular component morphogenesis;cellular component movement;cellular component organization;cellular macromolecular complex assembly;cellular membrane organization;cellular process;cytoskeleton organization;developmental process;endocytosis;establishment of localization;locomotion;macromolecular complex assembly;membrane invagination;membrane organization;organelle organization;protein complex assembly;protein polymerization;protein transport;regulation of organelle organization;response to stimulus;signal transduction;transport;vesicle-mediated transport	cell cortex;cell part;cell projection;cytoplasm;cytoskeleton;extracellular organelle;intracellular non-membrane-bounded organelle;intracellular organelle;macromolecular complex;membrane;neuron projection;organelle;plasma membrane;protein complex;vesicle	Bacterial invasion of epithelial cells;Pathogenic Escherichia coli infection;Shigellosis;Tight junction	3D-structure;Acetylation;Alternativesplicing;Celljunction;Cellmembrane;Cellprojection;Coatedpit;Coiledcoil;Completeproteome;Cytoplasm;Cytoskeleton;Endocytosis;Membrane;Phosphoprotein;Referenceproteome;Repeat;SH3domain	DDEF1-CTTN-PXN complex;Hip1R-cortactin complex	Cortactin;Hs1_Cortactin;SH3_domain	61.5861	5.04692	0.463455	0.000152868	1	1	31	0.00016302	1	59.5144	81.1468	0.00016302	1	70.9341	59.5144	81.1468	1	30	0.000179917	1	61.1841	83.6287	0.000179917	1	68.8899	61.1841	83.6287	1	67	0.000168806	1	58.1299	82.9051	0.000168806	1	68.5751	58.1299	82.9051	0.000188746	0.999429	1	47	0.000189678	1	59.9778	81.6499	0.000189678	1	70.9617	59.9778	81.6499	1	52	0.000259994	1	62.1633	91.6289	0.000259994	1	73.9711	62.1633	91.6289	1	45	0.000195951	0.998085	59.3352	81.2883	0.000195951	0.998085	70.711	59.3352	81.2883	0.000367625	0.970887	1	105	0.00030739	0.998411	56.2874	88.8685	0.00030739	0.998411	72.6931	56.2874	88.8685	1	105	0.000460443	0.996432	51.5058	94.3625	0.000460443	0.996432	70.817	51.5058	94.3625	2	160	0.000450801	0.932626	56.8966	89.0606	0.000450801	0.932626	69.3943	56.8966	89.0606	0.000138265	0.570113	1	80	0.000206358	1	56.6402	104.717	0.000206358	1	73.7069	56.6402	104.717	1	87	0.000183742	0.999307	54.7508	94.0554	0.000183742	0.999307	67.8446	54.7508	94.0554	1	139	0.000175509	0.983636	52.6546	103.278	0.000175509	0.983636	68.5167	52.6546	103.278	0.000275942	0.99925	1	119	0.000293381	0.997219	56.3226	94.5765	0.000293381	0.997219	72.7289	56.3226	94.5765	1	129	0.000281497	1	47.4046	128.22	0.000281497	1	70.678	47.4046	128.22	1	112	0.000354766	0.999854	53.8441	93.4846	0.000354766	0.999854	70.7244	53.8441	93.4846	Q14247	CTTN	Src substrate cortactin	70.93	0.00016302		68.89	0.000179917		68.58	0.000168806		70.96	0.000189678		73.97	0.000259994		70.71	0.000195951		72.69	0.00030739		70.82	0.000460443		53.76;69.39	4.64010323321772E-05;0.000450801193826071	53.76	73.71	0.000206358		67.84	0.000183742		68.52	0.000175509		72.73	0.000293381		70.68	0.000281497		70.72	0.000354766
48.4676	48.6508	47.7897	48.5811	49.6939	49.2535	51.2316	50.8768	48.9963	49.1118	49.2048	48.7546	48.163	49.4764	47.9362	48.0487	48.6503	48.8335	47.8658	49.2896	TRUE	TRUE	TRUE	TRUE	TRUE	TRUE	TRUE	TRUE	TRUE	TRUE	TRUE	TRUE	TRUE	TRUE	TRUE	TRUE	TRUE	TRUE	TRUE	TRUE	TRUE	TRUE	TRUE	TRUE	TRUE	TRUE	TRUE	TRUE	TRUE	TRUE	Phosphoserine	FALSE	FALSE				anatomical structure development;biological adhesion;biological regulation;cell adhesion;cellular component assembly;cellular component organization;cellular membrane organization;cellular process;developmental process;establishment of localization;membrane organization;regulation of protein stability	cell part;cytoplasmic membrane-bounded vesicle;endosome;extracellular organelle;intracellular membrane-bounded organelle;intracellular organelle;macromolecular complex;membrane;organelle;plasma membrane;protein complex;vesicle	Insulin signaling pathway	Celladhesion;Cellmembrane;Completeproteome;Endosome;Lipoprotein;Membrane;Palmitate;Phosphoprotein;Polymorphism;Referenceproteome	Polycystin-1-E-cadherin-beta-catenin-Flotillin-2 complex	Band_7;Flotillin_fam	47.0642	4.90898	0.213551	7.82264e-05	0.990085	1	10	0.000101843	1	45.5649	51.864	0.000101843	1	48.6508	45.5649	51.864	1	20	8.62722e-05	1	44.8119	53.4284	8.62722e-05	1	47.7897	44.8119	53.4284	2	24	5.57675e-05	0.955594	43.6846	53.7588	5.57675e-05	0.955594	48.5811	43.6846	53.7588	3.60801e-06	1	1	4	8.27165e-06	1	46.2271	52.3906	8.27165e-06	1	49.2535	46.2271	52.3906	1	3	5.25787e-06	1	48.2214	54.3791	5.25787e-06	1	51.2316	48.2214	54.3791	1	2	1.41503e-06	1	45.2315	54.3713	1.41503e-06	1	50.8768	45.2315	54.3713	0.000129889	0.999394	1	33	6.77996e-05	1	44.2595	57.1646	6.77996e-05	1	49.1118	44.2595	57.1646	1	49	0.000166618	0.998419	42.3857	57.5708	0.000166618	0.998419	49.2048	42.3857	57.5708	1	38	0.000171821	1	43.7031	54.2878	0.000171821	1	48.7546	43.7031	54.2878	0.000143423	0.998242	1	57	0.000198654	1	42.2573	63.4598	0.000198654	1	49.4764	42.2573	63.4598	1	44	0.000190683	0.99906	43.4323	58.5473	0.000190683	0.99906	47.9362	43.4323	58.5473	1	53	0.000110986	0.99399	43.3763	61.9881	0.000110986	0.99399	48.0487	43.3763	61.9881	6.82555e-05	1	1	49	7.71552e-05	1	41.9137	54.1472	7.71552e-05	1	48.8335	41.9137	54.1472	1	34	9.62786e-05	1	42.9201	55.7431	9.62786e-05	1	47.8658	42.9201	55.7431	1	34	7.45741e-05	1	44.2671	57.6496	7.45741e-05	1	49.2896	44.2671	57.6496	Q14254	FLOT2	Flotillin-2	48.65	0.000101843		47.79	8.62722e-05		48.58;58.61	5.57674672546173E-05;2.74379677791481E-06	58.61	49.25	8.27165e-06		51.23	5.25787e-06		50.88	1.41503e-06		49.11	6.77996e-05		49.2	0.000166618		48.75	0.000171821		49.48	0.000198654		47.94	0.000190683		48.05	0.000110986		48.83	7.71552e-05		47.87	9.62786e-05		49.29	7.45741e-05
42.7701	41.2017	42.8611	42.0271	42.4878	41.7782	43.8288	43.1834	42.6465	42.5143	42.5551	44.104	43.4214	42.6596	43.5384	43.5694	42.604	42.3315	43.3595	42.512	TRUE	TRUE	TRUE	TRUE	TRUE	TRUE	TRUE	TRUE	TRUE	TRUE	TRUE	TRUE	TRUE	TRUE	TRUE	TRUE	TRUE	TRUE	TRUE	TRUE	TRUE	TRUE	TRUE	FALSE	TRUE	TRUE	TRUE	TRUE	TRUE	TRUE	Phosphothreonine	FALSE	FALSE			binding;calcium ion binding;cation binding;ion binding;metal ion binding		cell part;endoplasmic reticulum;intracellular membrane-bounded organelle;intracellular non-membrane-bounded organelle;intracellular organelle;nucleolus;organelle		Alternativesplicing;Calcium;Completeproteome;Directproteinsequencing;Endoplasmicreticulum;Metal-binding;Referenceproteome;Repeat;Signal		EF_Hand_1_Ca_BS;EF_hand_dom;EF-hand-dom_pair	36.8764	4.01054	0.400946	4.91093e-05	1	1	10	4.17253e-05	1	38.1857	46.5816	4.17253e-05	1	41.2017	38.1857	46.5816	1	11	0.000101767	1	37.6932	45.7133	0.000101767	1	42.8611	37.6932	45.7133	1	15	1.5455e-05	1	39.2456	46.6728	1.5455e-05	1	42.0271	39.2456	46.6728	4.3122e-05	1	1	11	0.000101766	1	36.4453	47.1587	0.000101766	1	41.7782	36.4453	47.1587	1	10	5.45592e-05	1	40.9585	51.7236	5.45592e-05	1	43.8288	40.9585	51.7236	1	4	2.79178e-05	1	40.2351	48.8251	2.79178e-05	1	43.1834	40.2351	48.8251	6.40596e-05	0.992724	2	23	7.47625e-05	0.982083	37.6407	48.9963	7.47625e-05	0.982083	42.5143	37.6407	48.9963	1	26	8.26145e-05	0.999724	37.9497	49.7034	8.26145e-05	0.999724	42.5551	37.9497	49.7034	1	29	6.20058e-05	0.995952	35.1421	49.2332	6.20058e-05	0.995952	44.104	35.1421	49.2332	3.06655e-05	0.995528	1	14	2.55716e-05	1	37.8123	47.5829	2.55716e-05	1	42.6596	37.8123	47.5829	1	21	3.14121e-05	1	36.9614	50.6783	3.14121e-05	1	43.5384	36.9614	50.6783	2	17	3.91451e-05	0.989215	39.2045	46.17	3.96783e-07	0.0107854	37.3007	32.9029	39.2045	0.000104672	0.997665	1	47	0.000101963	0.991394	34.3054	49.2942	0.000101963	0.991394	42.3315	34.3054	49.2942	1	37	9.53092e-05	1	36.4744	48.3298	9.53092e-05	1	43.3595	36.4744	48.3298	1	46	0.000152887	0.999326	37.8734	49.7456	0.000152887	0.999326	42.512	37.8734	49.7456	Q14257	RCN2	Reticulocalbin-2	41.2	4.17253e-05		42.86	0.000101767		42.03	1.5455e-05		41.78	0.000101766		43.83	5.45592e-05		43.18	2.79178e-05		42.51;51.84	7.47625118992226E-05;8.49368380587371E-07	51.84	42.56	8.26145e-05		44.1	6.20058e-05		42.66	2.55716e-05		43.54	3.14121e-05		37.3;43.57	3.96782728703136E-07;3.91451480375221E-05	37.3	42.33	0.000101963		43.36	9.53092e-05		42.51	0.000152887
68.2356	67.0598	68.8511	68.3115	68.0055	67.4401	69.954	67.044	66.9018	65.532	66.8515	69.2436	67.6701	66.2354	67.7329	68.4003	67.3139	68.7649	67.0171	67.0654	TRUE	TRUE	TRUE	TRUE	TRUE	TRUE	TRUE	TRUE	TRUE	TRUE	TRUE	TRUE	TRUE	TRUE	TRUE	TRUE	TRUE	TRUE	TRUE	TRUE	TRUE	TRUE	TRUE	TRUE	TRUE	TRUE	TRUE	TRUE	TRUE	TRUE	N6-acetyllysine;Phosphoserine;Phosphothreonine;Phosphotyrosine	FALSE	FALSE		ISG15	acid-amino acid ligase activity;binding;catalytic activity;cation binding;ion binding;ligase activity;ligase activity, forming carbon-nitrogen bonds;metal ion binding;nucleic acid binding transcription factor activity;sequence-specific DNA binding transcription factor activity;transition metal ion binding;zinc ion binding	biological regulation;biosynthetic process;cellular metabolic process;cellular nitrogen compound metabolic process;cellular process;DNA metabolic process;DNA repair;immune system process;macromolecule metabolic process;macromolecule modification;metabolic process;multi-organism process;nitrogen compound metabolic process;nucleobase-containing compound metabolic process;primary metabolic process;protein metabolic process;protein modification by small protein conjugation or removal;protein modification process;response to biotic stimulus;response to chemical stimulus;response to DNA damage stimulus;response to endogenous stimulus;response to external stimulus;response to extracellular stimulus;response to stimulus;response to stress;signal transduction;viral reproduction	cell part;cytoplasm;cytosol;nucleoplasm	RIG-I-like receptor signaling pathway	3D-structure;Acetylation;Antiviraldefense;Coiledcoil;Completeproteome;Cytoplasm;Host-virusinteraction;Immunity;Innateimmunity;Isopeptidebond;Ligase;Metal-binding;Phosphoprotein;Polymorphism;Referenceproteome;Ublconjugation;Ublconjugationpathway;Zinc;Zinc-finger	Ubiquitin E3 ligase (TRIM25, DDX58)	B30.2/SPRY;Butyrophylin;ConA-like_dom;PRY;SPRY_dom;Znf_RING;Znf_RING/FYVE/PHD;Znf_RING_CS	70.9734	8.14948	0.0896825	0.000146024	0.996128	2	25	9.96239e-05	0.98533	56.4519	75.5583	9.96239e-05	0.98533	67.0598	56.4519	75.5583	1	18	0.000103663	1	61.1841	78.4018	0.000103663	1	68.8511	61.1841	78.4018	1	49	0.000264342	0.999505	58.1299	82.9051	0.000264342	0.999505	68.3115	58.1299	82.9051	0.000245457	0.99543	1	46	0.000373465	0.995146	59.9778	81.6499	0.000373465	0.995146	67.4401	59.9778	81.6499	1	44	0.000364103	0.998837	62.1633	91.6289	0.000364103	0.998837	69.954	62.1633	91.6289	1	39	0.000229385	0.991143	59.3352	76.2648	0.000229385	0.991143	67.044	59.3352	76.2648	0.000118655	0.9987	1	58	0.00012933	0.998616	58.8088	83.4741	0.00012933	0.998616	65.532	58.8088	83.4741	1	61	0.000199881	0.999146	59.3636	94.3625	0.000199881	0.999146	66.8515	59.3636	94.3625	1	79	0.00017017	0.998322	53.7882	89.0606	0.00017017	0.998322	69.2436	53.7882	89.0606	0.000141617	0.993848	1	60	0.000151006	0.998159	59.7893	84.2664	0.000151006	0.998159	66.2354	59.7893	84.2664	1	59	0.000167741	0.989236	60.9053	81.9135	0.000167741	0.989236	67.7329	60.9053	81.9135	1	51	0.000179443	0.994174	60.8066	78.0037	0.000179443	0.994174	68.4003	60.8066	78.0037	8.5909e-05	0.997887	1	55	8.39405e-05	1	58.5324	82.8726	8.39405e-05	1	68.7649	58.5324	82.8726	1	57	0.000111964	1	57.3463	84.2129	0.000111964	1	67.0171	57.3463	84.2129	1	82	8.66977e-05	0.994984	59.5193	80.0874	8.66977e-05	0.994984	67.0654	59.5193	80.0874	Q14258	TRIM25	E3 ubiquitin/ISG15 ligase TRIM25	67.06;80.07	9.96239271227688E-05;1.58955429213479E-06	80.07	68.85	0.000103663		68.31	0.000264342		67.44	0.000373465		69.95	0.000364103		67.04	0.000229385		65.53	0.00012933		66.85	0.000199881		69.24	0.00017017		66.24	0.000151006		67.73	0.000167741		68.4	0.000179443		68.76	8.39405e-05		67.02	0.000111964		67.07	8.66977e-05
249.307	245.289	241.141	261.746	271.822	271.822	309.134	257.673	240.447	242.851	239.35	213.258	226.034	279.714	225.553	240.769	228.542	214.471	227.123	232.378	TRUE	TRUE	TRUE	TRUE	TRUE	TRUE	TRUE	TRUE	TRUE	TRUE	TRUE	TRUE	TRUE	TRUE	TRUE	TRUE	TRUE	TRUE	TRUE	TRUE	TRUE	TRUE	TRUE	TRUE	TRUE	TRUE	TRUE	TRUE	TRUE	TRUE	Omega-N-methylarginine;Phosphoserine;Phosphothreonine	FALSE	FALSE			ankyrin binding;binding;cytoskeletal protein binding;protein binding	anatomical structure development;cell development;cell junction organization;cellular component assembly;cellular component organization;cellular process;developmental process	cell part;cytoplasm;cytoskeleton;cytosol;intracellular non-membrane-bounded organelle;intracellular organelle;membrane;organelle;plasma membrane	Focal adhesion;MAPK signaling pathway	3D-structure;Actin-binding;Alternativesplicing;Completeproteome;Cytoplasm;Cytoskeleton;Directproteinsequencing;Diseasemutation;Membrane;Myofibrillarmyopathy;Phosphoprotein;Polymorphism;Referenceproteome;Repeat;Ublconjugation		Actinin_actin-bd_CS;CH-domain;Filamin/ABP280_repeat-like;Filamin/ABP280_rpt;FLN_A/C;FN3_dom;Ig_E-set;Ig-like_fold	291.022	5.81998	0.0862752	0.0043072	0.984835	2	630	0.00495227	0.982791	136.947	539.879	0.00495227	0.982791	245.289	136.947	539.879	1	671	0.00370487	0.989806	94.5604	544.848	0.00370487	0.989806	241.141	94.5604	544.848	1	1422	0.00725247	0.788263	220.672	533.825	0.00725247	0.788263	261.746	220.672	533.825	0.000354089	0.989576	1	198	0.000537351	0.987028	179.923	533.592	0.000537351	0.987028	271.822	179.923	533.592	2	230	0.000798584	0.955639	198.839	533.803	0.000798584	0.955639	309.134	198.839	533.803	1	164	0.000511602	0.981331	173.172	414.93	0.000511602	0.981331	257.673	173.172	414.93	0.000487808	0.499346	5	455	0.000887894	0.6143	208.023	552.123	0.000887894	0.6143	242.851	208.023	552.123	1	473	0.000538217	0.525626	183.658	461.143	0.000538217	0.525626	239.35	183.658	461.143	1	533	0.000477476	0.342368	188.072	364.381	0.000477476	0.342368	213.258	188.072	364.381	0.000407135	0.361738	4	1185	0.000468378	0.472446	238.083	552.871	0.000468378	0.472446	279.714	238.083	552.871	2	907	0.00103735	0.827306	174.375	442.941	0.00103735	0.827306	225.553	174.375	442.941	2	1402	0.000156286	0.146874	209.737	461.873	0.000156286	0.146874	240.769	209.737	461.873	0.000244536	0.588016	5	756	0.000128733	0.342701	189.34	366.963	0.000128733	0.342701	214.471	189.34	366.963	1	666	0.000236938	0.597371	199.71	382.204	0.000236938	0.597371	227.123	199.71	382.204	1	545	0.000459371	0.781984	180.504	574.286	0.000459371	0.781984	232.378	180.504	574.286	Q14315	FLNC	Filamin-C	126.49;245.29	5.1731692827971E-05;0.00495226852222486	126.49	241.14	0.00370487		261.75	0.00725247		271.82	0.000537351		20.42;309.13	1.02659406230478E-05;0.000798583700148859	20.42	257.67	0.000511602		51.65;59.4;69.17;82.29;242.85	2.03786313157289E-05;1.75038050499652E-05;1.54057852127011E-05;2.620499746449E-05;0.000887893574420317	51.65;59.4;69.17;82.29	239.35	0.000538217		213.26	0.000477476		69.73;78.54;165.69;279.71	1.18716667618469E-05;2.07117581691304E-05;9.58098133224723E-05;0.000468377997941198	69.73;78.54;165.69	86.81;225.55	1.09179298562328E-05;0.00103735278355553	86.81	25.27;240.77	2.83505938413987E-06;0.000156286215430472	25.27	51.23;65.4;81.89;153.91;214.47	2.10923982699021E-06;2.70641036089209E-06;1.74969735917208E-05;6.88178577992216E-05;0.000128732761966466	51.23;65.4;81.89;153.91	227.12	0.000236938		232.38	0.000459371
50.6685	51.3179	50.2783	50.8882	52.0679	51.8804	53.892	51.014	50.3234	49.2506	49.252	51.188	50.1891	49.5474	50.2503	50.3796	49.1787	48.8794	50.2158	51.712	TRUE	TRUE	TRUE	TRUE	TRUE	TRUE	TRUE	TRUE	TRUE	TRUE	TRUE	TRUE	TRUE	TRUE	TRUE	TRUE	TRUE	TRUE	TRUE	TRUE	TRUE	TRUE	TRUE	TRUE	TRUE	TRUE	TRUE	TRUE	TRUE	TRUE	Phosphoserine	FALSE	FALSE	Glu-rich	ubiquitin	binding;catalytic activity;cation binding;cis-trans isomerase activity;drug binding;FK506 binding;identical protein binding;ion binding;isomerase activity;macrolide binding;metal ion binding;peptidyl-prolyl cis-trans isomerase activity;protein binding	anatomical structure development;biological regulation;cell death;cellular metabolic process;cellular process;death;developmental process;growth;macromolecule metabolic process;macromolecule modification;metabolic process;multicellular organismal process;peptidyl-amino acid modification;primary metabolic process;protein folding;protein metabolic process;protein modification process;response to stimulus;signal transduction;viral reproduction	cell part;membrane		3D-structure;Alternativesplicing;Apoptosis;Calcium;Completeproteome;Host-virusinteraction;Isomerase;Isopeptidebond;Membrane;Metal-binding;Mitochondrion;Polymorphism;Referenceproteome;Repeat;Rotamase;TPRrepeat;Transmembrane;Transmembranehelix;Ublconjugation	CALM1-FKBP38-BCL2 complex;HSP90-FKBP38-CAM-Ca(2+) complex	Elongated_TPR_rpt_dom;PPIase_FKBP;PPIase_FKBP_dom;TPR_1;TPR_repeat;TPR-contain_dom;TPR-like_helical_dom	44.5617	4.48848	0.167233	6.28324e-05	1	1	9	4.4776e-05	1	45.5649	54.6696	4.4776e-05	1	51.3179	45.5649	54.6696	1	9	9.91424e-05	1	47.2662	56.2194	9.91424e-05	1	50.2783	47.2662	56.2194	1	8	5.47291e-05	1	48.169	56.3354	5.47291e-05	1	50.8882	48.169	56.3354	1.87606e-05	1	1	6	2.65524e-05	1	48.764	58.0528	2.65524e-05	1	51.8804	48.764	58.0528	1	7	3.69707e-05	1	50.7688	60.1754	3.69707e-05	1	53.892	50.7688	60.1754	1	5	2.9115e-05	1	47.8203	54.3713	2.9115e-05	1	51.014	47.8203	54.3713	3.3888e-05	0.995456	2	16	4.28436e-05	0.989027	46.4691	54.2047	4.28436e-05	0.989027	49.2506	46.4691	54.2047	1	21	3.79588e-05	0.997182	46.4472	54.6328	3.79588e-05	0.997182	49.2521	46.4472	54.6328	1	19	7.31123e-05	0.998843	46.1387	57.0086	7.31123e-05	0.998843	51.188	46.1387	57.0086	0.000105311	0.999574	1	17	7.74637e-05	0.999143	46.7765	57.5634	7.74637e-05	0.999143	49.5474	46.7765	57.5634	1	30	0.000126742	1	47.5075	61.5584	0.000126742	1	50.2503	47.5075	61.5584	1	29	0.000125524	0.998717	45.3509	58.8794	0.000125524	0.998717	50.3796	45.3509	58.8794	6.56262e-05	0.999858	1	33	0.000134786	0.999689	44.0217	59.6261	0.000134786	0.999689	48.8794	44.0217	59.6261	1	32	8.07702e-05	1	45.1359	61.3094	8.07702e-05	1	50.2158	45.1359	61.3094	1	26	6.22852e-05	1	46.5136	57.6496	6.22852e-05	1	51.712	46.5136	57.6496	Q14318	FKBP8	Peptidyl-prolyl cis-trans isomerase FKBP8	51.32	4.4776e-05		50.28	9.91424e-05		50.89	5.47291e-05		51.88	2.65524e-05		53.89	3.69707e-05		51.01	2.9115e-05		49.25;56.6	4.28435636755445E-05;4.95651468379085E-07	56.6	49.25	3.79588e-05		51.19	7.31123e-05		49.55	7.74637e-05		50.25	0.000126742		50.38	0.000125524		48.88	0.000134786		50.22	8.07702e-05		51.71	6.22852e-05
41.1043	41.1043	40.4859	41.8505	41.5096	41.7538	43.8048	40.7017	40.5802	40.3389	40.4381	41.9212	41.3874	40.475	41.4386	41.4481	40.9594	40.3209	41.1782	40.3995	TRUE	TRUE	TRUE	TRUE	TRUE	TRUE	TRUE	TRUE	TRUE	TRUE	TRUE	TRUE	TRUE	TRUE	TRUE	TRUE	TRUE	TRUE	TRUE	TRUE	TRUE	TRUE	TRUE	TRUE	TRUE	TRUE	TRUE	TRUE	TRUE	TRUE	N-acetylalanine	FALSE	FALSE		SUMO2		multicellular organismal process	cell part;intracellular membrane-bounded organelle;intracellular organelle;nucleoplasm;nucleus;organelle		Acetylation;Completeproteome;Directproteinsequencing;Nucleus;Referenceproteome		XAP5	40.2416	6.82257	0.707965	9.56482e-05	1	1	9	0.000110396	1	38.1857	46.5816	0.000110396	1	41.1043	38.1857	46.5816	1	18	0.000124044	1	33.0555	45.7133	0.000124044	1	40.4859	33.0555	45.7133	1	14	9.38161e-05	1	37.0296	44.4385	9.38161e-05	1	41.8505	37.0296	44.4385	3.41187e-05	1	1	5	6.24341e-05	1	38.8605	44.6563	6.24341e-05	1	41.7538	38.8605	44.6563	1	4	4.88666e-05	1	40.9585	46.6671	4.88666e-05	1	43.8048	40.9585	46.6671	1	6	5.34402e-05	1	37.8009	46.1808	5.34402e-05	1	40.7017	37.8009	46.1808	0.000145237	0.99802	1	36	0.000101626	0.998241	35.4437	49.6919	0.000101626	0.998241	40.3389	35.4437	49.6919	1	31	0.000237696	0.997943	35.9193	47.3505	0.000237696	0.997943	40.4382	35.9193	47.3505	1	42	0.000167758	0.998182	35.3491	46.8989	0.000167758	0.998182	41.9212	35.3491	46.8989	0.000140245	0.995487	1	31	7.67553e-05	0.998305	35.5967	47.5829	7.67553e-05	0.998305	40.475	35.5967	47.5829	1	33	0.000135122	0.988951	38.9898	53.1311	0.000135122	0.988951	41.4386	38.9898	53.1311	1	26	0.000211122	0.998491	37.0972	46.17	0.000211122	0.998491	41.4481	37.0972	46.17	0.000106012	1	1	37	7.17459e-05	1	35.8145	47.0263	7.17459e-05	1	40.3209	35.8145	47.0263	1	23	0.000175057	1	36.4744	50.6955	0.000175057	1	41.1782	36.4744	50.6955	1	32	0.000104599	1	37.8102	49.7456	0.000104599	1	40.3995	37.8102	49.7456	Q14320	FAM50A	Protein FAM50A	41.1	0.000110396		40.49	0.000124044		41.85	9.38161e-05		41.75	6.24341e-05		43.8	4.88666e-05		40.7	5.34402e-05		40.34	0.000101626		40.44	0.000237696		41.92	0.000167758		40.48	7.67553e-05		41.44	0.000135122		41.45	0.000211122		40.32	7.17459e-05		41.18	0.000175057		40.4	0.000104599
33.6733	33.9537	NaN	32.9609	33.4653	32.1251	34.3898	33.4735	33.5941	33.7043	34.1452	33.5157	33.4038	33.7803	33.3344	33.2835	32.8857	32.3361	32.7555	33.9557	TRUE	TRUE	NA	NA	TRUE	TRUE	TRUE	TRUE	TRUE	TRUE	TRUE	TRUE	TRUE	TRUE	TRUE	TRUE	TRUE	TRUE	TRUE	TRUE	TRUE	TRUE	TRUE	TRUE	TRUE	TRUE	TRUE	TRUE	TRUE	TRUE		FALSE	FALSE	Lys-rich			anatomical structure development;cellular metabolic process;cellular nitrogen compound metabolic process;cellular process;developmental process;macromolecule metabolic process;metabolic process;mRNA metabolic process;mRNA processing;nitrogen compound metabolic process;nucleobase-containing compound metabolic process;primary metabolic process;RNA metabolic process;RNA processing;RNA splicing;rRNA processing	cell part;intracellular non-membrane-bounded organelle;intracellular organelle;macromolecular complex;nucleolus;organelle;ribonucleoprotein complex;spliceosomal complex		Actin-binding;Completeproteome;Cytoplasm;mRNAprocessing;mRNAsplicing;Myogenesis;Nucleus;Polymorphism;Referenceproteome;Ribosomebiogenesis;RNA-binding;rRNAprocessing;Spliceosome	C complex spliceosome	Actin_cross-linking;FRG1	29.1724	9.53616	0.527907	8.9345e-06	1	1	2	1.24932e-05	1	31.1447	36.7567	1.24932e-05	1	33.9537	31.1447	36.7567	NaN	NaN	NaN	NaN	NaN	NaN	NaN	NaN	NaN	NaN	NaN	1	5	7.79365e-06	1	30.3004	35.5597	7.79365e-06	1	32.9609	30.3004	35.5597	1.06897e-05	1	1	5	9.5683e-06	1	29.2461	37.3376	9.5683e-06	1	32.1251	29.2461	37.3376	1	3	6.4432e-06	1	31.4594	39.4605	6.4432e-06	1	34.3898	31.4594	39.4605	1	5	2.18601e-05	1	30.6554	36.284	2.18601e-05	1	33.4735	30.6554	36.284	2.3886e-05	1	1	14	2.39586e-05	1	28.8303	36.3231	2.39586e-05	1	33.7043	28.8303	36.3231	1	22	1.30799e-05	1	29.9035	36.7293	1.30799e-05	1	34.1452	29.9035	36.7293	1	13	3.27451e-05	0.998069	31.1149	35.9717	3.27451e-05	0.998069	33.5157	31.1149	35.9717	3.95631e-05	0.999185	1	17	3.64848e-05	0.996814	28.9607	36.3056	3.64848e-05	0.996814	33.7803	28.9607	36.3056	1	15	3.23256e-05	1	30.9722	37.7094	3.23256e-05	1	33.3344	30.9722	37.7094	1	14	4.75429e-05	1	28.9221	37.6879	4.75429e-05	1	33.2835	28.9221	37.6879	1.67329e-05	1	1	24	1.85268e-05	1	27.9884	36.5534	1.85268e-05	1	32.3361	27.9884	36.5534	1	16	1.93762e-05	1	30.2836	37.3158	1.93762e-05	1	32.7555	30.2836	37.3158	1	24	2.12361e-05	1	29.4785	36.4851	2.12361e-05	1	33.9557	29.4785	36.4851	Q14331	FRG1	Protein FRG1	33.95	1.24932e-05		NaN	NaN	NaN	32.96	7.79365e-06		32.13	9.5683e-06		34.39	6.4432e-06		33.47	2.18601e-05		33.7	2.39586e-05		34.15	1.30799e-05		33.52	3.27451e-05		33.78	3.64848e-05		33.33	3.23256e-05		33.28	4.75429e-05		32.34	1.85268e-05		32.76	1.93762e-05		33.96	2.12361e-05
40.9826	41.1043	40.4859	41.8505	41.0949	41.7538	43.8048	40.7017	40.4047	40.295	40.4381	41.7252	41.2983	40.4306	41.4386	41.4272	40.5471	40.2593	41.1566	40.3354	TRUE	TRUE	TRUE	TRUE	TRUE	TRUE	TRUE	TRUE	TRUE	TRUE	TRUE	TRUE	TRUE	TRUE	TRUE	TRUE	TRUE	TRUE	TRUE	TRUE	TRUE	TRUE	TRUE	TRUE	TRUE	TRUE	TRUE	TRUE	TRUE	TRUE	Phosphothreonine	FALSE	FALSE			angiotensin receptor binding;binding;catalytic activity;cation binding;D5 dopamine receptor binding;dopamine receptor binding;G-protein beta/gamma-subunit complex binding;G-protein-coupled receptor binding;GTP binding;GTPase activity;guanyl nucleotide binding;guanyl ribonucleotide binding;hydrolase activity;hydrolase activity, acting on acid anhydrides;hydrolase activity, acting on acid anhydrides, in phosphorus-containing anhydrides;ion binding;metal ion binding;molecular transducer activity;nucleoside-triphosphatase activity;nucleotide binding;protein binding;protein complex binding;purine nucleotide binding;purine ribonucleoside triphosphate binding;purine ribonucleotide binding;pyrophosphatase activity;receptor binding;ribonucleotide binding;signal transducer activity;type 1 angiotensin receptor binding	anatomical structure morphogenesis;biological regulation;cell activation;cell differentiation;cellular component movement;cellular homeostasis;cellular ion homeostasis;cellular process;coagulation;developmental process;embryo development;homeostatic process;metabolic process;multicellular organismal process;regulation of body fluid levels;response to stimulus;signal transduction	cell part;cytoplasmic membrane-bounded vesicle;extracellular organelle;intracellular membrane-bounded organelle;intracellular organelle;macromolecular complex;membrane;nucleus;organelle;plasma membrane;protein complex;vesicle	Long-term depression;Regulation of actin cytoskeleton;Vascular smooth muscle contraction	Alternativesplicing;Completeproteome;Cytoplasm;GTP-binding;Lipoprotein;Magnesium;Membrane;Metal-binding;Nucleotide-binding;Nucleus;Palmitate;Phosphoprotein;Polymorphism;Referenceproteome;Transducer		Gprotein_alpha_12;Gprotein_alpha_su;GproteinA_insert;P-loop_NTPase	44.0496	8.12757	0.160743	4.87918e-05	0.986917	1	10	5.83682e-05	1	38.1857	44.059	5.83682e-05	1	41.1043	38.1857	44.059	1	13	6.8678e-05	1	35.3667	43.2922	6.8678e-05	1	40.4859	35.3667	43.2922	2	18	3.89974e-05	0.94709	37.0296	46.6728	3.89974e-05	0.94709	41.8505	37.0296	46.6728	2.37133e-05	0.667969	1	8	3.39489e-05	1	36.4453	44.6563	3.39489e-05	1	41.7538	36.4453	44.6563	1	10	5.30932e-05	1	40.9585	49.1457	5.30932e-05	1	43.8048	40.9585	49.1457	1	7	4.72278e-05	1	37.8009	43.6353	4.72278e-05	1	40.7017	37.8009	43.6353	2.92647e-05	0.990601	1	17	2.81541e-05	1	35.4437	45.1485	2.81541e-05	1	40.295	35.4437	45.1485	1	21	4.04763e-05	0.999165	37.9497	45.1397	4.04763e-05	0.999165	40.4382	37.9497	45.1397	2	24	1.88879e-05	0.975395	37.4132	44.5965	1.88879e-05	0.975395	41.7252	37.4132	44.5965	2.25833e-05	1	1	21	2.03417e-05	1	35.5967	45.2935	2.03417e-05	1	40.4306	35.5967	45.2935	1	16	2.71901e-05	1	36.9614	46.1073	2.71901e-05	1	41.4386	36.9614	46.1073	1	12	2.42532e-05	1	36.9345	43.9784	2.42532e-05	1	41.4272	36.9345	43.9784	3.04167e-05	1	1	26	2.99481e-05	1	35.8145	47.0263	2.99481e-05	1	40.2593	35.8145	47.0263	1	21	4.14596e-05	1	36.4744	46.0363	4.14596e-05	1	41.1566	36.4744	46.0363	1	24	3.18935e-05	1	35.7097	47.3863	3.18935e-05	1	40.3354	35.7097	47.3863	Q14344	GNA13	Guanine nucleotide-binding protein subunit alpha-13	41.1	5.83682e-05		40.49	6.8678e-05		41.85;172	3.89974178788082E-05;2.24367140793817E-06	172	41.75	3.39489e-05		43.8	5.30932e-05		40.7	4.72278e-05		40.29	2.81541e-05		40.44	4.04763e-05		35.58;41.73	8.7687506901125E-07;1.88878699608273E-05	35.58	40.43	2.03417e-05		41.44	2.71901e-05		41.43	2.42532e-05		40.26	2.99481e-05		41.16	4.14596e-05		40.34	3.18935e-05
38.1618	38.6646	38.1372	37.4515	38.2556	36.9274	39.0807	38.2608	38.1234	38.1015	38.3787	37.6653	37.5242	38.2113	37.3452	37.3414	38.0408	38.1216	36.9367	38.2112	TRUE	TRUE	TRUE	TRUE	TRUE	TRUE	TRUE	TRUE	TRUE	TRUE	TRUE	TRUE	TRUE	TRUE	TRUE	TRUE	TRUE	TRUE	TRUE	TRUE	TRUE	TRUE	TRUE	TRUE	TRUE	TRUE	TRUE	TRUE	TRUE	TRUE		FALSE	FALSE			binding;catalytic activity;coenzyme binding;cofactor binding;identical protein binding;isomerase activity;protein binding;protein dimerization activity;protein homodimerization activity;racemase and epimerase activity;racemase and epimerase activity, acting on carbohydrates and derivatives;UDP-glucose 4-epimerase activity;UDP-N-acetylglucosamine 4-epimerase activity	alcohol metabolic process;carbohydrate metabolic process;catabolic process;cellular metabolic process;cellular process;metabolic process;primary metabolic process;small molecule metabolic process	cell part;cytosol;extracellular organelle;organelle;vesicle	Amino sugar and nucleotide sugar metabolism;Galactose metabolism	3D-structure;Alternativesplicing;Carbohydratemetabolism;Completeproteome;Diseasemutation;Galactosemetabolism;Isomerase;NAD;Polymorphism;Referenceproteome		Epimerase_C;Epimerase_deHydtase_N;GalE;NAD(P)-bd_dom;Nuc_sugar_epim	38.2817	6.70967	-0.0623563	0.000127221	0.992293	2	14	0.000130289	0.977487	33.4632	41.5677	0.000130289	0.977487	38.6646	33.4632	41.5677	1	13	0.000187938	1	33.0555	43.2922	0.000187938	1	38.1372	33.0555	43.2922	1	23	9.3635e-05	1	34.8	42.2037	9.3635e-05	1	37.4515	34.8	42.2037	5.07178e-05	1	1	8	3.90533e-05	1	34.0168	42.1939	3.90533e-05	1	36.9274	34.0168	42.1939	1	8	3.26681e-05	1	36.1888	44.2382	3.26681e-05	1	39.0807	36.1888	44.2382	1	7	0.000105353	1	33.0246	41.1451	0.000105353	1	38.2608	33.0246	41.1451	6.68476e-05	0.999052	1	14	7.22898e-05	0.997229	33.2414	40.668	7.22898e-05	0.997229	38.1015	33.2414	40.668	1	32	8.08077e-05	1	29.9035	40.854	8.08077e-05	1	38.3787	29.9035	40.854	1	18	5.30787e-05	0.996717	35.2042	42.3799	5.30787e-05	0.996717	37.6653	35.2042	42.3799	0.000117073	0.977782	2	25	0.00012716	0.941138	31.1682	40.7863	0.00012716	0.941138	38.2113	31.1682	40.7863	1	21	0.000128718	0.999452	34.9519	41.8134	0.000128718	0.999452	37.3452	34.9519	41.8134	1	35	0.000115108	0.993358	34.9314	45.8145	0.000115108	0.993358	37.3414	34.9314	45.8145	1.90319e-05	1	1	18	1.30344e-05	1	33.8312	40.6088	1.30344e-05	1	38.1216	33.8312	40.6088	1	19	1.75557e-05	1	34.3878	41.6114	1.75557e-05	1	36.9367	34.3878	41.6114	1	12	3.71398e-05	1	33.6225	40.7207	3.71398e-05	1	38.2112	33.6225	40.7207	Q14376	GALE	UDP-glucose 4-epimerase	38.66;152.83	0.000130289343372639;3.47585993575949E-06	152.83	38.14	0.000187938		37.45	9.3635e-05		36.93	3.90533e-05		39.08	3.26681e-05		38.26	0.000105353		38.1	7.22898e-05		38.38	8.08077e-05		37.67	5.30787e-05		38.21;47.19	0.000127160370651864;7.72637320284541E-06	47.19	37.35	0.000128718		37.34	0.000115108		38.12	1.30344e-05		36.94	1.75557e-05		38.21	3.71398e-05
88.243	91.355	88.3729	82.2911	90.4888	86.3223	96.665	92.0132	87.2907	87.8304	86.2793	87.8404	87.9888	89.0168	86.4539	88.1018	87.2955	87.2382	88.288	85.7499	TRUE	FALSE	TRUE	FALSE	TRUE	TRUE	TRUE	FALSE	TRUE	FALSE	TRUE	FALSE	TRUE	TRUE	TRUE	TRUE	TRUE	TRUE	TRUE	TRUE	TRUE	TRUE	TRUE	TRUE	TRUE	TRUE	TRUE	TRUE	TRUE	TRUE	Asymmetric dimethylarginine;N-acetylproline;Omega-N-methylarginine;Phosphoserine	FALSE	FALSE			binding;nucleic acid binding;RNA binding	biological regulation;regulation of translation	cell part;cell projection;cytoplasm;cytosol;intracellular non-membrane-bounded organelle;intracellular organelle;macromolecular complex;membrane;neuron projection;organelle;ribonucleoprotein complex		Acetylation;Alternativesplicing;Cellprojection;Coiledcoil;Completeproteome;Cytoplasm;Differentiation;Directproteinsequencing;Glycoprotein;Phosphoprotein;Polymorphism;Proteinsynthesisinhibitor;Referenceproteome;RNA-binding	CF IIAm complex (Cleavage factor IIAm complex)	Caprin;Caprin-1_C	78.3662	4.90635	0.188717	0.00030406	0.987108	2	31	0.000244937	0.969649	75.3762	108.051	4.80713e-06	0.0258057	70.689	60.3111	75.3762	2	25	0.000332363	0.975086	76.7156	102.265	3.80921e-06	0.0139813	68.8124	61.1841	76.7156	1	44	0.000542472	0.997013	71.9521	104.202	0.000542472	0.997013	82.2911	71.9521	104.202	0.000155674	0.985483	2	30	0.000214674	0.975239	79.9255	110.213	2.57113e-06	0.00889291	75.79	71.2493	79.9255	2	38	0.000196062	0.985962	83.4621	128.923	2.50723e-06	0.0129416	78.6581	65.5402	83.4621	2	29	0.000203094	0.972276	74.5441	109.27	2.78078e-06	0.0100944	66.9296	63.1426	71.7651	0.00023738	0.983586	1	84	0.000351968	0.987757	64.8995	103.278	0.000351968	0.987757	87.8304	64.8995	103.278	1	71	0.000309554	0.989933	67.425	122.183	0.000309554	0.989933	86.2793	67.425	122.183	3	63	8.93435e-05	0.935564	65.9932	110.51	8.93435e-05	0.935564	87.8404	65.9932	110.51	0.000245175	0.962997	1	74	0.000277088	0.987023	65.6228	123.243	0.000277088	0.987023	89.0168	65.6228	123.243	1	92	0.000261884	0.985061	71.2788	161.481	0.000261884	0.985061	86.4539	71.2788	161.481	1	129	0.000265099	0.916318	72.4046	111.851	0.000265099	0.916318	88.1018	72.4046	111.851	0.000275512	0.961791	2	89	0.000322879	0.919187	64.6991	101.219	0.000322879	0.919187	87.2382	64.6991	101.219	2	118	0.000278505	0.967828	67.0508	139.626	0.000278505	0.967828	88.288	67.0508	139.626	1	81	0.000286046	0.996953	60.0403	120.151	0.000286046	0.996953	85.75	60.0403	120.151	Q14444	CAPRIN1	Caprin-1	70.69;91.35	4.80712958007813E-06;0.000244937049030059	70.69	68.81;88.37	3.80921369882122E-06;0.000332363280139691	68.81	82.29	0.000542472		75.79;86.32	2.57113321032253E-06;0.00021467419370378	75.79	78.66;96.67	2.50722936349218E-06;0.000196061541646649	78.66	66.93;92.01	2.78078288998971E-06;0.00020309440390494	66.93	87.83	0.000351968		86.28	0.000309554		29.49;53.71;87.84	3.01931793407518E-06;1.52564085735359E-06;8.93435412933639E-05	29.49;53.71	89.02	0.000277088		86.45	0.000261884		88.1	0.000265099		44.45;87.24	1.87536728233631E-05;0.000322879300214426	44.45	47.87;88.29	4.7835432125013E-06;0.000278504900039951	47.87	85.75	0.000286046
39.6505	327.673	NaN	39.6433	40.8026	39.3208	41.4112	40.5542	39.9878	40.295	40.3759	39.785	39.3868	40.2528	39.3779	39.3899	38.9726	38.2227	39.0324	40.3354	TRUE	TRUE	NA	NA	TRUE	TRUE	TRUE	TRUE	TRUE	TRUE	TRUE	TRUE	TRUE	TRUE	TRUE	TRUE	TRUE	TRUE	TRUE	TRUE	TRUE	FALSE	TRUE	FALSE	TRUE	TRUE	TRUE	TRUE	TRUE	FALSE	Phosphoserine;Phosphothreonine	FALSE	FALSE		SUMO2	binding;histone pre-mRNA DCP binding;histone pre-mRNA stem-loop binding;mRNA binding;nucleic acid binding;pre-mRNA binding;RNA binding	biosynthetic process;cellular metabolic process;cellular nitrogen compound metabolic process;cellular process;DNA metabolic process;DNA replication;establishment of localization;macromolecule metabolic process;metabolic process;mRNA metabolic process;mRNA processing;nitrogen compound metabolic process;nuclear transport;nucleobase-containing compound metabolic process;nucleobase-containing compound transport;nucleocytoplasmic transport;primary metabolic process;RNA metabolic process;RNA processing;transcription from RNA polymerase II promoter;transcription termination, DNA-dependent;transport	cell part;cytoplasm;cytosol;intracellular membrane-bounded organelle;intracellular organelle;macromolecular complex;nucleoplasm;nucleus;organelle;ribonucleoprotein complex		3D-structure;Alternativesplicing;Completeproteome;Cytoplasm;mRNAprocessing;Nucleus;Phosphoprotein;Referenceproteome;Ribonucleoprotein;RNA-binding		SLBP_RNA_bind;SLBP1/SLBP2	31.2857	7.53973	0.615185	2.05312e-06	0.749161	1	1	7.98403e-07	1	274.803	397.465	7.98403e-07	1	327.673	274.803	397.465	NaN	NaN	NaN	NaN	NaN	NaN	NaN	NaN	NaN	NaN	NaN	2	4	3.94181e-06	0.885279	37.0296	42.2037	3.94181e-06	0.885279	39.6433	37.0296	42.2037	3.65139e-06	1	1	2	6.83618e-06	1	36.4453	42.1939	6.83618e-06	1	39.3208	36.4453	42.1939	1	2	7.93264e-06	1	38.5824	44.2382	7.93264e-06	1	41.4112	38.5824	44.2382	1	3	1.78354e-06	1	33.0246	43.6353	1.78354e-06	1	40.5542	33.0246	43.6353	9.15126e-07	0.437444	3	8	5.55241e-07	0.315696	37.6407	42.911	5.55241e-07	0.315696	40.295	37.6407	42.911	5	11	7.44107e-07	0.287653	35.9193	42.9586	7.44107e-07	0.287653	40.3759	35.9193	42.9586	2	3	1.51874e-06	0.882148	37.2244	42.3799	1.51874e-06	0.882148	39.785	37.2244	42.3799	1.48921e-05	0.871574	1	12	4.60937e-06	1	35.5967	45.2935	4.60937e-06	1	40.2528	35.5967	45.2935	2	15	2.73421e-05	0.854686	37.2037	43.9215	4.77564e-06	0.145314	35.3325	32.9562	37.2037	2	9	1.05679e-05	0.854802	37.1786	43.9784	1.92085e-06	0.145198	35.2944	32.9029	37.1786	6.7976e-06	0.958346	1	7	9.89368e-06	1	35.8145	42.709	9.89368e-06	1	38.2227	35.8145	42.709	1	8	1.06078e-05	0.994003	36.5584	43.8008	1.06078e-05	0.994003	39.0324	36.5584	43.8008	4	21	8.34695e-06	0.932997	31.732	45.113	1.3818e-07	0.0219285	27.9158	25.3672	31.732	Q14493	SLBP	Histone RNA hairpin-binding protein	327.67	7.98403e-07		NaN	NaN	NaN	39.64;307.72	3.94181207403534E-06;5.10737833297798E-07	307.72	39.32	6.83618e-06		41.41	7.93264e-06		40.55	1.78354e-06		40.29;185.93;288.01	5.55241008109866E-07;1.88037377750319E-07;3.53375951495976E-07	185.93;288.01	40.38;93.06;119.78;183.43;275.97	7.44107203078625E-07;1.72321941268587E-07;1.04440540093909E-07;6.36757039315148E-07;6.6203482230689E-07	93.06;119.78;183.43;275.97	39.78;240.85	1.51874020415889E-06;2.02535015483634E-07	240.85	40.25	4.60937e-06		35.33;39.38	4.77564285326118E-06;2.7342134525549E-05	35.33	35.29;39.39	1.92085102292624E-06;1.0567907512081E-05	35.29	38.22	9.89368e-06		39.03	1.06078e-05		27.92;40.34;205.01;311.74	1.38179561423171E-07;8.34695461861354E-06;9.67578808989146E-08;2.15236845732896E-07	27.92;205.01;311.74
65.121	67.0224	65.1164	64.7568	68.0435	63.9318	69.9144	66.9296	63.0668	62.3223	63.283	65.6131	64.4928	65.9619	64.1931	64.7182	63.7464	65.2013	63.7088	63.3661	TRUE	TRUE	TRUE	TRUE	TRUE	TRUE	TRUE	TRUE	TRUE	TRUE	TRUE	TRUE	TRUE	TRUE	TRUE	TRUE	TRUE	FALSE	TRUE	TRUE	TRUE	TRUE	TRUE	TRUE	TRUE	TRUE	TRUE	TRUE	TRUE	TRUE	N-acetylalanine;Phosphoserine;Phosphothreonine;Phosphotyrosine	FALSE	FALSE	Arg/Ser-rich;Poly-Ala	SUMO2	binding;nucleotide binding	biological regulation;biosynthetic process;cellular metabolic process;cellular nitrogen compound metabolic process;cellular process;macromolecule metabolic process;metabolic process;mRNA metabolic process;mRNA processing;nitrogen compound metabolic process;nucleobase-containing compound metabolic process;primary metabolic process;RNA metabolic process;RNA processing;RNA splicing	cell part;cytoskeleton;intracellular non-membrane-bounded organelle;intracellular organelle;microtubule organizing center;nucleoplasm;organelle		3D-structure;Acetylation;Activator;Alternativesplicing;Completeproteome;Directproteinsequencing;mRNAprocessing;mRNAsplicing;Nucleus;Phosphoprotein;Polymorphism;Referenceproteome;Repeat;RNA-binding;Transcription;Transcriptionregulation	Spliceosome	Nucleotide-bd_a/b_plait;RBM39_linker;RBM39_SF;RRM_dom	59.3796	10.7457	0.363396	0.000193879	0.999851	1	20	0.000154129	0.995688	56.8097	76.2482	0.000154129	0.995688	67.0224	56.8097	76.2482	1	19	0.000243414	1	52.4313	73.7577	0.000243414	1	65.1164	52.4313	73.7577	1	32	0.00025193	0.999553	58.1299	73.0555	0.00025193	0.999553	64.7568	58.1299	73.0555	0.000105477	0.996363	1	26	0.000166638	0.997439	56.9582	72.1673	0.000166638	0.997439	63.9318	56.9582	72.1673	1	26	0.000216801	0.994004	62.2605	79.8198	0.000216801	0.994004	69.9144	62.2605	79.8198	1	21	0.000159341	0.992324	59.56	76.2648	0.000159341	0.992324	66.9296	59.56	76.2648	0.000105154	0.969479	1	38	0.000146807	0.996447	56.1822	78.3691	0.000146807	0.996447	62.3222	56.1822	78.3691	3	51	0.000149132	0.92134	56.5651	76.3689	0.000149132	0.92134	63.283	56.5651	76.3689	2	62	0.000137989	0.976303	58.9281	74.105	1.69855e-06	0.0173926	56.4237	46.3452	58.9281	0.00022464	0.975526	1	70	0.00016669	0.986308	56.8287	77.9249	0.00016669	0.986308	65.9619	56.8287	77.9249	1	80	0.00025286	0.979855	57.6613	87.5888	0.00025286	0.979855	64.1931	57.6613	87.5888	1	89	0.000290408	0.9621	57.9962	83.2925	0.000290408	0.9621	64.7182	57.9962	83.2925	0.000272004	0.995781	1	95	0.000184124	0.988393	51.1301	94.5765	0.000184124	0.988393	65.2013	51.1301	94.5765	1	89	0.000443219	0.998094	48.0279	89.5029	0.000443219	0.998094	63.7088	48.0279	89.5029	1	69	0.000234678	0.998621	51.2874	86.902	0.000234678	0.998621	63.3661	51.2874	86.902	Q14498	RBM39	RNA-binding protein 39	67.02	0.000154129		65.12	0.000243414		64.76	0.00025193		63.93	0.000166638		69.91	0.000216801		66.93	0.000159341		62.32	0.000146807		63.28;92.78;132.01	0.00014913238061683;1.17185849035098E-05;1.76204870884854E-06	92.78;132.01	56.42;65.61	1.69855379746545E-06;0.000137988700416092	56.42	65.96	0.00016669		64.19	0.00025286		64.72	0.000290408		65.2	0.000184124		63.71	0.000443219		63.37	0.000234678
119.484	115.346	121.71	122.572	118.068	118.283	126.419	117.024	117.315	110.914	119.779	117.738	120.257	122.122	117.951	121.88	116.952	117.049	116.323	117.855	TRUE	TRUE	TRUE	TRUE	TRUE	TRUE	TRUE	TRUE	TRUE	TRUE	TRUE	TRUE	TRUE	TRUE	TRUE	TRUE	TRUE	TRUE	TRUE	TRUE	TRUE	TRUE	TRUE	TRUE	TRUE	TRUE	TRUE	TRUE	TRUE	TRUE	Omega-N-methylarginine;Phosphoserine;Phosphothreonine;Phosphotyrosine	FALSE	FALSE		SUMO2	adenyl nucleotide binding;adenyl ribonucleotide binding;ATP binding;ATPase activity;binding;catalytic activity;cation binding;DNA binding;helicase activity;hydrolase activity;hydrolase activity, acting on acid anhydrides;hydrolase activity, acting on acid anhydrides, in phosphorus-containing anhydrides;ion binding;ligase activity;metal ion binding;nucleic acid binding;nucleoside-triphosphatase activity;nucleotide binding;purine nucleotide binding;purine ribonucleoside triphosphate binding;purine ribonucleotide binding;pyrophosphatase activity;ribonucleotide binding;transition metal ion binding;zinc ion binding	biological regulation;biosynthetic process;cellular component organization;cellular metabolic process;cellular nitrogen compound metabolic process;cellular process;chromatin modification;chromatin organization;chromosome organization;DNA metabolic process;DNA repair;macromolecule metabolic process;macromolecule modification;metabolic process;nitrogen compound metabolic process;nucleobase-containing compound metabolic process;organelle organization;primary metabolic process;protein metabolic process;protein modification by small protein conjugation or removal;protein modification process;response to DNA damage stimulus;response to stimulus;response to stress;RNA metabolic process	cell part;cytoplasm;intracellular membrane-bounded organelle;intracellular non-membrane-bounded organelle;intracellular organelle;membrane;nucleolus;nucleoplasm;nucleus;organelle		3D-structure;Activator;Alternativeinitiation;ATP-binding;Chromatinregulator;Completeproteome;Cytoplasm;DNA-binding;Helicase;Hydrolase;Ligase;Metal-binding;Multifunctionalenzyme;Nucleotide-binding;Nucleus;Phosphoprotein;Polymorphism;Referenceproteome;Transcription;Ublconjugationpathway;Zinc;Zinc-finger		Helicase_ATP-bd;Helicase_C;HIRAN;HLTF;P-loop_NTPase;SNF2_N;Znf_RING;Znf_RING/FYVE/PHD;Znf_RING_CS	113.929	8.84471	0.168682	7.21637e-06	0.986021	1	6	9.48197e-06	1	104.665	141.273	9.48197e-06	1	115.346	104.665	141.273	1	4	1.04363e-05	1	109.815	136.495	1.04363e-05	1	121.71	109.815	136.495	1	12	7.52672e-06	0.960604	101.257	139.168	7.52672e-06	0.960604	122.572	101.257	139.168	1.66055e-05	0.990405	1	11	1.72702e-05	1	98.4661	132.578	1.72702e-05	1	118.283	98.4661	132.578	1	7	1.46395e-05	1	113.267	142.856	1.46395e-05	1	126.419	113.267	142.856	2	11	2.96969e-05	0.965666	106.508	130.631	2.96969e-05	0.965666	117.024	106.508	130.631	1.6568e-05	0.999521	1	29	2.54491e-05	1	93.2102	169.1	2.54491e-05	1	110.914	93.2102	169.1	1	25	2.11116e-05	1	91.5147	149.883	2.11116e-05	1	119.779	91.5147	149.883	1	27	1.96409e-05	0.994979	107.386	143.093	1.96409e-05	0.994979	117.738	107.386	143.093	4.81888e-05	0.977213	2	57	5.36537e-05	0.973561	94.4649	136.352	5.36537e-05	0.973561	122.122	94.4649	136.352	1	76	6.42673e-05	0.998041	79.9875	161.481	6.42673e-05	0.998041	117.951	79.9875	161.481	4	75	4.16233e-05	0.864688	110.131	136.243	4.16233e-05	0.864688	121.88	110.131	136.243	6.27984e-05	0.980234	2	69	5.65688e-05	0.990554	92.1763	129.575	5.65688e-05	0.990554	117.049	92.1763	129.575	1	81	5.66841e-05	0.998139	93.1563	186.291	5.66841e-05	0.998139	116.323	93.1563	186.291	2	96	7.96705e-05	0.967186	84.6268	131.323	7.96705e-05	0.967186	117.855	84.6268	131.323	Q14527	HLTF	Helicase-like transcription factor	115.35	9.48197e-06		121.71	1.04363e-05		122.57	7.52672e-06		118.28	1.72702e-05		126.42	1.46395e-05		99.24;117.02	1.0561176142906E-06;2.96968607329641E-05	99.24	110.91	2.54491e-05		119.78	2.11116e-05		117.74	1.96409e-05		122.12;165.13	5.36536533782881E-05;1.0254280288982E-06	165.13	117.95	6.42673e-05		82.13;121.88;147.89;210.28	7.82215730366229E-07;4.16232930468386E-05;4.26602892493427E-07;7.44771095494321E-07	82.13;147.89;210.28	117.05;139.43	5.65688381603753E-05;7.78714227932932E-07	139.43	116.32	5.66841e-05		117.85;143.33	7.96704668326179E-05;3.53323993116933E-06	143.33
56.0966	57.0496	55.6772	55.8862	56.777	NaN	NaN	56.777	56.6573	56.6043	56.9927	56.4237	57.9217	57.0722	57.8879	58.2882	56.5924	56.2689	55.2198	57.0748	TRUE	TRUE	TRUE	TRUE	TRUE	TRUE	NA	NA	NA	NA	TRUE	TRUE	TRUE	TRUE	TRUE	TRUE	TRUE	TRUE	TRUE	FALSE	TRUE	TRUE	TRUE	TRUE	TRUE	TRUE	TRUE	TRUE	TRUE	TRUE		FALSE	FALSE			binding;catalytic activity;coenzyme binding;cofactor binding;flavin adenine dinucleotide binding;monooxygenase activity;oxidoreductase activity;oxidoreductase activity, acting on paired donors, with incorporation or reduction of molecular oxygen;squalene monooxygenase activity	alcohol metabolic process;biosynthetic process;cellular aromatic compound metabolic process;cellular metabolic process;cellular process;lipid metabolic process;metabolic process;primary metabolic process;response to chemical stimulus;response to stimulus;small molecule metabolic process	cell part;membrane	Steroid biosynthesis	Completeproteome;Endoplasmicreticulum;FAD;Flavoprotein;Membrane;Microsome;NADP;Oxidoreductase;Referenceproteome;Transmembrane;Transmembranehelix		Pyr_OxRdtase_NAD-bd_dom;Rng_hydrolase-like;Squalene_epoxidase	63.9231	8.86598	-0.12108	7.46586e-06	1	2	4	1.05326e-05	0.949363	53.7855	60.7957	1.05326e-05	0.949363	57.0496	53.7855	60.7957	1	6	1.42787e-05	1	49.7893	59.2109	1.42787e-05	1	55.6772	49.7893	59.2109	1	2	8.5729e-07	1	52.9153	59.0889	8.5729e-07	1	55.8862	52.9153	59.0889	6.81082e-07	1	NaN	NaN	NaN	NaN	NaN	NaN	NaN	NaN	NaN	NaN	NaN	NaN	NaN	NaN	NaN	NaN	NaN	NaN	NaN	NaN	NaN	NaN	1	3	6.81082e-07	1	50.5216	63.9875	6.81082e-07	1	56.777	50.5216	63.9875	2.57395e-06	1	2	3	1.25472e-06	0.880937	53.779	59.944	1.25472e-06	0.880937	56.6043	53.779	59.944	1	8	3.26014e-06	1	51.1591	60.6113	3.26014e-06	1	56.9927	51.1591	60.6113	1	9	3.68397e-06	1	48.2797	59.9057	3.68397e-06	1	56.4237	48.2797	59.9057	3.80108e-05	0.913372	3	27	2.62685e-05	0.707274	54.3332	62.891	1.83126e-06	0.0537968	69.8007	62.891	84.2664	1	42	4.25293e-05	1	47.5075	64.8398	4.25293e-05	1	57.8879	47.5075	64.8398	1	31	5.65155e-05	0.903171	55.1397	65.3897	5.65155e-05	0.903171	58.2882	55.1397	65.3897	5.46705e-06	0.76346	2	12	3.65904e-06	0.736175	53.5631	62.6588	3.65904e-06	0.736175	56.2689	53.5631	62.6588	1	21	5.75387e-06	0.996618	47.4046	67.186	5.75387e-06	0.996618	55.2198	47.4046	67.186	3	24	1.05009e-05	0.713251	54.2143	63.9456	1.05009e-05	0.713251	57.0748	54.2143	63.9456	Q14534	SQLE	Squalene monooxygenase	51.32;57.05	5.61436076287516E-07;1.05325942806238E-05	51.32	55.68	1.42787e-05		55.89	8.5729e-07		NaN	NaN	NaN	NaN	NaN	NaN	56.78	6.81082e-07		51.68;56.6	1.85533305764218E-07;1.25471735891672E-06	51.68	56.99	3.26014e-06		56.42	3.68397e-06		51.95;57.07;69.8	9.46298019446446E-06;2.62685428910206E-05;1.83125571535577E-06	51.95;69.8	57.89	4.25293e-05		58.29	5.65155e-05		51.25;56.27	1.50483945101591E-06;3.65903500033352E-06	51.25	55.22	5.75387e-06		46.99;51.79;57.07	1.38410244515304E-07;4.44440752100396E-06;1.05009450725706E-05	46.99;51.79
55.7729	56.8396	55.7056	55.8862	56.6084	54.6696	59.5335	56.8074	55.0675	54.0791	54.2313	56.4514	55.2114	54.4871	55.2522	55.4921	55.208	56.2421	55.1938	54.3739	TRUE	TRUE	TRUE	TRUE	TRUE	TRUE	TRUE	TRUE	TRUE	TRUE	TRUE	TRUE	TRUE	TRUE	TRUE	TRUE	TRUE	TRUE	TRUE	TRUE	TRUE	TRUE	TRUE	TRUE	TRUE	TRUE	TRUE	TRUE	TRUE	TRUE		FALSE	FALSE			catalytic activity;intramolecular oxidoreductase activity;intramolecular oxidoreductase activity, interconverting keto- and enol-groups;intramolecular oxidoreductase activity, transposing S-S bonds;isomerase activity;oxidoreductase activity;protein disulfide isomerase activity	biological regulation;cellular homeostasis;cellular metabolic process;cellular process;homeostatic process;macromolecule metabolic process;metabolic process;primary metabolic process;protein folding;protein metabolic process;response to chemical stimulus;response to stimulus;response to stress;signal transduction	cell part;endoplasmic reticulum;intracellular membrane-bounded organelle;intracellular organelle;membrane;organelle		3D-structure;Alternativesplicing;Completeproteome;Disulfidebond;Endoplasmicreticulum;Isomerase;Polymorphism;Redox-activecenter;Referenceproteome;Repeat;Signal		Thioredoxin_CS;Thioredoxin_domain;Thioredoxin-like_fold	59.5944	8.00391	0.14894	2.14886e-05	1	1	6	8.68711e-06	1	50.7763	60.7957	8.68711e-06	1	56.8396	50.7763	60.7957	1	7	3.30583e-05	1	52.4313	59.2109	3.30583e-05	1	55.7056	52.4313	59.2109	1	11	2.18765e-05	1	52.9153	59.0889	2.18765e-05	1	55.8862	52.9153	59.0889	2.37071e-05	1	1	11	3.21799e-05	1	51.4006	61.1803	3.21799e-05	1	54.6696	51.4006	61.1803	1	11	3.91334e-05	1	53.3825	63.3788	3.91334e-05	1	59.5335	53.3825	63.3788	1	10	4.40193e-05	1	53.3069	60.5362	4.40193e-05	1	56.8074	53.3069	60.5362	1.23979e-05	1	1	8	8.57952e-06	1	51.1034	59.944	8.57952e-06	1	54.0791	51.1034	59.944	1	20	2.30169e-05	1	51.1591	60.6113	2.30169e-05	1	54.2313	51.1591	60.6113	1	18	2.86356e-05	1	50.6929	59.9057	2.86356e-05	1	56.4514	50.6929	59.9057	2.2825e-05	1	1	19	2.02133e-05	1	51.5147	60.402	2.02133e-05	1	54.4871	51.5147	60.402	1	16	2.55649e-05	1	49.8026	64.8398	2.55649e-05	1	55.2522	49.8026	64.8398	1	16	2.73544e-05	1	52.3763	61.9881	2.73544e-05	1	55.4921	52.3763	61.9881	1.17092e-05	1	1	14	9.53108e-06	1	50.772	59.6261	9.53108e-06	1	56.242	50.772	59.6261	1	16	1.9802e-05	1	49.7395	61.3094	1.9802e-05	1	55.1938	49.7395	61.3094	1	19	9.42864e-06	1	51.2874	60.6629	9.42864e-06	1	54.3739	51.2874	60.6629	Q14554	PDIA5	Protein disulfide-isomerase A5	56.84	8.68711e-06		55.71	3.30583e-05		55.89	2.18765e-05		54.67	3.21799e-05		59.53	3.91334e-05		56.81	4.40193e-05		54.08	8.57952e-06		54.23	2.30169e-05		56.45	2.86356e-05		54.49	2.02133e-05		55.25	2.55649e-05		55.49	2.73544e-05		56.24	9.53108e-06		55.19	1.9802e-05		54.37	9.42864e-06
39.6263	38.6885	40.5095	39.6433	40.827	39.3693	41.435	40.7017	39.7027	40.3169	38.3992	39.8064	39.3424	38.2556	39.3983	39.3899	38.8305	38.2429	39.075	40.3354	TRUE	TRUE	TRUE	TRUE	TRUE	TRUE	TRUE	TRUE	TRUE	TRUE	TRUE	TRUE	TRUE	TRUE	TRUE	TRUE	TRUE	TRUE	TRUE	TRUE	TRUE	TRUE	TRUE	TRUE	TRUE	TRUE	TRUE	TRUE	TRUE	TRUE	N-acetylmethionine;Phosphoserine	FALSE	FALSE			binding;catalytic activity;cation binding;diphosphotransferase activity;enzyme inhibitor activity;enzyme regulator activity;ion binding;magnesium ion binding;metal ion binding;ribose phosphate diphosphokinase activity;transferase activity;transferase activity, transferring phosphorus-containing groups	biological regulation;biosynthetic process;cellular metabolic process;cellular nitrogen compound metabolic process;cellular process;metabolic process;nitrogen compound metabolic process;nucleobase-containing compound metabolic process;nucleobase-containing small molecule metabolic process;nucleotide metabolic process;primary metabolic process;small molecule metabolic process	macromolecular complex;protein complex		3D-structure;Acetylation;Alternativesplicing;Completeproteome;Nucleotidebiosynthesis;Phosphoprotein;Referenceproteome		Pribosyltran_N;PRTase-like;Rib-P_diPkinase	39.3937	7.21976	0.0314607	2.8463e-05	1	2	11	4.40149e-05	0.928807	35.81	41.4212	4.40149e-05	0.928807	38.6885	35.81	41.4212	1	9	3.7216e-05	1	37.6932	45.7133	3.7216e-05	1	40.5095	37.6932	45.7133	2	13	2.81213e-05	0.904457	37.0296	42.1154	2.81213e-05	0.904457	39.6433	37.0296	42.1154	3.19941e-05	0.988735	2	19	3.92274e-05	0.96062	36.4453	46.7297	3.92274e-05	0.96062	39.3693	36.4453	46.7297	1	20	3.6295e-05	1	38.5824	49.1457	3.6295e-05	1	41.435	38.5824	49.1457	1	15	4.14793e-05	1	35.3986	48.8251	4.14793e-05	1	40.7017	35.3986	48.8251	5.84437e-05	0.999198	1	33	5.98698e-05	1	35.4437	47.3952	5.98698e-05	1	40.3169	35.4437	47.3952	1	31	7.51951e-05	0.999275	34.1452	45.1397	7.51951e-05	0.999275	38.3992	34.1452	45.1397	1	34	8.32851e-05	0.998116	35.4527	46.8989	8.32851e-05	0.998116	39.8064	35.4527	46.8989	3.88608e-05	0.886842	1	29	2.59039e-05	1	33.3816	45.2935	2.59039e-05	1	38.2556	33.3816	45.2935	1	23	3.76682e-05	0.9951	34.9519	45.9317	3.76682e-05	0.9951	39.3983	34.9519	45.9317	2	27	5.40461e-05	0.87326	34.9113	41.6792	5.40461e-05	0.87326	39.39	34.9113	41.6792	4.94833e-05	1	2	36	6.86733e-05	0.80685	35.8145	40.5471	6.86733e-05	0.80685	38.2429	35.8145	40.5471	1	33	7.11726e-05	1	34.3878	48.3298	7.11726e-05	1	39.075	34.3878	48.3298	1	40	3.7347e-05	1	33.6225	47.3863	3.7347e-05	1	40.3354	33.6225	47.3863	Q14558	PRPSAP1	Phosphoribosyl pyrophosphate synthase-associated protein 1	38.69;43.44	4.40148807555218E-05;3.61631710119197E-06	43.44	40.51	3.7216e-05		39.64;43.88	2.81212514649884E-05;3.35205221965877E-06	43.88	39.37;49.25	3.92274027730248E-05;2.33564754252724E-06	49.25	41.44	3.6295e-05		40.7	4.14793e-05		40.32	5.98698e-05		38.4	7.51951e-05		39.81	8.32851e-05		38.26	2.59039e-05		39.4	3.76682e-05		39.39;43.5	5.40460872042942E-05;6.98064046903804E-06	43.5	38.24;42.02	6.86732537122741E-05;2.13513033516628E-05	42.02	39.07	7.11726e-05		40.34	3.7347e-05
135.771	138.275	133.82	136.5	140.91	86.2037	154.227	141.154	133.263	133.263	132.012	139.928	132.145	83.2905	129.207	82.6776	128.769	127.745	83.1737	129.656	TRUE	TRUE	TRUE	TRUE	TRUE	TRUE	TRUE	FALSE	TRUE	TRUE	TRUE	TRUE	TRUE	TRUE	TRUE	TRUE	TRUE	TRUE	TRUE	FALSE	TRUE	TRUE	TRUE	FALSE	TRUE	TRUE	TRUE	FALSE	TRUE	TRUE	Phosphoserine	FALSE	FALSE	Arg/Ser-rich;Poly-Lys	SUMO2	adenyl nucleotide binding;adenyl ribonucleotide binding;ATP binding;ATPase activity;ATPase activity, coupled;ATP-dependent helicase activity;ATP-dependent RNA helicase activity;binding;catalytic activity;helicase activity;hydrolase activity;hydrolase activity, acting on acid anhydrides;hydrolase activity, acting on acid anhydrides, in phosphorus-containing anhydrides;identical protein binding;nucleoside-triphosphatase activity;nucleotide binding;protein binding;purine NTP-dependent helicase activity;purine nucleotide binding;purine ribonucleoside triphosphate binding;purine ribonucleotide binding;pyrophosphatase activity;ribonucleotide binding;RNA helicase activity;RNA-dependent ATPase activity	cellular metabolic process;cellular nitrogen compound metabolic process;cellular process;macromolecule metabolic process;metabolic process;mRNA metabolic process;mRNA processing;nitrogen compound metabolic process;nucleobase-containing compound metabolic process;primary metabolic process;RNA metabolic process;RNA processing;RNA splicing	cell part;cytoplasm;intracellular membrane-bounded organelle;intracellular organelle;macromolecular complex;nucleoplasm;nucleus;organelle;ribonucleoprotein complex;spliceosomal complex	Spliceosome	3D-structure;ATP-binding;Completeproteome;Helicase;Hydrolase;mRNAprocessing;mRNAsplicing;Nucleotide-binding;Nucleus;Phosphoprotein;Polymorphism;Referenceproteome;Spliceosome	C complex spliceosome;Spliceosome	DEAD/DEAH_box_helicase_dom;DNA/RNA_helicase_DEAH_CS;DUF1605;Helicase_ATP-bd;Helicase_C;Helicase-assoc_dom;NA-bd_OB-fold;P-loop_NTPase;Rbsml_prot_S1_RNA-bd_dom;S1_dom	139.315	8.49758	0.301148	1.85859e-05	0.899156	1	8	9.64065e-06	1	113.513	156.215	9.64065e-06	1	138.275	113.513	156.215	1	8	2.12387e-05	1	119.841	151.344	2.12387e-05	1	133.82	119.841	151.344	2	21	3.09243e-05	0.815289	121.259	155.765	3.09243e-05	0.815289	136.5	121.259	155.765	7.1577e-06	0.75601	2	6	3.39652e-06	0.567592	79.7212	93.9297	2.32158e-06	0.432408	130.116	116.375	164.236	2	13	9.0918e-06	0.816274	124.358	179.79	9.0918e-06	0.816274	154.227	124.358	179.79	2	13	1.2248e-05	0.793563	115.297	160.283	1.2248e-05	0.793563	141.154	115.297	160.283	2.64273e-05	0.687263	2	44	4.12241e-05	0.822444	100.529	150.933	4.12241e-05	0.822444	133.263	100.529	150.933	2	38	2.78114e-05	0.574908	98.9565	149.23	2.78114e-05	0.574908	132.012	98.9565	149.23	3	48	1.60172e-05	0.628215	109.14	174.539	1.60172e-05	0.628215	139.928	109.14	174.539	2.30585e-05	0.489086	3	29	2.71289e-05	0.500926	73.1231	90.1943	2.34695e-05	0.472557	134.351	110.444	165.694	3	74	3.28657e-05	0.589583	107.768	198.788	3.28657e-05	0.589583	129.207	107.768	198.788	5	67	1.98727e-05	0.562203	76.3966	101.704	1.97151e-05	0.40275	133.963	101.704	216.346	3.82034e-05	0.710118	2	64	5.19154e-05	0.788327	94.2455	174.51	5.19154e-05	0.788327	127.745	94.2455	174.51	2	87	3.52881e-05	0.422745	77.6965	95.1802	2.9238e-05	0.577255	136.617	95.1802	186.291	2	93	4.64449e-05	0.783886	93.3437	181.159	4.64449e-05	0.783886	129.656	93.3437	181.159	Q14562	DHX8	ATP-dependent RNA helicase DHX8	138.27	9.64065e-06		133.82	2.12387e-05		82.29;136.5	3.87290031480769E-06;3.09243407512516E-05	82.29	86.2;130.12	3.39652235879235E-06;2.32157858042965E-06	130.12	90.3;154.23	3.84762604467441E-06;9.09180000150659E-06	90.3	85.82;141.15	3.71276028746458E-06;1.22480350868999E-05	85.82	82.35;133.26	9.05443630883608E-06;4.12241050160971E-05	82.35	86.09;132.01	1.62939917428539E-05;2.78113989604048E-05	86.09	82.42;100.85;139.93	1.21964982290279E-05;2.13434814005645E-07;1.60171898430463E-05	82.42;100.85	83.29;134.35;186.52	2.71289134929751E-05;2.34695220445155E-05;1.45415003687082E-06	134.35;186.52	86.34;99.83;129.21	1.90702459488005E-05;4.84854358333255E-07;3.28657431566794E-05	86.34;99.83	58.38;64.61;72.45;82.68;133.96	6.52320332370848E-07;4.60809534368075E-07;3.80853082973212E-07;1.98727441375112E-05;1.97151198680644E-05	58.38;64.61;72.45;133.96	81.89;127.75	1.24565126868922E-05;5.1915409312799E-05	81.89	83.17;136.62	3.52880872275146E-05;2.92380465137311E-05	136.62	85.63;129.66	1.3246517052309E-05;4.64449260917172E-05	85.63
93.1866	91.5481	94.8419	94.4148	94.0698	92.5507	97.3421	92.08	92.7369	88.1332	92.7761	93.8742	93.0425	89.3854	92.6917	94.7369	93.0712	93.2004	93.8832	92.0253	TRUE	TRUE	TRUE	TRUE	TRUE	TRUE	TRUE	TRUE	TRUE	TRUE	TRUE	TRUE	TRUE	TRUE	TRUE	TRUE	TRUE	TRUE	TRUE	TRUE	TRUE	TRUE	TRUE	TRUE	TRUE	TRUE	TRUE	TRUE	TRUE	TRUE	N6-acetyllysine;N-acetylmethionine;Phosphoserine;Phosphothreonine	FALSE	FALSE			adenyl nucleotide binding;adenyl ribonucleotide binding;ATP binding;binding;catalytic activity;DNA binding;DNA helicase activity;helicase activity;hydrolase activity;hydrolase activity, acting on acid anhydrides;hydrolase activity, acting on acid anhydrides, in phosphorus-containing anhydrides;identical protein binding;nucleic acid binding;nucleoside-triphosphatase activity;nucleotide binding;protein binding;purine nucleotide binding;purine ribonucleoside triphosphate binding;purine ribonucleotide binding;pyrophosphatase activity;ribonucleotide binding;single-stranded DNA binding;structure-specific DNA binding	biosynthetic process;cell cycle;cellular metabolic process;cellular nitrogen compound metabolic process;cellular process;DNA geometric change;DNA metabolic process;DNA replication;macromolecule metabolic process;metabolic process;mitotic cell cycle;nitrogen compound metabolic process;nucleobase-containing compound metabolic process;primary metabolic process	cell part;intracellular membrane-bounded organelle;intracellular organelle;macromolecular complex;nucleoplasm;nucleus;organelle;protein complex	Cell cycle;Cell cycle - yeast;DNA replication;Meiosis - yeast	3D-structure;Acetylation;ATP-binding;Cellcycle;Completeproteome;DNA-binding;DNAreplication;Glycoprotein;Helicase;Hydrolase;Nucleotide-binding;Nucleus;Phosphoprotein;Polymorphism;Referenceproteome	Emerin complex 24;MCM complex;MCM2-MCM4-MCM6-MCM7 complex;MCM2-MCM6-MCM7 complex;MCM4-MCM6-MCM7 complex	MCM_CS;MCM_DNA-dep_ATPase;MCM_N;MCM6;NA-bd_OB-fold;P-loop_NTPase;Rubredoxin-type_fold	92.8893	5.08571	0.215956	0.000621345	1	1	80	0.000765704	1	70.1628	117.433	0.000765704	1	91.5481	70.1628	117.433	1	71	0.000560777	1	72.1662	123.975	0.000560777	1	94.8419	72.1662	123.975	1	95	0.000801391	0.997086	81.1989	113.893	0.000801391	0.997086	94.4148	81.1989	113.893	0.000382614	0.999931	1	48	0.00045299	0.999114	79.9767	120.47	0.00045299	0.999114	92.5507	79.9767	120.47	1	47	0.000707637	1	89.2029	128.923	0.000707637	1	97.3421	89.2029	128.923	1	70	0.000420091	0.999612	74.8185	130.631	0.000420091	0.999612	92.08	74.8185	130.631	0.000263267	0.981559	1	99	0.000324521	0.988723	81.4045	112.746	0.000324521	0.988723	88.1332	81.4045	112.746	1	127	0.000424737	0.990512	79.6306	122.183	0.000424737	0.990512	92.7761	79.6306	122.183	2	125	0.000241303	0.952045	82.0165	110.51	0.000241303	0.952045	93.8742	82.0165	110.51	0.000467735	0.946061	1	195	0.000458607	0.962077	82.5995	134.747	0.000458607	0.962077	89.3854	82.5995	134.747	1	208	0.000659638	0.988022	67.8819	143.428	0.000659638	0.988022	92.6917	67.8819	143.428	6	354	0.000421786	0.859567	68.7506	210.817	0.000421786	0.859567	94.7369	68.7506	210.817	0.000492902	0.980907	1	230	0.000493082	0.961206	65.676	130.04	0.000493082	0.961206	93.2004	65.676	130.04	1	250	0.000528505	0.986744	67.0171	139.626	0.000528505	0.986744	93.8832	67.0171	139.626	1	172	0.000500824	0.994479	66.7671	146.538	0.000500824	0.994479	92.0253	66.7671	146.538	Q14566	MCM6	DNA replication licensing factor MCM6	91.55	0.000765704		94.84	0.000560777		94.41	0.000801391		92.55	0.00045299		97.34	0.000707637		92.08	0.000420091		88.13	0.000324521		92.78	0.000424737		77.49;93.87	4.28901979470301E-06;0.000241302861573346	77.49	89.39	0.000458607		92.69	0.000659638		35.31;39.43;43.38;48.03;61.7;94.74	4.48048600062326E-06;1.03651069468054E-05;6.77691068457391E-06;4.6783314292384E-06;1.37926704657467E-05;0.000421785504532464	35.31;39.43;43.38;48.03;61.7	93.2	0.000493082		93.88	0.000528505		92.03	0.000500824
46.1736	46.1227	241.141	260.525	259.109	235.855	267.795	228.299	212.193	242.505	209.705	213.258	27.2692	27.1378	224.09	27.3247	228.259	214.471	227.123	232.378	TRUE	TRUE	TRUE	TRUE	TRUE	TRUE	TRUE	TRUE	TRUE	TRUE	TRUE	FALSE	TRUE	TRUE	TRUE	TRUE	TRUE	TRUE	TRUE	FALSE	TRUE	TRUE	TRUE	FALSE	TRUE	TRUE	TRUE	TRUE	TRUE	TRUE	Phosphoserine	TRUE	FALSE			alcohol binding;binding;calcium channel activity;calcium-release channel activity;cation channel activity;cation transmembrane transporter activity;channel activity;gated channel activity;inositol 1,3,4,5 tetrakisphosphate binding;inositol 1,4,5 trisphosphate binding;inositol 1,4,5-trisphosphate-sensitive calcium-release channel activity;inositol hexakisphosphate binding;intracellular ligand-gated calcium channel activity;intracellular ligand-gated ion channel activity;ion channel activity;ion transmembrane transporter activity;ligand-gated channel activity;ligand-gated ion channel activity;lipid binding;molecular transducer activity;passive transmembrane transporter activity;phosphatidylinositol binding;phospholipid binding;receptor activity;signal transducer activity;signaling receptor activity;substrate-specific channel activity;substrate-specific transmembrane transporter activity;substrate-specific transporter activity;transmembrane transporter activity;transporter activity	behavior;biological regulation;cell activation;cellular component assembly;cellular component organization;cellular homeostasis;cellular ion homeostasis;cellular metabolic process;cellular process;coagulation;energy reserve metabolic process;establishment of localization;generation of precursor metabolites and energy;homeostatic process;immune system process;ion transport;macromolecular complex assembly;metabolic process;multicellular organismal process;neurological system process;protein complex assembly;regulation of body fluid levels;regulation of transport;response to chemical stimulus;response to endogenous stimulus;response to stimulus;response to stress;signal transduction;small molecule metabolic process;transport	apical part of cell;brush border;cell body;cell part;cell projection;cytoplasm;endoplasmic reticulum;intracellular membrane-bounded organelle;intracellular non-membrane-bounded organelle;intracellular organelle;macromolecular complex;membrane;neuronal cell body;nucleolus;nucleoplasm;organelle;plasma membrane;protein complex;receptor complex	Alzheimer's disease;Calcium signaling pathway;Gap junction;Gastric acid secretion;GnRH signaling pathway;Long-term depression;Long-term potentiation;Oocyte meiosis;Pancreatic secretion;Phosphatidylinositol signaling system;Salivary secretion;Taste transduction;Vascular smooth muscle contraction	Calcium;Calciumchannel;Calciumtransport;Completeproteome;Endoplasmicreticulum;Ionchannel;Iontransport;Ligand-gatedionchannel;Membrane;Phosphoprotein;Polymorphism;Receptor;Referenceproteome;Repeat;Transmembrane;Transmembranehelix;Transport	TRP1-G alpha-11-IP3R3-CAV1 signaling complex	Ins145_P3_rcpt;InsP3_rcpt-bd;Ion_trans_dom;MIR_motif;RIH_assoc-dom;RIH_dom;Ryanodine_recept-rel	304.106	6.45118	0.026432	8.36722e-06	0.797838	1	2	2.34575e-05	1	43.0663	51.864	2.34575e-05	1	46.1227	43.0663	51.864	1	5	2.88029e-06	1	206.154	287.061	2.88029e-06	1	241.141	206.154	287.061	2	15	3.35973e-06	0.627031	168.619	457.552	3.35973e-06	0.627031	260.525	168.619	457.552	2.45891e-05	0.979014	1	35	2.38735e-05	0.997182	200.47	328.515	2.38735e-05	0.997182	235.855	200.47	328.515	1	50	3.81979e-05	0.991402	171.848	523.279	3.81979e-05	0.991402	267.795	171.848	523.279	4	45	2.38538e-05	0.936412	171.789	305.651	3.59093e-07	0.00687667	345.983	305.651	417.808	6.04983e-05	0.706114	2	144	7.45973e-05	0.80189	162.785	335.063	7.45973e-05	0.80189	242.505	162.785	335.063	3	223	0.00010292	0.776581	180.975	474.838	0.00010292	0.776581	209.705	180.975	474.838	5	260	7.01417e-05	0.583223	187.244	281.088	7.01417e-05	0.583223	213.258	187.244	281.088	6.82774e-06	0.527958	3	29	1.05955e-05	0.811057	22.4549	31.9204	1.46376e-06	0.157014	244.129	162.922	334.946	4	48	5.95802e-06	0.742653	155.182	357.354	5.95802e-06	0.742653	224.09	155.182	357.354	5	19	6.04762e-06	0.497234	24.98	33.6445	5.49509e-07	0.0458545	240.769	209.737	285.252	2.32828e-06	0.811502	2	9	1.12454e-06	0.59814	187.014	284.202	1.12454e-06	0.59814	214.471	187.014	284.202	3	24	2.56656e-06	0.712106	150.592	299.043	2.56656e-06	0.712106	227.123	150.592	299.043	1	17	4.21212e-06	1	176.023	321.217	4.21212e-06	1	232.378	176.023	321.217	Q14573	ITPR3	Inositol 1,4,5-trisphosphate receptor type 3	46.12	2.34575e-05		241.14	2.88029e-06		48.44;260.52	2.14989556217611E-06;3.3597299279279E-06	48.44	235.86	2.38735e-05		267.79	3.81979e-05		17.91;141.01;228.3;345.98	2.38776963629255E-06;3.47694111229706E-07;2.38537624923346E-05;3.59092647412001E-07	17.91;141.01;345.98	27.09;242.51	1.40954879553402E-05;7.45973265050363E-05	27.09	26.61;147.14;209.71	2.44189807749991E-06;1.16413993244489E-05;0.000102919889928351	26.61;147.14	27.48;82.47;100.48;141.89;213.26	7.95224792711834E-06;9.27115963785473E-07;8.77624409134369E-07;1.26680350765494E-05;7.01417291691219E-05	27.48;82.47;100.48;141.89	27.14;122.23;244.13	1.05954689102816E-05;5.05796256618541E-07;1.46376344068401E-06	122.23;244.13	27.41;31.35;118.05;224.09	3.2951597577912E-06;8.13832066765331E-08;3.47346860634563E-07;5.95802282279026E-06	27.41;31.35;118.05	27.32;48.03;121.99;185.24;240.77	6.04762000162761E-06;4.83909605234629E-06;4.39439328307232E-07;2.44350218000081E-07;5.49509186158664E-07	48.03;121.99;185.24;240.77	26.44;214.47	7.8406978998727E-07;1.12454359149341E-06	26.44	36.92;136.97;227.12	1.0052062829905E-06;7.6175376244608E-08;2.56656073033284E-06	36.92;136.97	232.38	4.21212e-06
65.2643	67.0598	65.1517	64.7568	67.7029	67.3653	69.954	66.9677	65.098	62.4145	63.3173	65.6819	65.4881	66.2011	64.1931	64.7532	64.5332	65.3025	63.7713	63.4338	TRUE	TRUE	TRUE	TRUE	TRUE	TRUE	TRUE	TRUE	TRUE	TRUE	TRUE	TRUE	TRUE	TRUE	TRUE	TRUE	TRUE	TRUE	TRUE	TRUE	TRUE	TRUE	TRUE	TRUE	TRUE	TRUE	TRUE	TRUE	TRUE	TRUE	N-acetylmethionine	FALSE	FALSE			actin binding;actin filament binding;binding;calcium ion binding;cation binding;cytoskeletal protein binding;ion binding;metal ion binding;protein binding;structural constituent of cytoskeleton;structural molecule activity	biological regulation	brush border;cell part;cell projection;cytoplasm;extracellular organelle;organelle;vesicle		Acetylation;Actin-binding;Calcium;Completeproteome;Cytoplasm;Metal-binding;Phosphoprotein;Polymorphism;Referenceproteome;Repeat		Actinin_actin-bd_CS;CH-domain;EF_Hand_1_Ca_BS;EF_hand_dom;EF-hand-dom_pair;PLS1	70.2534	5.06309	0.0858506	8.54466e-05	0.900013	1	17	9.34071e-05	0.997577	56.8097	71.8031	9.34071e-05	0.997577	67.0598	56.8097	71.8031	1	19	0.000108655	1	52.4313	73.7577	0.000108655	1	65.1517	52.4313	73.7577	2	20	0.000101028	0.746997	58.1299	73.0555	0.000101028	0.746997	64.7568	58.1299	73.0555	0.000151861	1	1	27	0.000135291	1	59.9778	76.6313	0.000135291	1	67.3653	59.9778	76.6313	1	19	0.000234964	1	65.5402	85.3512	0.000234964	1	69.954	65.5402	85.3512	1	24	0.000257829	1	59.3352	76.2648	0.000257829	1	66.9677	59.3352	76.2648	0.000151862	0.951561	1	55	0.000178578	0.96495	58.8368	77.0055	0.000178578	0.96495	62.4145	58.8368	77.0055	2	52	0.000199578	0.96858	57.0214	75.164	0.000199578	0.96858	63.3173	57.0214	75.164	3	64	0.000261532	0.926771	58.9574	77.9044	0.000261532	0.926771	65.6819	58.9574	77.9044	6.89822e-05	0.970946	1	40	0.000125844	0.973187	59.5296	96.86	0.000125844	0.973187	66.2011	59.5296	96.86	1	35	6.79291e-05	0.987302	58.1732	76.9472	6.79291e-05	0.987302	64.1931	58.1732	76.9472	1	46	5.74433e-05	0.949638	58.3469	78.0037	5.74433e-05	0.949638	64.7532	58.3469	78.0037	0.000467825	0.961827	2	115	0.0006807	0.948152	53.7401	82.2526	0.0006807	0.948152	65.3025	53.7401	82.2526	1	108	0.000516841	0.967856	57.6732	94.3735	0.000516841	0.967856	63.7713	57.6732	94.3735	1	109	0.000424129	0.972903	56.9893	108.003	0.000424129	0.972903	63.4338	56.9893	108.003	Q14651	PLS1	Plastin-1	67.06	9.34071e-05		65.15	0.000108655		64.76;94.64	0.000101027677314867;3.5641797094086E-05	94.64	67.37	0.000135291		69.95	0.000234964		66.97	0.000257829		62.41	0.000178578		49.28;63.32	2.1572840822926E-06;0.000199578060953269	49.28	39.83;51.11;65.68	2.90294296227267E-06;3.51358286755535E-06;0.000261531535084961	39.83;51.11	66.2	0.000125844		64.19	6.79291e-05		64.75	5.74433e-05		48.86;65.3	9.71383604272622E-06;0.00068069994228548	48.86	63.77	0.000516841		63.43	0.000424129
193.923	190.497	209.919	196.067	200.73	204.698	226.878	196.942	186.164	210.231	184.339	189.746	202.733	211.536	195.903	209.468	181.89	172.831	181.689	201.098	TRUE	TRUE	TRUE	TRUE	TRUE	TRUE	TRUE	TRUE	TRUE	TRUE	TRUE	TRUE	TRUE	TRUE	TRUE	TRUE	TRUE	TRUE	TRUE	TRUE	TRUE	TRUE	TRUE	TRUE	TRUE	TRUE	TRUE	TRUE	TRUE	TRUE	N6-acetyllysine;N-acetylserine;Phosphoserine;Phosphothreonine	FALSE	FALSE			acid-amino acid ligase activity;binding;catalytic activity;hormone receptor binding;ligase activity;ligase activity, forming carbon-nitrogen bonds;nuclear hormone receptor binding;protein binding;receptor binding;small conjugating protein ligase activity;thyroid hormone receptor binding;transcription factor binding;ubiquitin-protein ligase activity	biological regulation;cellular metabolic process;cellular nitrogen compound metabolic process;cellular process;developmental process;DNA metabolic process;DNA repair;embryo development;macromolecule metabolic process;macromolecule modification;metabolic process;nitrogen compound metabolic process;nucleobase-containing compound metabolic process;primary metabolic process;protein metabolic process;protein modification by small protein conjugation or removal;protein modification process;regulation of DNA metabolic process;response to DNA damage stimulus;response to stimulus;response to stress	cell part;cytoplasm;intracellular membrane-bounded organelle;intracellular organelle;nucleoplasm;nucleus;organelle	Ubiquitin mediated proteolysis	Acetylation;Alternativesplicing;Completeproteome;DNAdamage;DNArepair;Ligase;Nucleus;Phosphoprotein;Referenceproteome;Ublconjugationpathway		ARM-like;ARM-type_fold;HECT;WWE-dom	220.434	8.63863	0.170181	4.31843e-05	0.994706	1	32	4.17456e-05	0.998329	150.337	252.731	4.17456e-05	0.998329	190.497	150.337	252.731	1	35	3.31492e-05	1	145.394	248.007	3.31492e-05	1	209.919	145.394	248.007	2	92	7.70181e-05	0.991076	121.259	317.746	7.70181e-05	0.991076	196.067	121.259	317.746	1.03482e-05	0.931996	1	24	1.13521e-05	1	141.35	280.237	1.13521e-05	1	204.698	141.35	280.237	1	23	1.30987e-05	1	171.848	319.441	1.30987e-05	1	226.878	171.848	319.441	2	17	1.26827e-05	0.830242	156.498	265.126	1.26827e-05	0.830242	196.942	156.498	265.126	1.44702e-05	0.948177	2	70	1.48449e-05	0.95263	146.621	248.483	1.48449e-05	0.95263	210.231	146.621	248.483	1	67	2.43565e-05	0.974398	132.813	247.637	2.43565e-05	0.974398	184.339	132.813	247.637	1	71	1.01068e-05	0.992287	108.132	218.646	1.01068e-05	0.992287	189.746	108.132	218.646	1.08021e-05	0.90285	2	55	1.2976e-05	0.874178	162.922	325.93	1.2976e-05	0.874178	211.536	162.922	325.93	1	96	1.75032e-05	0.982268	128.36	306.316	1.75032e-05	0.982268	195.903	128.36	306.316	4	121	6.55856e-06	0.26808	185.91	285.252	6.55856e-06	0.26808	209.468	185.91	285.252	3.29807e-05	0.957139	3	186	2.92528e-05	0.905027	138.644	380.098	2.92528e-05	0.905027	172.831	138.644	380.098	1	194	3.04787e-05	0.983896	124.901	342.751	3.04787e-05	0.983896	181.689	124.901	342.751	1	158	4.50318e-05	0.996208	91.6841	450.353	4.50318e-05	0.996208	201.098	91.6841	450.353	Q14669	TRIP12	E3 ubiquitin-protein ligase TRIP12	190.5	4.17456e-05		209.92	3.31492e-05		37.43;196.07	1.37795595499991E-06;7.70181478984557E-05	37.43	204.7	1.13521e-05		226.88	1.30987e-05		141.3;196.94	4.01979013908307E-06;1.26827006566115E-05	141.3	133.13;210.23	1.017086031479E-06;1.48449404953978E-05	133.13	184.34	2.43565e-05		189.75	1.01068e-05		211.54;384.38	1.29760041144182E-05;9.10318283430979E-07	384.38	195.9	1.75032e-05		102.61;121.43;166.77;209.47	2.04403564896306E-06;1.12283500240443E-06;6.27951748418201E-06;6.55856060700941E-06	102.61;121.43;166.77	87.53;127.86;172.83	5.00337458739921E-07;2.99195017439016E-06;2.92527902858957E-05	87.53;127.86	181.69	3.04787e-05		201.1	4.50318e-05
122.898	125.572	121.376	123.055	135.258	118.823	139.719	127.937	121.445	120.998	119.892	128.135	121.238	122.233	118.263	121.768	117.635	117.244	125.206	118.07	TRUE	TRUE	TRUE	TRUE	TRUE	TRUE	TRUE	TRUE	TRUE	TRUE	TRUE	TRUE	TRUE	TRUE	TRUE	TRUE	TRUE	TRUE	TRUE	TRUE	TRUE	TRUE	TRUE	TRUE	TRUE	TRUE	TRUE	TRUE	TRUE	TRUE	N-acetylserine;Omega-N-methylarginine;Phosphoserine;Phosphothreonine	FALSE	FALSE	Ala-rich;Gln-rich;Ser-rich			biological regulation;cellular component organization;cellular process;establishment of localization;Golgi vesicle transport;membrane organization;regulation of translation;transport;vesicle-mediated transport	cell part;cytosol		3D-structure;Acetylation;Alternativesplicing;Completeproteome;Cytoplasm;Differentiation;Phosphoprotein;Referenceproteome;Repeat;RNA-binding;Spermatogenesis;Translationregulation		ARM-like;ARM-type_fold;Pumilio_RNA-bd_rpt	126.473	6.83063	-0.0575885	1.48229e-05	1	1	11	1.46783e-05	1	96.9865	141.273	1.46783e-05	1	125.572	96.9865	141.273	1	9	1.56973e-05	1	101.219	151.344	1.56973e-05	1	121.376	101.219	151.344	1	11	1.80961e-05	1	101.257	139.168	1.80961e-05	1	123.055	101.257	139.168	1.3162e-05	1	1	17	1.46718e-05	1	98.4661	146.978	1.46718e-05	1	118.823	98.4661	146.978	1	13	3.34136e-05	1	113.267	159.573	3.34136e-05	1	139.719	113.267	159.573	1	16	1.54974e-05	1	97.8745	144.194	1.54974e-05	1	127.937	97.8745	144.194	3.40525e-05	0.983257	1	63	5.74783e-05	0.979774	87.7099	151.097	5.74783e-05	0.979774	120.998	87.7099	151.097	1	65	3.47054e-05	0.996466	80.0037	163.984	3.47054e-05	0.996466	119.892	80.0037	163.984	3	37	2.58775e-05	0.948921	108.382	157.483	2.58775e-05	0.948921	128.135	108.382	157.483	3.40334e-05	0.949115	2	38	3.2346e-05	0.956576	95.2271	150.621	3.2346e-05	0.956576	122.233	95.2271	150.621	2	78	4.38435e-05	0.964961	86.5721	203.743	4.38435e-05	0.964961	118.263	86.5721	203.743	4	87	3.11308e-05	0.918123	87.9144	169.449	3.11308e-05	0.918123	121.768	87.9144	169.449	6.72963e-05	0.998142	1	87	8.86614e-05	1	80.9385	157.197	8.86614e-05	1	117.244	80.9385	157.197	1	123	5.70867e-05	0.994636	69.7686	186.291	5.70867e-05	0.994636	125.206	69.7686	186.291	1	111	6.55893e-05	0.966049	91.5483	163.583	6.55893e-05	0.966049	118.07	91.5483	163.583	Q14671	PUM1	Pumilio homolog 1	125.57	1.46783e-05		121.38	1.56973e-05		123.06	1.80961e-05		118.82	1.46718e-05		139.72	3.34136e-05		127.94	1.54974e-05		121	5.74783e-05		119.89	3.47054e-05		77.44;100.85;128.13	2.83559899797759E-07;8.86418726592446E-07;2.58774899907139E-05	77.44;100.85	83.4;122.23	1.10708108524506E-06;3.23459793155593E-05	83.4	81.12;118.26	1.8956769821623E-06;4.38434562524926E-05	81.12	58.32;65.03;77.46;121.77	6.03899216376437E-07;7.57778472889671E-07;1.32911299989521E-06;3.1130821705958E-05	58.32;65.03;77.46	117.24	8.86614e-05		125.21	5.70867e-05		118.07	6.55893e-05
193.691	190.723	186.062	195.803	NaN	NaN	NaN	NaN	185.019	185.934	184.566	140.187	178.007	211.536	176.783	186.134	182.897	190.843	182.255	180.287	TRUE	TRUE	TRUE	TRUE	TRUE	TRUE	NA	NA	NA	NA	NA	NA	TRUE	TRUE	TRUE	TRUE	TRUE	TRUE	TRUE	TRUE	TRUE	TRUE	TRUE	TRUE	TRUE	TRUE	TRUE	TRUE	TRUE	TRUE	Phosphoserine	FALSE	FALSE			catalytic activity;cysteine-type endopeptidase activity;cysteine-type peptidase activity;endopeptidase activity;hydrolase activity;peptidase activity;peptidase activity, acting on L-amino acid peptides	biological regulation;cell cycle;cell death;cellular component organization;cellular process;chromosome organization;chromosome segregation;cytokinesis;cytoskeleton organization;death;establishment of localization;mitotic cell cycle;organelle organization;regulation of cell cycle;regulation of mitotic cell cycle;regulation of organelle organization	cell part;centrosome;cytoplasm;cytosol;intracellular membrane-bounded organelle;intracellular non-membrane-bounded organelle;intracellular organelle;microtubule organizing center;nucleus;organelle	Cell cycle;Cell cycle - yeast;Meiosis - yeast;Oocyte meiosis	Alternativesplicing;Autocatalyticcleavage;Chromosomepartition;Completeproteome;Cytoplasm;Directproteinsequencing;Hydrolase;Nucleus;Phosphoprotein;Polymorphism;Protease;Referenceproteome;Thiolprotease	ESPL1-CDC2 complex;Securin-separase complex	Peptidase_C50;SEPARIN_core_dom	233.175	7.57166	-0.0240566	6.24253e-06	0.930537	1	7	4.71208e-06	1	166.583	221.375	4.71208e-06	1	190.723	166.583	221.375	1	4	1.55519e-06	1	162.142	248.007	1.55519e-06	1	186.062	162.142	248.007	3	19	1.47698e-05	0.901859	169.454	231.172	1.47698e-05	0.901859	195.803	169.454	231.172	NaN	NaN	NaN	NaN	NaN	NaN	NaN	NaN	NaN	NaN	NaN	NaN	NaN	NaN	NaN	NaN	NaN	NaN	NaN	NaN	NaN	NaN	NaN	NaN	NaN	NaN	NaN	NaN	NaN	NaN	NaN	NaN	NaN	NaN	NaN	7.60803e-07	0.825222	1	4	8.26076e-07	1	161.495	217.368	8.26076e-07	1	185.934	161.495	217.368	2	8	1.46197e-06	0.81897	162.48	215.641	1.46197e-06	0.81897	184.566	162.48	215.641	1	2	1.62318e-07	1	125.933	157.483	1.62318e-07	1	140.187	125.933	157.483	3.44324e-06	0.673732	2	17	3.49252e-06	0.946715	167.395	397.107	3.49252e-06	0.946715	211.536	167.395	397.107	3	33	8.25297e-06	0.882846	156.51	231.55	8.25297e-06	0.882846	176.783	156.51	231.55	3	25	2.73157e-06	0.787221	163.975	285.252	2.73157e-06	0.787221	186.134	163.975	285.252	5.55734e-06	0.762756	4	19	3.55582e-06	0.701535	155.774	248.782	3.55582e-06	0.701535	190.843	155.774	248.782	3	40	7.20701e-06	0.643708	162.735	262.892	7.20701e-06	0.643708	182.255	162.735	262.892	1	44	7.44972e-06	0.935223	157.267	275.903	7.44972e-06	0.935223	180.287	157.267	275.903	Q14674	ESPL1	Separin	190.72	4.71208e-06		186.06	1.55519e-06		61.54;152.54;195.8	1.43543435920727E-06;1.72679302183235E-07;1.47697512986372E-05	61.54;152.54	NaN	NaN	NaN	NaN	NaN	NaN	NaN	NaN	NaN	185.93	8.26076e-07		146.5;184.57	3.23211875464923E-07;1.46197358667377E-06	146.5	140.19	1.62318e-07		148.72;211.54	2.21367086938276E-07;3.49252439545236E-06	148.72	60.97;142.56;176.78	5.23342351374133E-07;7.16058116800225E-07;8.25297021221613E-06	60.97;142.56	61.38;148.99;186.13	3.58018740218457E-07;4.74784430495009E-07;2.73157197359917E-06	61.38;148.99	44.43;62.06;139.95;190.84	7.46964522168251E-07;2.95884058915526E-07;5.13095257383267E-07;3.55582443226651E-06	44.43;62.06;139.95	45.58;60.72;182.25	2.00793545476063E-06;1.69973108812687E-06;7.20701434199826E-06	45.58;60.72	180.29	7.44972e-06
259.071	245.62	242.153	262.155	303.483	271.822	309.638	258.405	240.106	245.995	239.014	213.762	229.426	277.222	225.553	240.769	227.976	215.247	226.859	266.301	TRUE	TRUE	TRUE	TRUE	TRUE	TRUE	TRUE	TRUE	TRUE	TRUE	TRUE	TRUE	TRUE	TRUE	TRUE	TRUE	TRUE	TRUE	TRUE	TRUE	TRUE	TRUE	TRUE	TRUE	TRUE	TRUE	TRUE	TRUE	TRUE	TRUE	N6-acetyllysine;Omega-N-methylarginine;Phosphoserine;Phosphothreonine	FALSE	FALSE	Pro-rich	SUMO1;SUMO2	binding;FHA domain binding;protein binding;protein C-terminus binding;protein domain specific binding	biological regulation;cellular metabolic process;cellular nitrogen compound metabolic process;cellular process;DNA metabolic process;DNA recombination;DNA repair;macromolecule metabolic process;macromolecule modification;metabolic process;nitrogen compound metabolic process;nucleobase-containing compound metabolic process;primary metabolic process;protein metabolic process;protein modification by small protein conjugation or removal;protein modification process;regulation of cell cycle;response to DNA damage stimulus;response to stimulus;response to stress	cell part;chromosome;intracellular membrane-bounded organelle;intracellular non-membrane-bounded organelle;intracellular organelle;nucleoplasm;nucleus;organelle		3D-structure;Acetylation;Alternativesplicing;Cellcycle;Chromosome;Completeproteome;DNAdamage;DNArepair;Isopeptidebond;Nucleus;Phosphoprotein;Polymorphism;Referenceproteome;Repeat;Ublconjugation	MDC1-H2AFX-TP53BP1 complex;MDC1-MRE11-RAD50-NBS1 complex;MDC1-MRN-ATM-FANCD2 complex;MDC1-p53BP1-SMC1 complex;MGC1-DNA-PKcs-Ku complex	BRCT_dom;FHA_dom;SMAD_FHA_domain	226.666	5.14385	0.405122	1.69078e-05	0.994722	1	13	9.09501e-06	1	186.51	338.484	9.09501e-06	1	245.62	186.51	338.484	1	8	5.20327e-06	1	206.154	335.646	5.20327e-06	1	242.153	206.154	335.646	2	74	4.51414e-05	0.99311	168.619	558.688	4.51414e-05	0.99311	262.155	168.619	558.688	1.76521e-05	0.996548	1	37	2.28915e-05	1	200.47	389.474	2.28915e-05	1	271.822	200.47	389.474	1	44	4.37851e-05	0.993825	222.78	455.118	4.37851e-05	0.993825	309.638	222.78	455.118	1	27	7.75177e-06	1	171.789	360.306	7.75177e-06	1	258.405	171.789	360.306	1.42077e-05	0.947182	1	87	1.96524e-05	0.992522	144.771	485.243	1.96524e-05	0.992522	245.995	144.771	485.243	3	72	1.81472e-05	0.940054	181.196	397.977	1.81472e-05	0.940054	239.014	181.196	397.977	4	85	1.26753e-05	0.875152	170.186	324.201	1.26753e-05	0.875152	213.762	170.186	324.201	3.55099e-05	0.865544	3	189	3.28045e-05	0.9158	167.585	561.515	3.28045e-05	0.9158	277.222	167.585	561.515	1	141	7.37534e-05	0.999004	127.88	418.783	7.37534e-05	0.999004	225.553	127.88	418.783	3	179	2.04914e-05	0.472394	208.398	390.81	2.04914e-05	0.472394	240.769	208.398	390.81	9.65988e-05	0.822308	3	381	6.41502e-05	0.586314	188.701	366.407	6.41502e-05	0.586314	215.247	188.701	366.407	1	457	0.000125976	0.862452	151.429	381.087	0.000125976	0.862452	226.859	151.429	381.087	1	388	0.000186296	1	90.875	574.286	0.000186296	1	266.301	90.875	574.286	Q14676	MDC1	Mediator of DNA damage checkpoint protein 1	245.62	9.09501e-06		242.15	5.20327e-06		28.45;262.16	4.69258799823769E-07;4.51414042927781E-05	28.45	271.82	2.28915e-05		309.64	4.37851e-05		258.4	7.75177e-06		246	1.96524e-05		30.32;132.95;239.01	2.75594028979021E-07;6.13937224935094E-07;1.81472099644055E-05	30.32;132.95	29.47;117.93;152.73;213.76	7.04518892000606E-07;3.33796254865184E-07;7.38245811653747E-07;1.26752738255962E-05	29.47;117.93;152.73	103.47;148.1;277.22	6.8946532126854E-07;2.08328345241962E-06;3.28045385651092E-05	103.47;148.1	225.55	7.37534e-05		82.4;148.67;240.77	2.45117478947863E-07;9.03924257985308E-06;2.04914440628799E-05	82.4;148.67	87.12;139.95;215.25	1.53982017311074E-06;2.18250087813422E-05;6.41502019922875E-05	87.12;139.95	226.86	0.000125976		266.3	0.000186296
68.8554	70.8931	68.8511	68.4242	71.5806	71.3319	74.1481	70.9616	69.2105	68.9875	70.522	69.3189	68.8671	69.8007	67.8446	68.5167	70.1953	68.8759	70.4214	70.7244	TRUE	TRUE	TRUE	TRUE	TRUE	TRUE	TRUE	TRUE	TRUE	TRUE	TRUE	TRUE	TRUE	TRUE	TRUE	TRUE	TRUE	TRUE	TRUE	TRUE	TRUE	TRUE	TRUE	TRUE	TRUE	TRUE	TRUE	TRUE	TRUE	TRUE	Phosphoserine;Phosphothreonine	FALSE	FALSE	Met-rich;Ser-rich;Thr-rich		binding;clathrin binding;lipid binding;protein binding	cellular component assembly;cellular component organization;cellular macromolecular complex assembly;cellular membrane organization;cellular process;endocytosis;establishment of localization;Golgi vesicle transport;macromolecular complex assembly;membrane invagination;membrane organization;organelle organization;protein complex assembly;transport;vesicle organization;vesicle-mediated transport	cell part;cytoplasmic membrane-bounded vesicle;cytosol;Golgi apparatus;intracellular membrane-bounded organelle;intracellular organelle;membrane;nucleoplasm;organelle;vesicle		3D-structure;Alternativesplicing;Completeproteome;Cytoplasm;Cytoplasmicvesicle;Directproteinsequencing;Endocytosis;Lipid-binding;Membrane;Phosphoprotein;Referenceproteome		CLINT1;ENTH;ENTH_VHS	68.2594	6.34706	0.16112	6.58872e-05	0.979585	2	15	4.2436e-05	0.986239	63.0594	76.2482	4.2436e-05	0.986239	70.8931	63.0594	76.2482	2	18	8.30817e-05	0.973852	64.5556	78.4018	8.30817e-05	0.973852	68.8511	64.5556	78.4018	2	35	8.96604e-05	0.97993	64.388	77.6531	8.96604e-05	0.97993	68.4242	64.388	77.6531	7.52152e-05	1	1	24	7.49488e-05	1	63.2519	76.6313	7.49488e-05	1	71.3319	63.2519	76.6313	1	15	9.72884e-05	1	65.5402	79.8198	9.72884e-05	1	74.1481	65.5402	79.8198	1	21	0.000122156	1	59.3352	86.9447	0.000122156	1	70.9616	59.3352	86.9447	7.90334e-05	0.992643	1	46	7.97039e-05	0.999061	61.7132	89.3031	7.97039e-05	0.999061	68.9875	61.7132	89.3031	1	35	7.49131e-05	0.995992	62.7051	81.586	7.49131e-05	0.995992	70.522	62.7051	81.586	1	52	9.29216e-05	0.979251	58.6944	83.5102	9.29216e-05	0.979251	69.3189	58.6944	83.5102	0.000104859	0.98135	1	60	0.000112562	0.988442	57.1809	78.7787	0.000112562	0.988442	69.8007	57.1809	78.7787	1	65	0.000113143	0.986566	63.6573	81.754	0.000113143	0.986566	67.8446	63.6573	81.754	2	69	0.000128052	0.973566	64.1968	95.169	0.000128052	0.973566	68.5167	64.1968	95.169	0.000135725	0.991733	2	67	0.000131918	0.982008	58.9032	77.6331	0.000131918	0.982008	68.8759	58.9032	77.6331	1	82	0.000159965	0.997074	55.1417	83.6162	0.000159965	0.997074	70.4214	55.1417	83.6162	1	73	0.000151915	0.993409	57.1605	86.902	0.000151915	0.993409	70.7244	57.1605	86.902	Q14677	CLINT1	Clathrin interactor 1	60.15;70.89	7.40484798965015E-07;4.2435978904716E-05	60.15	45.1;68.85	1.09708045987074E-06;8.30816918682486E-05	45.1	61.57;68.42	2.30130092319539E-06;8.96603522783552E-05	61.57	71.33	7.49488e-05		74.15	9.72884e-05		70.96	0.000122156		68.99	7.97039e-05		70.52	7.49131e-05		69.32	9.29216e-05		69.8	0.000112562		67.84	0.000113143		55.44;68.52	1.29486201422841E-06;0.000128052051508241	55.44	68.88;81.64	0.000131917603036572;2.35319269245076E-06	81.64	70.42	0.000159965		70.72	0.000151915
150.491	152.675	148.163	152.538	143.89	143.89	156.506	141.439	145.077	147.719	146.505	140.187	146.862	148.722	142.276	148.514	142.49	139.95	149.624	143.327	TRUE	TRUE	TRUE	TRUE	TRUE	TRUE	TRUE	TRUE	TRUE	TRUE	TRUE	TRUE	TRUE	TRUE	TRUE	TRUE	TRUE	TRUE	TRUE	TRUE	TRUE	TRUE	TRUE	TRUE	TRUE	TRUE	TRUE	TRUE	TRUE	TRUE	N6-acetyllysine;Phosphoserine	FALSE	FALSE	Ala/Asp-rich		adenyl nucleotide binding;adenyl ribonucleotide binding;ATP binding;binding;catalytic activity;chromatin binding;hydrolase activity;hydrolase activity, acting on acid anhydrides;hydrolase activity, acting on acid anhydrides, in phosphorus-containing anhydrides;microtubule motor activity;motor activity;nucleoside-triphosphatase activity;nucleotide binding;protein binding;protein dimerization activity;protein heterodimerization activity;purine nucleotide binding;purine ribonucleoside triphosphate binding;purine ribonucleotide binding;pyrophosphatase activity;ribonucleotide binding	biological regulation;cell cycle;cell division;cellular component organization;cellular metabolic process;cellular nitrogen compound metabolic process;cellular process;chromosome organization;chromosome segregation;cytoskeleton organization;developmental process;DNA metabolic process;DNA repair;macromolecule metabolic process;macromolecule modification;meiosis;metabolic process;mitotic cell cycle;mRNA metabolic process;mRNA processing;nitrogen compound metabolic process;nucleobase-containing compound metabolic process;organelle organization;primary metabolic process;protein metabolic process;protein modification by small protein conjugation or removal;protein modification process;regulation of cell cycle;regulation of DNA metabolic process;regulation of mitotic cell cycle;response to abiotic stimulus;response to DNA damage stimulus;response to stimulus;response to stress;RNA metabolic process;RNA processing;RNA splicing;signal transduction	cell part;chromosome;cohesin complex;cytoplasm;cytosol;intracellular membrane-bounded organelle;intracellular non-membrane-bounded organelle;intracellular organelle;kinetochore;macromolecular complex;nuclear chromosome;nucleolus;nucleoplasm;nucleus;organelle;protein complex	Cell cycle;Cell cycle - yeast;Meiosis - yeast;Oocyte meiosis	Acetylation;ATP-binding;Cellcycle;Celldivision;Centromere;Chromosome;Coiledcoil;Completeproteome;Directproteinsequencing;Diseasemutation;DNAdamage;DNArepair;Kinetochore;Meiosis;Mentalretardation;Mitosis;Nucleotide-binding;Nucleus;Phosphoprotein;Polymorphism;Referenceproteome	CDCA5-PDS5A-RAD21-SMC1A-PDS5B-SMC3 complex;Cohesin-SA1 complex;Cohesin-SA2 complex;MDC1-p53BP1-SMC1 complex;Mitotic 14S cohesin 1 complex;Mitotic 14S cohesin 2 complex;SMC1-SMC3 complex;SNF2h-cohesin-NuRD complex;Sororin-cohesin complex	P-loop_NTPase;RecF/RecN/SMC_N;SMC;SMC_hinge;SMC1A	143.233	7.74998	0.609489	0.00026037	0.843028	3	65	0.000201984	0.724033	113.513	190.949	0.000201984	0.724033	152.675	113.513	190.949	2	44	0.000352791	0.902564	131.617	190.437	0.000352791	0.902564	148.163	131.617	190.437	4	75	0.000310314	0.899255	121.972	195.54	0.000310314	0.899255	152.538	121.972	195.54	0.000125615	0.991524	2	49	0.000108806	0.987962	127.856	185.08	0.000108806	0.987962	143.89	127.856	185.08	2	59	0.000176977	0.988499	137.408	204.439	0.000176977	0.988499	156.506	137.408	204.439	1	63	0.000243077	0.99566	115.297	179.511	0.000243077	0.99566	141.439	115.297	179.511	0.000249053	0.909906	3	126	0.00020757	0.830528	119.674	168.706	0.00020757	0.830528	147.719	119.674	168.706	3	110	0.000352811	0.920056	119.443	167.254	0.000352811	0.920056	146.505	119.443	167.254	3	132	0.000280639	0.952039	126.368	214.015	0.000280639	0.952039	140.187	126.368	214.015	0.000213588	0.915513	1	136	0.000270343	0.983906	104.134	397.107	0.000270343	0.983906	148.722	104.134	397.107	2	192	0.00024615	0.913462	85.4041	159.739	0.00024615	0.913462	142.276	85.4041	159.739	4	264	0.00019681	0.857969	110.225	390.81	0.00019681	0.857969	148.514	110.225	390.81	0.000587153	0.955806	1	431	0.000803279	0.937196	108.582	244.654	0.000803279	0.937196	139.95	108.582	244.654	3	459	0.000574315	0.941953	94.4968	375.569	0.000574315	0.941953	149.624	94.4968	375.569	1	369	0.000718052	0.990309	98.9123	264.747	0.000718052	0.990309	143.327	98.9123	264.747	Q14683	SMC1A	Structural maintenance of chromosomes protein 1A	24.86;152.68;324.67	3.37451113722791E-05;0.000201983988520706;3.08039868142462E-05	24.86;324.67	148.16;324.01	0.000352790597915453;2.68435024818037E-05	324.01	23.95;152.54;225.18;363.47	1.55679421345664E-05;0.000310314216403463;5.51219280228308E-06;8.42042623508523E-06	23.95;225.18;363.47	143.89;376.09	0.000108806453866606;1.38112904211901E-06	376.09	156.51;365.91	0.000176976550456053;2.97309790216616E-06	365.91	141.44	0.000243077		147.72;211.63;329.08	0.000207569610327799;2.41357069914094E-05;8.29144780541138E-06	211.63;329.08	146.5;182.31;276.39	0.000352810618055361;1.15838452668596E-05;7.90967219455349E-06	182.31;276.39	118.22;140.19;240.85	2.90728816097794E-06;0.000280639332900673;4.3457604733868E-06	118.22;240.85	148.72	0.000270343		142.28;176.18	0.000246150217409445;2.52664007584675E-05	176.18	25.29;72.62;81.96;148.51	8.96312095637135E-06;5.89936125183383E-06;3.79414529882909E-06;0.000196809940966699	25.29;72.62;81.96	139.95	0.000803279		24.72;41.2;149.62	1.82826642230542E-05;6.28749995785762E-06;0.000574315141336492	24.72;41.2	143.33	0.000718052
87.6438	85.4328	88.3729	87.8	87.1014	86.2037	90.3017	85.8155	84.9143	82.3465	86.2175	87.7831	85.8877	83.3441	86.395	88.0393	85.4969	87.0098	83.419	85.6901	TRUE	TRUE	TRUE	TRUE	TRUE	TRUE	TRUE	TRUE	TRUE	TRUE	TRUE	TRUE	TRUE	TRUE	TRUE	TRUE	TRUE	TRUE	TRUE	TRUE	TRUE	TRUE	TRUE	TRUE	TRUE	TRUE	TRUE	TRUE	TRUE	TRUE	Citrulline;N6-acetyllysine;Phosphoserine;Phosphothreonine	FALSE	FALSE	Poly-Lys			biological regulation;cellular metabolic process;cellular nitrogen compound metabolic process;cellular process;macromolecule metabolic process;metabolic process;nitrogen compound metabolic process;nucleobase-containing compound metabolic process;primary metabolic process;RNA metabolic process;RNA processing;rRNA processing	cell part;cytosol;intracellular membrane-bounded organelle;intracellular non-membrane-bounded organelle;intracellular organelle;macromolecular complex;nucleolus;nucleus;organelle;preribosome;ribonucleoprotein complex		Acetylation;Alternativesplicing;Citrullination;Completeproteome;Nucleus;Phosphoprotein;Referenceproteome		Nop52	84.4275	10.4901	0.374538	6.04897e-05	0.993599	1	19	4.13251e-05	1	74.4325	99.9316	4.13251e-05	1	85.4328	74.4325	99.9316	1	17	6.18713e-05	1	76.6213	96.4188	6.18713e-05	1	88.3729	76.6213	96.4188	2	34	0.00010015	0.987226	76.0229	95.9813	0.00010015	0.987226	87.8	76.0229	95.9813	9.35091e-05	1	1	26	0.00015293	1	74.9207	93.9297	0.00015293	1	86.2037	74.9207	93.9297	1	27	0.000158021	1	83.2388	107.321	0.000158021	1	90.3017	83.2388	107.321	1	24	6.70032e-05	1	70.2142	100.712	6.70032e-05	1	85.8155	70.2142	100.712	3.77431e-05	0.951712	1	34	6.92743e-05	1	68.3633	96.0088	6.92743e-05	1	82.3465	68.3633	96.0088	1	39	7.67683e-05	0.996168	74.4585	102.254	7.67683e-05	0.996168	86.2175	74.4585	102.254	3	37	1.28497e-05	0.650222	72.4476	100.626	1.28497e-05	0.650222	87.7831	72.4476	100.626	8.2274e-05	0.982364	1	62	0.000122942	0.99843	73.1231	112.516	0.000122942	0.99843	83.3441	73.1231	112.516	1	61	0.000103604	0.984789	75.5997	120.063	0.000103604	0.984789	86.3949	75.5997	120.063	3	71	9.07438e-05	0.959234	76.5401	103.362	9.07438e-05	0.959234	88.0393	76.5401	103.362	0.000165474	0.98446	1	90	0.000143767	1	71.9998	119.123	0.000143767	1	87.0098	71.9998	119.123	1	108	0.00019348	0.967483	74.004	100.918	0.00019348	0.967483	83.419	74.004	100.918	1	68	0.000201735	1	66.1776	120.151	0.000201735	1	85.6901	66.1776	120.151	Q14684	RRP1B	Ribosomal RNA processing protein 1 homolog B	85.43	4.13251e-05		88.37	6.18713e-05		17.48;87.8	1.4302061111941E-06;0.000100149872072555	17.48	86.2	0.00015293		90.3	0.000158021		85.82	6.70032e-05		82.35	6.92743e-05		86.22	7.67683e-05		65.68;87.78;128.13	1.92370282813767E-07;1.28497240123733E-05;6.7390082466333E-06	65.68;128.13	83.34	0.000122942		86.39	0.000103604		64.72;72.58;88.04	2.32574195420667E-06;1.66848260953349E-06;9.07437508516189E-05	64.72;72.58	87.01	0.000143767		83.42	0.00019348		85.69	0.000201735
191.401	190.723	185.836	195.803	205.506	204.967	228.161	197.674	184.337	185.934	184.566	170.721	178.428	211.536	176.581	186.134	180.495	171.36	182.255	179.637	TRUE	TRUE	TRUE	TRUE	TRUE	TRUE	TRUE	TRUE	TRUE	TRUE	TRUE	TRUE	TRUE	TRUE	TRUE	TRUE	TRUE	TRUE	TRUE	TRUE	TRUE	TRUE	TRUE	TRUE	TRUE	TRUE	TRUE	TRUE	TRUE	TRUE	N-acetylalanine;Phosphoserine	FALSE	FALSE		SUMO1;SUMO2	binding;protein binding;transcription factor binding	cellular metabolic process;cellular nitrogen compound metabolic process;cellular process;macromolecule metabolic process;metabolic process;mRNA metabolic process;mRNA processing;nitrogen compound metabolic process;nucleobase-containing compound metabolic process;primary metabolic process;RNA metabolic process;RNA processing;rRNA processing	cell part;cytosol;intracellular membrane-bounded organelle;intracellular non-membrane-bounded organelle;intracellular organelle;macromolecular complex;nucleolus;nucleus;organelle;preribosome;ribonucleoprotein complex		3D-structure;Acetylation;Completeproteome;Directproteinsequencing;Nucleus;Phosphoprotein;Polymorphism;Referenceproteome;Repeat;rRNAprocessing		HAT;NA-bd_OB-fold;Rbsml_prot_S1_RNA-bd_dom;S1_dom;Suf;TPR-contain_dom;TPR-like_helical_dom	208.701	9.29351	0.175895	0.000219332	0.999137	1	63	0.000214469	1	123.779	338.484	0.000214469	1	190.723	123.779	338.484	1	48	0.000191176	1	145.394	248.007	0.000191176	1	185.836	145.394	248.007	1	86	0.000346686	0.998021	110.413	317.746	0.000346686	0.998021	195.803	110.413	317.746	0.000128394	0.998925	1	85	0.000116881	0.994801	158.184	318.989	0.000116881	0.994801	204.967	158.184	318.989	1	82	0.000324195	0.999774	153.022	455.118	0.000324195	0.999774	228.161	153.022	455.118	1	69	0.00025443	0.997354	126.154	299.661	0.00025443	0.997354	197.674	126.154	299.661	8.51296e-05	0.956213	1	80	0.000116601	0.995174	119.023	247.768	0.000116601	0.995174	185.934	119.023	247.768	1	90	0.00012344	0.975878	160.814	239.687	0.00012344	0.975878	184.566	160.814	239.687	2	128	4.92631e-05	0.851153	152.434	274.039	4.92631e-05	0.851153	170.721	152.434	274.039	0.000133487	0.638544	2	196	0.000166064	0.887611	164.206	543.356	0.000166064	0.887611	211.536	164.206	543.356	1	190	0.000301486	0.976153	141.422	418.783	0.000301486	0.976153	176.581	141.422	418.783	3	315	0.000124531	0.630742	163.425	246.139	0.000124531	0.630742	186.134	163.425	246.139	0.000199855	0.912204	4	323	0.000119552	0.779428	140.346	363.09	0.000119552	0.779428	171.36	140.346	363.09	2	241	0.000238114	0.937345	126.335	331.017	0.000238114	0.937345	182.255	126.335	331.017	1	258	0.00029276	0.986033	129.403	437.651	0.00029276	0.986033	179.637	129.403	437.651	Q14690	PDCD11	Protein RRP5 homolog	190.72	0.000214469		185.84	0.000191176		195.8	0.000346686		204.97	0.000116881		228.16	0.000324195		197.67	0.00025443		185.93	0.000116601		184.57	0.00012344		129.37;170.72	3.633126752241E-06;4.92631151610423E-05	129.37	69.84;211.54	6.30250496910045E-06;0.000166064152913614	69.84	176.58	0.000301486		64.65;110.7;186.13	2.59480834200783E-06;1.02035867292907E-05;0.000124531245428702	64.65;110.7	77.17;87.41;117.34;171.36	2.30116783365223E-06;4.89297926093385E-06;1.11211461765884E-05;0.000119552111120039	77.17;87.41;117.34	88.45;182.25	2.46840750485517E-06;0.000238113735193583	88.45	179.64	0.00029276
22.1528	22.5792	22.2596	21.7391	22.2282	20.5403	22.643	22.0841	21.8855	20.6451	22.4628	21.736	21.5488	20.7352	21.6572	21.5332	20.9813	20.8732	20.9424	21.7701	TRUE	TRUE	TRUE	TRUE	TRUE	TRUE	TRUE	TRUE	TRUE	TRUE	TRUE	TRUE	TRUE	TRUE	TRUE	TRUE	TRUE	TRUE	TRUE	TRUE	TRUE	TRUE	TRUE	TRUE	TRUE	TRUE	TRUE	TRUE	TRUE	TRUE		FALSE	FALSE				cell cycle;cell proliferation;cellular metabolic process;cellular nitrogen compound metabolic process;cellular process;DNA metabolic process;macromolecule metabolic process;metabolic process;mitotic cell cycle;nitrogen compound metabolic process;nucleobase-containing compound metabolic process;primary metabolic process	cell part;cytoplasm;intracellular membrane-bounded organelle;intracellular organelle;nucleoplasm;nucleus;organelle		3D-structure;Completeproteome;DNAreplication;Nucleus;Polymorphism;Referenceproteome	GINS complex	GINS_Psf1	22.9884	7.45829	0.189286	2.04241e-05	1	1	10	1.99606e-05	1	18.1195	25.2735	1.99606e-05	1	22.5792	18.1195	25.2735	1	5	2.58341e-05	1	19.7207	24.8349	2.58341e-05	1	22.2596	19.7207	24.8349	1	9	1.96423e-05	1	17.1101	26.5504	1.96423e-05	1	21.7391	17.1101	26.5504	7.16564e-06	1	1	4	3.44707e-06	1	17.9421	25.4246	3.44707e-06	1	20.5403	17.9421	25.4246	1	3	8.8057e-06	1	19.9836	25.3105	8.8057e-06	1	22.643	19.9836	25.3105	1	4	1.20793e-05	1	19.5418	24.6513	1.20793e-05	1	22.0841	19.5418	24.6513	8.9023e-06	0.956127	1	7	1.00075e-05	1	18.1662	25.3244	1.00075e-05	1	20.6451	18.1662	25.3244	2	13	1.33756e-05	0.923779	18.3172	24.5929	1.33756e-05	0.923779	22.4628	18.3172	24.5929	2	19	1.06039e-05	0.944347	19.611	25.8924	1.06039e-05	0.944347	21.736	19.611	25.8924	2.42925e-05	0.996047	1	11	1.24944e-05	1	18.3307	25.3291	1.24944e-05	1	20.7352	18.3307	25.3291	1	12	3.41704e-05	0.997624	19.4409	23.8722	3.41704e-05	0.997624	21.6572	19.4409	23.8722	1	14	2.57295e-05	0.992008	19.3031	25.6997	2.57295e-05	0.992008	21.5332	19.3031	25.6997	1.55081e-05	0.970211	2	24	2.26467e-05	0.977653	18.8164	26.7834	2.26467e-05	0.977653	20.8732	18.8164	26.7834	1	15	1.85952e-05	1	18.7457	25.1072	1.85952e-05	1	20.9424	18.7457	25.1072	3	12	9.56896e-06	0.913556	19.5584	23.9559	9.56896e-06	0.913556	21.7701	19.5584	23.9559	Q14691	GINS1	DNA replication complex GINS protein PSF1	22.58	1.99606e-05		22.26	2.58341e-05		21.74	1.96423e-05		20.54	3.44707e-06		22.64	8.8057e-06		22.08	1.20793e-05		20.65	1.00075e-05		22.46;26.36	1.33755732641009E-05;1.03881758658623E-06	26.36	16.42;21.74	5.52306584786427E-07;1.06038819054205E-05	16.42	20.74	1.24944e-05		21.66	3.41704e-05		21.53	2.57295e-05		17.44;20.87	4.49275018232457E-07;2.2646716759517E-05	17.44	20.94	1.85952e-05		17.95;21.77;25.73	1.39454016051007E-07;9.56896310420328E-06;7.98058699623473E-07	17.95;25.73
151.421	152.833	148.319	152.538	163.482	160.524	175.426	156.836	148.512	147.719	146.505	154.24	159.695	165.694	157.687	149.301	155.149	140.744	149.899	159.746	TRUE	TRUE	TRUE	TRUE	TRUE	TRUE	TRUE	TRUE	TRUE	TRUE	TRUE	TRUE	TRUE	TRUE	TRUE	TRUE	TRUE	TRUE	TRUE	TRUE	TRUE	TRUE	TRUE	TRUE	TRUE	TRUE	TRUE	TRUE	TRUE	TRUE	Phosphoserine;Phosphothreonine	FALSE	FALSE		SUMO1;SUMO2	adenyl nucleotide binding;adenyl ribonucleotide binding;ATP binding;binding;nucleotide binding;purine nucleotide binding;purine ribonucleoside triphosphate binding;purine ribonucleotide binding;ribonucleotide binding	cellular component assembly;cellular component organization;cellular macromolecular complex assembly;cellular process;macromolecular complex assembly;organelle assembly;ribonucleoprotein complex assembly;ribosome assembly	cell part;intracellular membrane-bounded organelle;intracellular non-membrane-bounded organelle;intracellular organelle;nucleolus;nucleus;organelle	Ribosome biogenesis in eukaryotes	ATP-binding;Completeproteome;Diseasemutation;Ectodermaldysplasia;Nucleotide-binding;Nucleus;Phosphoprotein;Polymorphism;Referenceproteome;Ribosomebiogenesis		AARP2CN;BMS1_TSR1_C;G_Bms1/Tsr1_dom;P-loop_NTPase	145.807	6.38877	0.44142	7.40548e-05	0.956489	3	15	4.29334e-05	0.929944	135.771	195.554	4.29334e-05	0.929944	152.833	135.771	195.554	1	28	8.71418e-05	1	131.617	190.437	8.71418e-05	1	148.319	131.617	190.437	3	44	0.000115957	0.929916	134.201	231.172	0.000115957	0.929916	152.538	134.201	231.172	4.14277e-05	0.998575	1	20	5.29406e-05	1	141.35	185.08	5.29406e-05	1	160.524	141.35	185.08	1	23	9.50401e-05	0.996904	153.022	234.747	9.50401e-05	0.996904	175.426	153.022	234.747	1	14	5.54162e-05	1	138.909	179.511	5.54162e-05	1	156.836	138.909	179.511	3.35747e-05	0.952321	3	73	3.5005e-05	0.899256	131.177	215.911	3.5005e-05	0.899256	147.719	131.177	215.911	1	57	4.56006e-05	0.99038	119.892	212.784	4.56006e-05	0.99038	146.505	119.892	212.784	2	59	3.12538e-05	0.967539	138.261	218.646	3.12538e-05	0.967539	154.24	138.261	218.646	6.24401e-05	0.911237	3	132	7.83367e-05	0.91173	133.176	543.356	7.83367e-05	0.91173	165.694	133.176	543.356	2	107	8.83818e-05	0.976656	127.522	228.522	8.83818e-05	0.976656	157.687	127.522	228.522	5	147	5.04766e-05	0.848434	132.522	316.598	5.04766e-05	0.848434	149.301	132.522	316.598	5.93315e-05	0.969684	1	155	5.02972e-05	0.934748	126.401	243.093	5.02972e-05	0.934748	140.744	126.401	243.093	1	111	6.46098e-05	0.979244	92.9762	228.721	6.46098e-05	0.979244	149.899	92.9762	228.721	1	113	0.000116991	0.997123	107.362	275.903	0.000116991	0.997123	159.746	107.362	275.903	Q14692	BMS1	Ribosome biogenesis protein BMS1 homolog	70.81;91.48;152.83	1.11875117783877E-06;1.56528642012976E-06;4.29333546128287E-05	70.81;91.48	148.32	8.71418e-05		68.31;87.8;152.54	2.77569026497278E-06;4.59002501632912E-06;0.000115957004845088	68.31;87.8	160.52	5.29406e-05		175.43	9.50401e-05		156.84	5.54162e-05		147.72;279.32;469.13	3.5004956939802E-05;9.84901024312947E-07;5.75371436655224E-07	279.32;469.13	146.5	4.56006e-05		128.13;154.24	6.18244061941442E-07;3.12538074693807E-05	128.13	89.08;122.01;165.69	2.21905183339321E-06;1.28034281117605E-06;7.83367378529872E-05	89.08;122.01	118.05;157.69	9.48234847748095E-07;8.83817909092621E-05	118.05	72.49;88.8;121.43;149.3;378.65	2.16068329326339E-06;1.60733093204555E-06;2.04317111699689E-06;5.04766026117437E-05;8.37275392553405E-07	72.49;88.8;121.43;378.65	140.74	5.02972e-05		149.9	6.46098e-05		159.75	0.000116991
97.6352	98.3654	102.346	94.7831	101.865	99.8623	105.525	99.1599	96.1531	94.5192	100.498	100.261	99.8325	95.7183	99.9029	102.444	94.3115	93.3947	94.1891	99.3845	TRUE	TRUE	TRUE	TRUE	TRUE	TRUE	TRUE	TRUE	TRUE	TRUE	TRUE	FALSE	TRUE	TRUE	TRUE	FALSE	TRUE	FALSE	TRUE	FALSE	TRUE	TRUE	TRUE	FALSE	TRUE	FALSE	TRUE	FALSE	TRUE	TRUE	N-acetylalanine;Phosphoserine;Phosphothreonine	FALSE	FALSE			binding;catalytic activity;cysteine-type endopeptidase activity;cysteine-type peptidase activity;endopeptidase activity;hydrolase activity;ion channel binding;p53 binding;peptidase activity;peptidase activity, acting on L-amino acid peptides;protein binding;small conjugating protein-specific protease activity;ubiquitin-specific protease activity	autophagy;biological regulation;biosynthetic process;catabolic process;cellular metabolic process;cellular nitrogen compound metabolic process;cellular process;DNA metabolic process;DNA repair;macromolecule metabolic process;macromolecule modification;metabolic process;nitrogen compound metabolic process;nucleobase-containing compound metabolic process;primary metabolic process;protein metabolic process;protein modification by small protein conjugation or removal;protein modification process;proteolysis;proteolysis involved in cellular protein catabolic process;response to DNA damage stimulus;response to stimulus;response to stress;signal transduction	cell part;cytoplasm;endosome;intracellular membrane-bounded organelle;intracellular organelle;nucleoplasm;nucleus;organelle		Acetylation;Alternativesplicing;Autophagy;Completeproteome;Cytoplasm;DNAdamage;DNArepair;Endosome;Hydrolase;Nucleus;Phosphoprotein;Polymorphism;Protease;Referenceproteome;Thiolprotease;Ublconjugation;Ublconjugationpathway		Peptidase_C19_UCH;USP_CS;USP_dom;USP10	87.1338	4.9639	0.0951128	4.39061e-05	0.977184	2	20	5.67698e-05	0.962042	84.3651	114.859	5.67698e-05	0.962042	98.3654	84.3651	114.859	2	19	3.11553e-05	0.938663	87.2749	120.495	3.11553e-05	0.938663	102.346	87.2749	120.495	1	25	7.63798e-05	1	81.0377	113.893	7.63798e-05	1	94.7831	81.0377	113.893	8.02411e-05	0.973826	1	30	9.885e-05	1	85.1498	132.578	9.885e-05	1	99.8623	85.1498	132.578	1	25	0.000162788	1	89.2029	128.923	0.000162788	1	105.525	89.2029	128.923	2	38	7.83348e-05	0.917201	85.5812	130.631	9.4251e-06	0.0827994	80.3408	74.5441	85.5812	2.53038e-05	0.982831	2	27	5.0933e-05	0.884168	81.3528	102.865	5.0933e-05	0.884168	94.5192	81.3528	102.865	2	33	4.65247e-05	0.979472	85.6036	122.183	7.22263e-07	0.0205282	75.4976	70.0631	85.6036	3	34	1.0395e-05	0.909087	87.27	110.51	7.82227e-07	0.0640888	82.118	73.2266	87.27	0.00011563	0.959456	4	79	0.000151784	0.935669	88.2887	113.287	3.74578e-06	0.0214047	83.3978	73.8332	88.2887	1	86	0.000167718	0.986455	80.448	180.704	0.000167718	0.986455	99.9029	80.448	180.704	5	98	9.90245e-05	0.894739	81.7441	136.789	1.4226e-06	0.00899558	76.3966	73.1445	81.7441	7.57699e-05	0.882651	2	53	9.01717e-05	0.848139	86.8393	119.123	1.85504e-05	0.149489	81.8441	68.1779	86.8393	2	75	0.000100356	0.883859	87.7997	139.626	1.65377e-05	0.116141	83.2717	69.7686	87.7997	2	66	8.91819e-05	0.979656	70.0279	118.503	8.91819e-05	0.979656	99.3845	70.0279	118.503	Q14694	USP10	Ubiquitin carboxyl-terminal hydrolase 10	98.37;125.57	5.67698363327019E-05;1.63175166093646E-06	125.57	102.35;133.82	3.115533481224E-05;2.97392441792116E-06	133.82	94.78	7.63798e-05		99.86	9.885e-05		105.53	0.000162788		80.34;99.16	9.42509544130357E-06;7.83348134235329E-05	80.34	94.52;110.82	5.09330075813747E-05;7.09580284030479E-06	110.82	75.5;100.5	7.22263036595327E-07;4.65246856448956E-05	75.5	69.28;82.12;100.26	5.42006830436622E-07;7.82227384232171E-07;1.03949760067739E-05	69.28;82.12	69.84;83.4;95.72;133.31	1.74857702608604E-06;3.74577873528359E-06;0.000151783515085282;2.13844102100327E-06	69.84;83.4;133.31	99.9	0.000167718		29;39.47;68.48;76.4;102.44	1.29451825478954E-06;2.71874638443086E-06;2.09181436025726E-06;1.42260033795523E-06;9.90245197124092E-05	29;39.47;68.48;76.4	81.84;93.39	1.85503851151621E-05;9.01716531976209E-05	81.84	83.27;94.19	1.65377287731176E-05;0.000100355957897559	83.27	99.38;129.28	8.91818808766957E-05;2.55635383539572E-06	129.28
26.9177	27.0744	26.6598	26.1901	26.8448	27.3601	29.5753	26.5158	27.3572	27.094	28.0758	27.4801	27.3349	27.1597	27.4123	27.3247	26.8406	26.4407	26.6971	27.7723	TRUE	TRUE	TRUE	TRUE	TRUE	TRUE	TRUE	TRUE	TRUE	TRUE	TRUE	TRUE	TRUE	TRUE	TRUE	TRUE	TRUE	TRUE	TRUE	TRUE	TRUE	TRUE	TRUE	TRUE	TRUE	TRUE	TRUE	TRUE	TRUE	TRUE		FALSE	FALSE				anatomical structure development;biological regulation;cellular localization;cellular metabolic process;cellular process;developmental process;localization;macromolecule metabolic process;metabolic process;primary metabolic process;protein folding;protein metabolic process;response to stimulus;signal transduction	cell part;endoplasmic reticulum;intracellular membrane-bounded organelle;intracellular organelle;membrane;organelle;plasma membrane		Alternativesplicing;Chaperone;Completeproteome;Endoplasmicreticulum;Glycoprotein;Referenceproteome;Signal;Wntsignalingpathway		Mesoderm_development_cand-2	26.0766	8.01942	0.519231	7.17887e-05	1	1	12	0.000164391	1	24.3955	32.0686	0.000164391	1	27.0744	24.3955	32.0686	1	3	8.41996e-06	1	23.9983	29.301	8.41996e-06	1	26.6598	23.9983	29.301	1	16	6.12504e-05	1	23.5486	31.0683	6.12504e-05	1	26.1901	23.5486	31.0683	5.56327e-05	1	1	12	8.19094e-05	1	22.2955	30.1236	8.19094e-05	1	27.3601	22.2955	30.1236	1	9	7.83804e-05	1	26.769	32.3565	7.83804e-05	1	29.5753	26.769	32.3565	1	8	0.000100434	1	21.6534	31.5433	0.000100434	1	26.5158	21.6534	31.5433	0.00014037	0.998417	1	24	0.000134365	1	22.2886	34.1229	0.000134365	1	27.094	22.2886	34.1229	1	25	9.43189e-05	1	20.1663	32.7002	9.43189e-05	1	28.0758	20.1663	32.7002	1	31	0.00018049	0.995436	23.4289	31.8641	0.00018049	0.995436	27.4801	23.4289	31.8641	8.58344e-05	0.979636	1	22	5.3735e-05	0.999664	22.4549	29.7102	5.3735e-05	0.999664	27.1597	22.4549	29.7102	1	19	9.42003e-05	1	21.2835	33.6932	9.42003e-05	1	27.4123	21.2835	33.6932	2	18	9.59701e-05	0.947886	23.474	29.6549	9.59701e-05	0.947886	27.3247	23.474	29.6549	5.39746e-05	1	1	18	6.04045e-05	1	22.3271	30.6367	6.04045e-05	1	26.4407	22.3271	30.6367	1	18	4.86757e-05	1	22.4194	31.1173	4.86757e-05	1	26.6971	22.4194	31.1173	1	21	9.413e-05	1	23.3555	32.3128	9.413e-05	1	27.7723	23.3555	32.3128	Q14696	MESDC2	LDLR chaperone MESD	27.07	0.000164391		26.66	8.41996e-06		26.19	6.12504e-05		27.36	8.19094e-05		29.58	7.83804e-05		26.52	0.000100434		27.09	0.000134365		28.08	9.43189e-05		27.48	0.00018049		27.16	5.3735e-05		27.41	9.42003e-05		19.69;27.32	4.25400741939662E-06;9.59700926075784E-05	19.69	26.44	6.04045e-05		26.7	4.86757e-05		27.77	9.413e-05
98.5127	98.3654	102.428	95.0055	100.974	99.7837	105.525	99.1599	95.7215	94.5891	100.416	94.591	100.526	102.42	99.8257	102.444	99.7356	99.8822	100.296	99.3845	TRUE	TRUE	TRUE	TRUE	TRUE	TRUE	TRUE	TRUE	TRUE	TRUE	TRUE	TRUE	TRUE	TRUE	TRUE	TRUE	TRUE	TRUE	TRUE	TRUE	TRUE	TRUE	TRUE	TRUE	TRUE	TRUE	TRUE	TRUE	TRUE	TRUE	Phosphoserine	FALSE	FALSE			alpha-glucosidase activity;binding;carbohydrate binding;catalytic activity;glucan 1,3-alpha-glucosidase activity;glucosidase activity;hydrolase activity;hydrolase activity, acting on glycosyl bonds;hydrolase activity, hydrolyzing O-glycosyl compounds	carbohydrate metabolic process;cellular metabolic process;cellular process;macromolecule metabolic process;macromolecule modification;metabolic process;peptidyl-amino acid modification;primary metabolic process;protein folding;protein glycosylation;protein metabolic process;protein modification process	cell part;cytoplasmic membrane-bounded vesicle;extracellular organelle;Golgi apparatus;intracellular membrane-bounded organelle;intracellular organelle;macromolecular complex;membrane;organelle;protein complex;vesicle	N-Glycan biosynthesis;Protein processing in endoplasmic reticulum	Alternativesplicing;Completeproteome;Directproteinsequencing;Endoplasmicreticulum;Glycoprotein;Glycosidase;Golgiapparatus;Hydrolase;Polymorphism;Referenceproteome;Signal	Glucosidase 2	Gal_mutarotase_SF_dom;Glyco_hydro_31;Glyco_hydro_31_AS;Glyco_hydro_31_CS;Glyco_hydro_31_N_dom;Glycoside_hydrolase_SF	106.874	6.05995	-0.0415254	0.00049689	0.996891	1	78	0.000624716	0.997068	84.4763	117.433	0.000624716	0.997068	98.3654	84.4763	117.433	1	82	0.000417982	1	81.6196	123.975	0.000417982	1	102.428	81.6196	123.975	1	145	0.000707309	0.993327	71.6196	139.168	0.000707309	0.993327	95.0055	71.6196	139.168	0.000426298	0.999934	1	84	0.000445178	1	74.9207	120.47	0.000445178	1	99.7837	74.9207	120.47	1	74	0.000736878	0.999825	89.2029	128.542	0.000736878	0.999825	105.525	89.2029	128.542	1	99	0.000546658	1	74.5441	130.631	0.000546658	1	99.1599	74.5441	130.631	0.000946953	0.937422	1	330	0.00153951	0.966909	72.6931	187.089	0.00153951	0.966909	94.5891	72.6931	187.089	1	367	0.00133347	0.959505	71.1144	167.841	0.00133347	0.959505	100.416	71.1144	167.841	5	497	0.000686813	0.86897	73.3925	110.164	0.000686813	0.86897	94.591	73.3925	110.164	0.00063095	0.93958	1	366	0.000714973	0.948303	73.791	186.749	0.000714973	0.948303	102.42	73.791	186.749	1	245	0.000819432	0.988741	80.0894	142.419	0.000819432	0.988741	99.8257	80.0894	142.419	6	438	0.000436643	0.643459	94.2374	247.165	0.000436643	0.643459	102.444	94.2374	247.165	0.000904818	0.967443	2	402	0.000833034	0.938534	72.9749	248.782	0.000833034	0.938534	99.8822	72.9749	248.782	1	339	0.000781587	0.97085	74.0438	186.291	0.000781587	0.97085	100.296	74.0438	186.291	1	260	0.00113488	0.992947	74.9647	163.583	0.00113488	0.992947	99.3845	74.9647	163.583	Q14697	GANAB	Neutral alpha-glucosidase AB	98.37	0.000624716		102.43	0.000417982		95.01	0.000707309		99.78	0.000445178		105.53	0.000736878		99.16	0.000546658		94.59	0.00153951		100.42	0.00133347		35.56;51.06;56.51;69.13;94.59	1.40548151944064E-05;1.75264285450684E-05;1.8775111566264E-05;1.18727099503183E-05;0.000686813132763759	35.56;51.06;56.51;69.13	102.42	0.000714973		99.83	0.000819432		35.35;39.27;45.79;58.38;68.32;102.44	1.11103561031293E-05;8.33523752199432E-06;8.76735437163147E-06;1.42966898801512E-05;1.80761290088793E-05;0.000436643306336868	35.35;39.27;45.79;58.38;68.32	49.02;99.88	9.71883761209062E-06;0.000833033591143294	49.02	100.3	0.000781587		99.38	0.00113488
72.4773	75.2854	72.9325	72.2879	NaN	NaN	NaN	NaN	74.5478	72.9819	75.3543	73.3925	NaN	NaN	NaN	NaN	74.3131	72.7289	74.3232	75.15	TRUE	TRUE	TRUE	TRUE	TRUE	TRUE	NA	NA	NA	NA	NA	NA	TRUE	TRUE	TRUE	TRUE	TRUE	TRUE	NA	NA	NA	NA	NA	NA	TRUE	TRUE	TRUE	TRUE	TRUE	TRUE	Phosphoserine	FALSE	FALSE			binding;double-stranded RNA binding;nucleic acid binding;RNA binding	biological regulation;cellular component assembly;cellular component organization;cellular membrane organization;cellular process;cytokine production;establishment of localization;growth;immune system process;membrane organization;multicellular organismal process;nucleobase-containing compound transport;protein transport;response to chemical stimulus;response to stimulus;signal transduction;transport	cell part;cytoplasm;endosome;extracellular organelle;intracellular membrane-bounded organelle;intracellular organelle;macromolecular complex;membrane;organelle;plasma membrane;protein complex;vesicle		Cellmembrane;Completeproteome;Lipoprotein;Membrane;Myristate;Palmitate;Phosphoprotein;Polymorphism;Referenceproteome		Raftlin	63.1456	5.42189	0.234083	5.11893e-06	1	1	1	7.92033e-07	1	70.1628	81.1468	7.92033e-07	1	75.2854	70.1628	81.1468	1	2	2.4293e-06	1	68.1592	78.4018	2.4293e-06	1	72.9325	68.1592	78.4018	1	10	1.29469e-05	1	67.7166	82.9051	1.29469e-05	1	72.2879	67.7166	82.9051	NaN	NaN	NaN	NaN	NaN	NaN	NaN	NaN	NaN	NaN	NaN	NaN	NaN	NaN	NaN	NaN	NaN	NaN	NaN	NaN	NaN	NaN	NaN	NaN	NaN	NaN	NaN	NaN	NaN	NaN	NaN	NaN	NaN	NaN	NaN	1.18637e-05	1	1	11	9.34491e-06	1	64.8995	83.4741	9.34491e-06	1	72.9819	64.8995	83.4741	1	19	2.21831e-05	1	70.0631	94.3625	2.21831e-05	1	75.3543	70.0631	94.3625	1	29	1.09039e-05	1	68.5356	89.0606	1.09039e-05	1	73.3925	68.5356	89.0606	NaN	NaN	NaN	NaN	NaN	NaN	NaN	NaN	NaN	NaN	NaN	NaN	NaN	NaN	NaN	NaN	NaN	NaN	NaN	NaN	NaN	NaN	NaN	NaN	NaN	NaN	NaN	NaN	NaN	NaN	NaN	NaN	NaN	NaN	NaN	5.39744e-06	0.996607	1	9	3.77386e-06	1	68.1779	82.8726	3.77386e-06	1	72.7289	68.1779	82.8726	1	16	8.64796e-06	1	66.3147	84.2129	8.64796e-06	1	74.3233	66.3147	84.2129	2	10	5.20773e-06	0.988247	70.0279	85.6304	5.20773e-06	0.988247	75.15	70.0279	85.6304	Q14699	RFTN1	Raftlin	75.29	7.92033e-07		72.93	2.4293e-06		72.29	1.29469e-05		NaN	NaN	NaN	NaN	NaN	NaN	NaN	NaN	NaN	72.98	9.34491e-06		75.35	2.21831e-05		73.39	1.09039e-05		NaN	NaN	NaN	NaN	NaN	NaN	NaN	NaN	NaN	72.73	3.77386e-06		74.32	8.64796e-06		75.15;92.09	5.20772876371066E-06;6.26031613500595E-08	92.09
33.2534	33.9069	NaN	32.9609	33.3934	32.1012	34.2952	33.4735	33.2193	31.6973	32.3396	33.5157	33.1823	31.6106	33.3344	33.2835	32.3753	32.238	32.7555	32.0846	TRUE	TRUE	NA	NA	TRUE	TRUE	TRUE	TRUE	TRUE	TRUE	TRUE	TRUE	TRUE	FALSE	TRUE	TRUE	TRUE	TRUE	TRUE	TRUE	TRUE	TRUE	TRUE	TRUE	TRUE	TRUE	TRUE	TRUE	TRUE	TRUE		TRUE	FALSE			antibiotic transporter activity;drug transmembrane transporter activity;tetracycline transporter activity;transmembrane transporter activity;transporter activity	cell death;cellular process;death;drug transport;establishment of localization;transmembrane transport;transport	cell part		Apoptosis;Completeproteome;Membrane;Referenceproteome;Transmembrane;Transmembranehelix;Transport		MFS;MFS_dom	48.3392	9.91236	-0.521099	9.46946e-07	0.547412	1	3	1.49662e-06	0.905972	28.8569	36.7567	1.49662e-06	0.905972	33.9069	28.8569	36.7567	NaN	NaN	NaN	NaN	NaN	NaN	NaN	NaN	NaN	NaN	NaN	3	12	1.65185e-06	0.37858	30.3004	35.5597	1.65185e-06	0.37858	32.9609	30.3004	35.5597	2.72025e-07	0.913872	1	1	4.25323e-07	1	29.2461	34.9052	4.25323e-07	1	32.1012	29.2461	34.9052	2	2	3.3817e-07	0.757293	31.4594	37.0889	3.3817e-07	0.757293	34.2952	31.4594	37.0889	1	1	3.86215e-07	1	30.6554	36.284	3.86215e-07	1	33.4735	30.6554	36.284	8.03659e-06	0.806499	2	9	4.83861e-06	0.989037	26.6339	36.3231	9.86005e-08	0.0109627	44.7034	42.0301	47.3952	1	12	9.61699e-06	1	27.9173	36.7293	9.61699e-06	1	32.3396	27.9173	36.7293	2	16	1.25844e-05	0.622777	29.6667	35.9717	1.25844e-05	0.622777	33.5157	29.6667	35.9717	1.57243e-06	1	1	7	2.24358e-06	1	26.766	36.3499	2.24358e-06	1	31.6106	26.766	36.3499	1	3	1.06054e-06	1	28.9998	35.6936	1.06054e-06	1	33.3344	28.9998	35.6936	1	4	2.07215e-06	1	26.9516	35.6579	2.07215e-06	1	33.2835	26.9516	35.6579	3.65418e-06	1	1	7	4.23766e-06	1	27.9884	38.5668	4.23766e-06	1	32.238	27.9884	38.5668	1	10	3.25187e-06	1	28.2686	37.3158	3.25187e-06	1	32.7555	28.2686	37.3158	1	13	4.2042e-06	1	27.4036	36.4851	4.2042e-06	1	32.0846	27.4036	36.4851	Q14728	MFSD10	Major facilitator superfamily domain-containing protein 10	33.91	1.49662e-06		NaN	NaN	NaN	32.96;224.2;363.47	1.65184680225446E-06;4.3402256049201E-07;3.1802022219537E-07	224.2;363.47	32.1	4.25323e-07		20.42;34.3	1.08294243586308E-07;3.38170398532942E-07	20.42	33.47	3.86215e-07		31.7;44.7	4.83860526606384E-06;9.8600510284375E-08	44.7	32.34	9.61699e-06		27.48;33.52	7.84088072257929E-06;1.25843758583409E-05	27.48	31.61	2.24358e-06		33.33	1.06054e-06		33.28	2.07215e-06		32.24	4.23766e-06		32.76	3.25187e-06		32.08	4.2042e-06
68.6996	70.9751	68.8511	68.3115	72.1251	71.3732	74.1481	70.9616	69.5852	65.7004	70.817	69.2812	70.2957	69.7252	71.5249	72.4046	69.5866	68.8388	67.3896	70.7658	TRUE	TRUE	TRUE	TRUE	TRUE	TRUE	TRUE	TRUE	TRUE	TRUE	TRUE	TRUE	TRUE	TRUE	TRUE	TRUE	TRUE	TRUE	TRUE	TRUE	TRUE	TRUE	TRUE	TRUE	TRUE	TRUE	TRUE	TRUE	TRUE	TRUE	Phosphoserine;Phosphothreonine	FALSE	FALSE			catalytic activity;enzyme regulator activity;hydrolase activity;hydrolase activity, acting on ester bonds;phosphatase activity;phosphatase regulator activity;phosphoprotein phosphatase activity;phosphoric ester hydrolase activity;protein phosphatase regulator activity;protein phosphatase type 2A regulator activity;protein serine/threonine phosphatase activity	alcohol metabolic process;anatomical structure development;biological regulation;carbohydrate metabolic process;cellular metabolic process;cellular process;developmental process;energy reserve metabolic process;generation of precursor metabolites and energy;immune system process;metabolic process;phosphorus metabolic process;primary metabolic process;response to stimulus;response to stress;signal transduction;small molecule metabolic process	cell part;cytosol;intracellular membrane-bounded organelle;intracellular organelle;macromolecular complex;nucleoplasm;nucleus;organelle;protein complex;protein serine/threonine phosphatase complex	Meiosis - yeast;mRNA surveillance pathway;Oocyte meiosis;Wnt signaling pathway	Alternativesplicing;Completeproteome;Cytoplasm;Directproteinsequencing;Nucleus;Phosphoprotein;Polymorphism;Referenceproteome;Repeat		ARM-type_fold;PP2A_B56	69.9918	8.31366	0.155814	1.80392e-05	0.809435	4	11	1.41378e-05	0.519516	63.6436	76.2482	1.41378e-05	0.519516	70.9751	63.6436	76.2482	2	5	1.40337e-05	0.954563	64.5208	78.4018	1.40337e-05	0.954563	68.8511	64.5208	78.4018	2	15	3.44316e-05	0.956428	64.2217	77.6531	3.44316e-05	0.956428	68.3115	64.2217	77.6531	2.75977e-05	0.983274	2	11	1.80273e-05	0.901665	63.2519	76.6313	1.80273e-05	0.901665	71.3732	63.2519	76.6313	1	9	5.37641e-05	1	69.2463	79.8198	5.37641e-05	1	74.1481	69.2463	79.8198	1	9	4.61394e-05	1	62.6917	76.2648	4.61394e-05	1	70.9616	62.6917	76.2648	4.66204e-05	0.919058	3	42	3.68716e-05	0.919139	58.8088	78.3691	3.68716e-05	0.919139	65.7004	58.8088	78.3691	3	48	5.74607e-05	0.82015	66.2125	76.2711	5.74607e-05	0.82015	70.817	66.2125	76.2711	2	50	7.55098e-05	0.947107	58.9867	89.0606	7.55098e-05	0.947107	69.2813	58.9867	89.0606	4.82608e-05	0.887125	3	56	7.99147e-05	0.89678	59.7026	79.1158	7.99147e-05	0.89678	69.7251	59.7026	79.1158	4	56	5.11496e-05	0.866565	63.7572	87.5888	5.11496e-05	0.866565	71.5249	63.7572	87.5888	4	42	4.02625e-05	0.894148	61.5685	83.2925	4.02625e-05	0.894148	72.4046	61.5685	83.2925	6.07496e-05	0.893396	3	73	8.22481e-05	0.871353	61.8781	88.3383	8.22481e-05	0.871353	68.8388	61.8781	88.3383	4	66	4.90663e-05	0.877564	60.7219	84.2129	4.90663e-05	0.877564	67.3896	60.7219	84.2129	4	46	7.88492e-05	0.93462	66.2508	93.4846	7.88492e-05	0.93462	70.7658	66.2508	93.4846	Q14738	PPP2R5D	Serine/threonine-protein phosphatase 2A 56 kDa regulatory subunit delta isoform	48.68;54.1;60.28;70.98	4.97690852103136E-06;6.62955253306745E-06;9.46786807795181E-07;1.41378226935074E-05	48.68;54.1;60.28	47.74;68.85	6.8164044565559E-07;1.40337274918814E-05	47.74	50.89;68.31	1.75912199506997E-06;3.44315844365613E-05	50.89	49.23;71.37	1.56187212448571E-06;1.80272910295986E-05	49.23	74.15	5.37641e-05		70.96	4.61394e-05		46.94;51.63;65.7	3.72284674655921E-06;1.39921495082502E-06;3.68716250593544E-05	46.94;51.63	44.9;51.73;70.82	3.85165853094403E-06;7.02365305333057E-07;5.74607301973205E-05	44.9;51.73	46.44;69.28	3.64601686167147E-06;7.55097901082759E-05	46.44	47.24;54.44;69.73	1.35239660618023E-06;9.58000736702006E-06;7.99146829318674E-05	47.24;54.44	45.71;52.68;57.94;71.52	1.95428408505349E-06;5.14532206622423E-06;2.04648082555236E-06;5.11496224079146E-05	45.71;52.68;57.94	45.75;50.5;55.3;72.4	7.77033180897501E-07;2.0539737854909E-06;1.56562020785706E-06;4.02625108974395E-05	45.75;50.5;55.3	46.65;53.34;68.84	4.19851972996882E-06;2.72482266196537E-06;8.22481408389105E-05	46.65;53.34	45.61;50.22;55.17;67.39	6.61369493500277E-06;2.81117367492082E-06;1.54470954274E-06;4.90663353598025E-05	45.61;50.22;55.17	46.97;51.81;56.99;70.77	2.67429079828409E-06;1.16853113104503E-06;8.34047410959546E-07;7.88492403339378E-05	46.97;51.81;56.99
55.7143	54.2972	55.6772	55.8599	57.6357	57.399	59.5639	56.777	54.6088	54.0541	54.2313	56.4237	55.1333	54.4357	55.2522	55.4921	55.7882	56.2152	55.1677	57.0178	TRUE	TRUE	TRUE	TRUE	TRUE	TRUE	TRUE	TRUE	TRUE	TRUE	TRUE	TRUE	TRUE	TRUE	TRUE	FALSE	TRUE	TRUE	TRUE	FALSE	TRUE	TRUE	TRUE	FALSE	TRUE	TRUE	TRUE	FALSE	TRUE	TRUE	N6-acetyllysine;Phosphoserine;Phosphothreonine	TRUE	FALSE			binding;catalytic activity;chromo shadow domain binding;DNA binding;lamin binding;nucleic acid binding;oxidoreductase activity;oxidoreductase activity, acting on the CH-CH group of donors;oxidoreductase activity, acting on the CH-CH group of donors, NAD or NADP as acceptor;protein binding;protein domain specific binding	alcohol metabolic process;biosynthetic process;lipid metabolic process;metabolic process;primary metabolic process;small molecule metabolic process	cell part;membrane;nuclear envelope		3D-structure;Acetylation;Completeproteome;Diseasemutation;DNA-binding;Membrane;Nucleus;Phosphoprotein;Polymorphism;Receptor;Referenceproteome;Transmembrane;Transmembranehelix		Ergosterol_biosynth_ERG4_ERG24;Lamin-B_rcpt_of_tudor;Sterol_reductase_CS;Tudor	70.7032	9.72053	-0.177886	0.000108674	0.888341	2	34	4.57613e-05	0.851963	45.5649	60.666	4.57613e-05	0.851963	54.2972	45.5649	60.666	1	23	0.000184042	0.963664	47.2662	59.1191	0.000184042	0.963664	55.6772	47.2662	59.1191	2	73	9.4832e-05	0.789518	45.9096	59.0889	9.4832e-05	0.789518	55.8599	45.9096	59.0889	3.23566e-05	0.95851	2	22	3.44254e-05	0.981222	46.2271	61.1803	3.44254e-05	0.981222	57.399	46.2271	61.1803	1	22	6.08045e-05	0.966228	53.5697	75.0001	6.08045e-05	0.966228	59.5639	53.5697	75.0001	2	17	4.61173e-05	0.913405	47.8203	60.5362	4.61173e-05	0.913405	56.777	47.8203	60.5362	3.77828e-05	0.989634	1	23	3.48408e-05	0.987604	46.4691	59.944	3.48408e-05	0.987604	54.0541	46.4691	59.944	2	31	6.45021e-05	0.983678	46.4472	63.9753	1.34595e-06	0.0163221	70.8594	66.1381	76.3689	1	34	6.7005e-05	0.997005	41.8558	62.5971	6.7005e-05	0.997005	56.4237	41.8558	62.5971	0.000228556	0.981209	2	85	0.000218306	0.969292	42.682	60.3726	2.25735e-06	0.0141093	62.5476	60.3726	73.7489	1	82	0.000277274	0.98497	43.5171	71.5249	0.000277274	0.98497	55.2522	43.5171	71.5249	2	74	0.00024509	0.956349	45.3949	61.7615	3.6322e-06	0.0212598	64.6482	61.7615	83.2925	0.000162699	0.96612	1	95	0.000150059	0.980399	42.3315	72.7698	0.000150059	0.980399	56.2152	42.3315	72.7698	3	95	0.000201991	0.926374	43.1835	63.6464	9.09588e-06	0.0352575	74.2832	70.3849	78.9706	1	74	0.000221057	0.993469	44.4889	67.3285	0.000221057	0.993469	57.0178	44.4889	67.3285	Q14739	LBR	Lamin-B receptor	54.3;328.18	4.57613131405231E-05;1.39810905096945E-06	328.18	55.68	0.000184042		55.86;366.09	9.48320474676752E-05;3.71735398816064E-06	366.09	57.4;317.44	3.44254196048817E-05;3.52308485445354E-07	317.44	59.56	6.08045e-05		56.78;197.67	4.6117283111079E-05;1.10547764754834E-06	197.67	54.05	3.48408e-05		54.23;70.86	6.4502093935891E-05;1.34594733347107E-06	70.86	56.42	6.7005e-05		54.44;62.55	0.000218306201423032;2.25734743367881E-06	62.55	55.25	0.000277274		55.49;64.65	0.000245090083803722;3.63219597830861E-06	64.65	56.22	0.000150059		55.17;66.92;74.28	0.000201990749565951;6.04902895575206E-06;9.09587562535942E-06	66.92;74.28	57.02	0.000221057
77.1853	80.0723	77.4779	76.781	84.0077	75.7438	84.1394	80.2888	77.5638	77.3768	80.1646	77.5823	77.5978	78.2547	76.013	77.0706	77.9569	77.0382	78.5271	80.035	TRUE	TRUE	TRUE	TRUE	TRUE	TRUE	TRUE	TRUE	TRUE	TRUE	TRUE	TRUE	TRUE	TRUE	TRUE	TRUE	TRUE	TRUE	TRUE	TRUE	TRUE	TRUE	TRUE	TRUE	TRUE	TRUE	TRUE	TRUE	TRUE	TRUE		FALSE	FALSE			protein transporter activity;substrate-specific transporter activity;transporter activity	biosynthetic process;carbohydrate metabolic process;cellular component organization;cellular metabolic process;cellular process;establishment of localization;Golgi organization;Golgi vesicle transport;macromolecule metabolic process;macromolecule modification;metabolic process;oligosaccharide metabolic process;organelle organization;primary metabolic process;protein glycosylation;protein metabolic process;protein modification process;protein transport;transport;vesicle-mediated transport	cell part;cytosol;macromolecular complex;membrane;protein complex		Alternativesplicing;Completeproteome;Golgiapparatus;Membrane;Polymorphism;Proteintransport;Referenceproteome;Transport	COG complex;COG1-COG8-COG2-COG3-COG4 subcomplex;COG2-COG3-COG4 subcomplex;Conserved oligomeric Golgi (COG) complex	COG_complex_COG2_C;COG_su2_N;COG2	83.2075	6.58527	0.136992	3.25356e-06	0.79779	1	3	2.91303e-06	1	74.4325	86.6419	2.91303e-06	1	80.0723	74.4325	86.6419	1	3	1.24757e-06	1	72.1662	83.6287	1.24757e-06	1	77.4779	72.1662	83.6287	2	7	7.70952e-06	0.718521	71.6196	82.9051	7.70952e-06	0.718521	76.781	71.6196	82.9051	2.57434e-06	0.666931	1	3	3.70167e-06	1	70.6355	81.6499	3.70167e-06	1	75.7438	70.6355	81.6499	1	6	7.54643e-06	1	73.3581	91.6289	7.54643e-06	1	84.1394	73.3581	91.6289	1	1	9.60751e-07	1	74.5441	86.9447	9.60751e-07	1	80.2888	74.5441	86.9447	1.16575e-05	0.998509	1	11	1.52484e-05	1	72.2033	83.4741	1.52484e-05	1	77.3768	72.2033	83.4741	1	30	8.64678e-06	1	70.0631	94.3625	8.64678e-06	1	80.1646	70.0631	94.3625	1	18	1.29636e-05	0.993745	72.5696	83.5102	1.29636e-05	0.993745	77.5823	72.5696	83.5102	1.08331e-05	0.927681	1	9	1.90367e-05	1	73.1231	90.1943	1.90367e-05	1	78.2547	73.1231	90.1943	3	16	8.01401e-06	0.74206	70.9128	81.6481	8.01401e-06	0.74206	76.013	70.9128	81.6481	1	14	9.51567e-06	1	67.7095	83.2925	9.51567e-06	1	77.0706	67.7095	83.2925	9.59191e-06	1	1	18	1.68519e-05	1	71.9998	88.3383	1.68519e-05	1	77.0382	71.9998	88.3383	1	10	6.94922e-06	1	73.5295	84.2129	6.94922e-06	1	78.5271	73.5295	84.2129	1	18	1.068e-05	1	70.0279	86.902	1.068e-05	1	80.035	70.0279	86.902	Q14746	COG2	Conserved oligomeric Golgi complex subunit 2	80.07	2.91303e-06		77.48	1.24757e-06		15.43;76.78	2.13736449413226E-06;7.70952339524747E-06	15.43	75.74	3.70167e-06		84.14	7.54643e-06		80.29	9.60751e-07		77.38	1.52484e-05		80.16	8.64678e-06		77.58	1.29636e-05		78.25	1.90367e-05		76.01;92.69;198.79	8.01401482767206E-06;1.82191041753608E-06;4.14782060790206E-07	92.69;198.79	77.07	9.51567e-06		77.04	1.68519e-05		78.53	6.94922e-06		80.03	1.068e-05
102.804	105.997	102.591	102.623	103.354	99.8623	105.702	99.7754	100.608	95.65	100.498	100.847	NaN	NaN	NaN	NaN	55.5235	56.2689	55.2198	92.5761	TRUE	TRUE	TRUE	TRUE	TRUE	TRUE	TRUE	TRUE	TRUE	TRUE	TRUE	TRUE	TRUE	TRUE	TRUE	TRUE	TRUE	TRUE	NA	NA	NA	NA	NA	NA	TRUE	TRUE	TRUE	FALSE	TRUE	TRUE	N-acetylalanine;Phosphoserine	FALSE	FALSE		SUMO2	binding;enzyme binding;kinase binding;phosphatase binding;protein binding;protein kinase binding;protein phosphatase binding	biological regulation;cell proliferation;establishment of localization;macromolecule metabolic process;metabolic process;nucleobase-containing compound transport;primary metabolic process;protein metabolic process;protein transport;regulation of protein modification process;response to stimulus;transport	cell part;cytoplasm;cytoskeleton;extracellular organelle;intracellular membrane-bounded organelle;intracellular non-membrane-bounded organelle;intracellular organelle;macromolecular complex;membrane;nuclear pore;nucleus;organelle;protein complex;ribonucleoprotein complex;vesicle		3D-structure;Acetylation;Completeproteome;Cytoplasm;Directproteinsequencing;mRNAtransport;Nuclearporecomplex;Nucleus;Phosphoprotein;Polymorphism;Proteintransport;Referenceproteome;Repeat;Ribonucleoprotein;Translocation;Transport		MVP_shoulder;Vault_N	99.3269	5.1456	0.200784	0.000438934	0.99895	1	75	0.000221602	0.993591	80.1735	117.333	0.000221602	0.993591	105.997	80.1735	117.333	1	77	0.000538546	1	81.6196	169.084	0.000538546	1	102.591	81.6196	169.084	1	105	0.000667959	0.99884	76.4949	139.168	0.000667959	0.99884	102.623	76.4949	139.168	0.000154687	0.998952	1	58	0.000213333	0.998662	85.1498	132.578	0.000213333	0.998662	99.8623	85.1498	132.578	1	56	0.000244252	0.999483	96.0709	159.573	0.000244252	0.999483	105.702	96.0709	159.573	1	74	0.000129939	0.998512	74.5441	130.631	0.000129939	0.998512	99.7754	74.5441	130.631	0.000153976	0.956594	1	62	9.25224e-05	0.993678	76.5009	122.008	9.25224e-05	0.993678	95.65	76.5009	122.008	2	122	0.000212013	0.957976	85.2393	134.852	0.000212013	0.957976	100.498	85.2393	134.852	3	109	0.00015759	0.916432	77.7661	110.51	0.00015759	0.916432	100.847	77.7661	110.51	NaN	NaN	NaN	NaN	NaN	NaN	NaN	NaN	NaN	NaN	NaN	NaN	NaN	NaN	NaN	NaN	NaN	NaN	NaN	NaN	NaN	NaN	NaN	NaN	NaN	NaN	NaN	NaN	NaN	NaN	NaN	NaN	NaN	NaN	NaN	7.1218e-07	0.857975	1	2	1.04694e-06	1	50.772	59.6261	1.04694e-06	1	56.2689	50.772	59.6261	2	2	1.29985e-06	0.884928	52.1568	58.4448	1.68857e-07	0.115072	94.1277	87.2628	102.113	1	2	1.44053e-07	1	84.6268	109.872	1.44053e-07	1	92.5761	84.6268	109.872	Q14764	MVP	Major vault protein	106	0.000221602		102.59	0.000538546		102.62	0.000667959		99.86	0.000213333		105.7	0.000244252		99.78	0.000129939		95.65	9.25224e-05		70.56;100.5	3.41388707114405E-06;0.000212012633263555	70.56	35.45;69.28;100.85	1.86645808934002E-06;8.86988281119244E-06;0.000157589595512596	35.45;69.28	NaN	NaN	NaN	NaN	NaN	NaN	NaN	NaN	NaN	56.27	1.04694e-06		55.22;94.13	1.29985471769422E-06;1.68857412895556E-07	94.13	92.58	1.44053e-07
284.425	282.381	278.565	307.717	108.719	317.955	365.914	107.474	278.049	284.924	278.053	273.675	258.78	326.451	258.045	378.654	263.882	189.767	256.113	267.867	TRUE	FALSE	TRUE	TRUE	TRUE	TRUE	TRUE	TRUE	TRUE	TRUE	TRUE	FALSE	TRUE	TRUE	TRUE	TRUE	TRUE	TRUE	TRUE	TRUE	TRUE	TRUE	TRUE	TRUE	TRUE	TRUE	TRUE	TRUE	TRUE	TRUE	N-acetylmethionine;Phosphoserine	FALSE	FALSE	Poly-Glu;Poly-Ser			cellular component organization;cellular process;Golgi organization;organelle organization	cell part;Golgi apparatus;intracellular membrane-bounded organelle;intracellular organelle;membrane;organelle		Acetylation;Alternativesplicing;Coiledcoil;Completeproteome;Disulfidebond;Golgiapparatus;Membrane;Phosphoprotein;Polymorphism;Referenceproteome;Transmembrane;Transmembranehelix		GOLGB1	376.019	4.65968	0.542344	6.68833e-05	0.816526	5	56	0.000110762	0.907442	186.51	379.597	1.49566e-06	0.0216663	461.733	379.597	679.209	3	48	5.77062e-05	0.691041	206.154	396.65	5.77062e-05	0.691041	278.566	206.154	396.65	3	110	7.60262e-05	0.809694	258.108	457.552	7.60262e-05	0.809694	307.717	258.108	457.552	1.52539e-05	0.413404	3	24	2.08974e-05	0.595543	200.47	389.474	2.08974e-05	0.595543	317.955	200.47	389.474	4	41	4.19876e-05	0.592573	257.462	455.118	4.19876e-05	0.592573	365.914	257.462	455.118	4	23	2.78069e-05	0.64514	97.8745	119.117	9.33061e-06	0.233964	298.303	252.638	425.865	5.52128e-05	0.548313	3	361	5.0218e-05	0.802676	239.089	558.695	5.0218e-05	0.802676	284.924	239.089	558.695	3	356	8.57512e-05	0.606288	237.01	382.56	8.57512e-05	0.606288	278.053	237.01	382.56	7	409	3.03552e-05	0.27081	236.971	458.17	3.03552e-05	0.27081	273.675	236.971	458.17	1.29088e-05	0.455889	4	153	1.32684e-05	0.683832	243.446	395.06	1.32684e-05	0.683832	326.451	243.446	395.06	3	159	3.4721e-05	0.81689	200.748	418.783	3.4721e-05	0.81689	258.045	200.748	418.783	4	127	1.00383e-05	0.39701	319.55	461.873	1.00383e-05	0.39701	378.654	319.55	461.873	7.85007e-05	0.601688	6	516	2.53184e-05	0.651365	126.847	241.547	2.53184e-05	0.651365	189.767	126.847	241.547	6	580	7.90453e-05	0.600704	224.757	482.1	7.90453e-05	0.600704	256.113	224.757	482.1	4	579	0.000166391	0.82774	228.59	574.286	0.000166391	0.82774	267.867	228.59	574.286	Q14789	GOLGB1	Golgin subfamily B member 1	57.05;80.07;106.25;282.38;461.73	3.05852987023936E-06;1.94584955710518E-06;3.82328032484521E-06;0.000110761698273869;1.49565985675723E-06	57.05;80.07;106.25;461.73	55.71;102.51;278.57	5.7888981305141E-06;1.56687807911689E-05;5.77062186182697E-05	55.71;102.51	81.91;196.86;307.72	2.67972859764476E-06;9.07985151377238E-06;7.60262162942186E-05	81.91;196.86	44.21;108.35;317.96	1.90084940277495E-06;1.2570079914685E-05;2.08974419056495E-05	44.21;108.35	46.23;59.59;115.11;365.91	3.02249792408854E-06;4.18186264865638E-06;2.09814208888828E-05;4.19876046486579E-05	46.23;59.59;115.11	56.81;107.47;156.84;298.3	2.87845941837196E-06;2.7806901068249E-05;1.51031447492443E-06;9.33061320739826E-06	56.81;156.84;298.3	35.91;186.86;284.92	2.76124153489401E-06;7.22419041677284E-06;5.02180275165808E-05	35.91;186.86	28.55;184.11;278.05	2.44243341067583E-06;2.18930058841008E-05;8.57512322895288E-05	28.55;184.11	13.2;29.37;37.67;56.26;94.13;188.49;273.67	3.77381958411506E-07;2.49625312004293E-06;2.00536247987618E-05;3.6217980489278E-06;1.17962357162246E-06;1.95284059240179E-05;3.03552226430746E-05	13.2;29.37;37.67;56.26;94.13;188.49	134.48;212.09;326.45;455.03	1.41547621808163E-06;2.90575249837673E-06;1.3268443717712E-05;2.49793106998486E-07	134.48;212.09;455.03	55.23;99.98;258.04	2.78961471055499E-06;4.25906950249593E-07;3.4721039751211E-05	55.23;99.98	45.75;50.38;187.03;378.65	1.48654784673683E-07;8.55685418830153E-07;3.47480067065471E-06;1.00382854016803E-05	45.75;50.38;187.03	30.29;40.24;51.23;56.3;77.13;189.77	3.11027191239064E-06;2.94185051073871E-07;8.18105865792152E-07;5.72694323119827E-06;5.42840776143341E-07;2.53184284080156E-05	30.29;40.24;51.23;56.3;77.13	13.97;28.69;52.65;83.22;183.2;256.11	1.35368095497249E-06;2.86740880445606E-06;2.38524952418638E-06;1.72803036786869E-06;2.02771193711105E-05;7.90453473490149E-05	13.97;28.69;52.65;83.22;183.2	29.87;57.07;202.13;267.87	4.68032800643427E-06;3.47466675280238E-06;1.2625323565835E-05;0.000166391421997793	29.87;57.07;202.13
54.1546	54.0977	55.5355	53.3848	55.9159	54.6137	56.6575	56.7466	54.0791	54.0039	54.125	56.0654	54.6157	54.4101	55.1726	55.3291	54.1728	81.8441	55.1157	54.3473	TRUE	TRUE	TRUE	TRUE	TRUE	TRUE	TRUE	TRUE	TRUE	TRUE	TRUE	TRUE	TRUE	TRUE	TRUE	TRUE	TRUE	TRUE	TRUE	TRUE	TRUE	TRUE	TRUE	TRUE	TRUE	FALSE	TRUE	TRUE	TRUE	TRUE	N6-acetyllysine;Phosphoserine;Phosphotyrosine	FALSE	FALSE			binding;catalytic activity;cysteine-type endopeptidase activity;cysteine-type endopeptidase activity involved in apoptotic process;cysteine-type peptidase activity;death effector domain binding;endopeptidase activity;enzyme binding;hydrolase activity;peptidase activity;peptidase activity, acting on L-amino acid peptides;protein binding;protein domain specific binding;scaffold protein binding;ubiquitin protein ligase binding	anatomical structure development;anatomical structure formation involved in morphogenesis;biological regulation;cell activation;cell death;cell differentiation;cellular component assembly;cellular component disassembly;cellular component organization;cellular process;death;developmental process;immune system process;macromolecular complex assembly;macromolecule metabolic process;metabolic process;primary metabolic process;protein complex assembly;protein metabolic process;proteolysis;proteolysis involved in cellular protein catabolic process;response to abiotic stimulus;response to biotic stimulus;response to chemical stimulus;response to endogenous stimulus;response to external stimulus;response to stimulus;response to stress;signal transduction;viral reproduction	cell body;cell part;cell projection;cytoplasm;cytoskeleton;cytosol;death-inducing signaling complex;intracellular membrane-bounded organelle;intracellular non-membrane-bounded organelle;intracellular organelle;macromolecular complex;membrane;microtubule organizing center;mitochondrion;neuron projection;Noc complex;nucleoplasm;organelle;protein complex	Alzheimer's disease;Apoptosis;Chagas disease (American trypanosomiasis);Huntington's disease;ko05152;NOD-like receptor signaling pathway;p53 signaling pathway;Pathways in cancer;RIG-I-like receptor signaling pathway;Toll-like receptor signaling pathway;Toxoplasmosis;Viral myocarditis	3D-structure;Acetylation;Alternativesplicing;Apoptosis;Completeproteome;Cytoplasm;Directproteinsequencing;Diseasemutation;Host-virusinteraction;Hydrolase;Phosphoprotein;Polymorphism;Protease;Referenceproteome;Repeat;Thiolprotease;Zymogen	BAR-BCL2-CASP8 complex;BCL10-CHUK-BCL10-IKBKB complex;CASP8-CHUK-IKBKB-MALT1-BCL10 complex;CASP8-FADD-MALT1-BCL10 complex;Death induced signaling complex DISC (FAS, FADD, CASP8, CFLAR), membrane-associated, CD95L induced;Death induced signaling complex II (FADD, CASP8, CFLAR), cytosolic, CD95L induced;Death-inducing signaling complex DISC (type I cells associated), stimulated;DISC complex;FAS-FADD-CASP8 complex;FAS-FADD-CASP8-CASP10 complex;LRRK2-FADD-CASP8;MRIT complex	Caspase-like_dom;DEATH-like_dom;DED;Pept_C14_caspase;Pept_C14_ICE_p20;Pept_C14_ICE_p20_AS;Pept_C14_p10;Pept_C14A_p45_core	55.3911	4.73018	0.231524	3.39569e-05	1	1	8	3.9691e-05	1	50.7763	57.6544	3.9691e-05	1	54.0977	50.7763	57.6544	1	18	5.0948e-05	1	49.7893	59.2109	5.0948e-05	1	55.5355	49.7893	59.2109	1	15	1.69729e-05	1	48.169	59.0889	1.69729e-05	1	53.3848	48.169	59.0889	1.05317e-05	1	1	9	1.97722e-05	1	48.764	58.0528	1.97722e-05	1	54.6137	48.764	58.0528	1	8	1.93225e-05	1	50.7688	63.3788	1.93225e-05	1	56.6575	50.7688	63.3788	1	6	4.77492e-06	1	50.5216	60.5362	4.77492e-06	1	56.7466	50.5216	60.5362	1.04951e-05	0.962882	2	12	7.90165e-06	0.986043	48.7658	59.944	7.90165e-06	0.986043	54.0039	48.7658	59.944	3	29	1.15667e-05	0.9134	49.0162	60.6113	1.15667e-05	0.9134	54.125	49.0162	60.6113	2	26	1.34574e-05	0.994295	50.6929	63.0146	1.34574e-05	0.994295	56.0654	50.6929	63.0146	7.3203e-06	0.932632	3	14	1.18009e-05	0.938603	49.1226	59.7315	1.18009e-05	0.938603	54.4101	49.1226	59.7315	3	17	6.70332e-06	0.902338	49.8026	58.5473	6.70332e-06	0.902338	55.1726	49.8026	58.5473	2	17	4.64033e-06	0.960248	49.9236	58.8794	4.64033e-06	0.960248	55.3291	49.9236	58.8794	1.23894e-06	0.808672	2	6	1.49613e-06	0.473902	76.2283	88.3383	1.45725e-06	0.526098	53.6895	50.772	59.6261	1	10	1.80856e-06	1	47.4046	61.3094	1.80856e-06	1	55.1157	47.4046	61.3094	2	8	8.4951e-07	0.810472	51.5617	60.6629	8.4951e-07	0.810472	54.3473	51.5617	60.6629	Q14790	CASP8	Caspase-8;Caspase-8 subunit p10;Caspase-8 subunit p18	54.1	3.9691e-05		55.54	5.0948e-05		53.38	1.69729e-05		54.61	1.97722e-05		56.66	1.93225e-05		56.75	4.77492e-06		54;65.53	7.90165077316722E-06;1.59787843435599E-07	65.53	32.32;46.94;54.12	5.59619665692591E-07;1.00600428735294E-06;1.15667224831059E-05	32.32;46.94	25.52;56.07	1.46910548736766E-07;1.34573733911127E-05	25.52	24.98;54.41;62.92	1.56465039872174E-07;1.18009456639195E-05;8.3065188097253E-07	24.98;62.92	19.73;25.47;55.17	4.59257506809352E-07;2.63240789870028E-07;6.70332128125648E-06	19.73;25.47	25.37;55.33	2.96995519662244E-07;4.64032530243661E-06	25.37	53.69;81.84	1.45724819392937E-06;1.49612934383046E-06	53.69	55.12	1.80856e-06		49.39;54.35	2.83727847178814E-07;8.495098024431E-07	49.39
45.7927	46.0211	45.2982	46.2906	46.202	46.6794	48.6949	45.7178	44.7257	44.7034	44.7025	39.785	45.4524	44.9083	45.7128	45.7702	44.686	44.4496	45.495	44.8672	TRUE	TRUE	TRUE	TRUE	TRUE	TRUE	TRUE	TRUE	TRUE	TRUE	TRUE	TRUE	TRUE	TRUE	TRUE	TRUE	TRUE	TRUE	TRUE	TRUE	TRUE	TRUE	TRUE	FALSE	TRUE	TRUE	TRUE	TRUE	TRUE	TRUE	N6-acetyllysine;Phosphoserine;Phosphothreonine	FALSE	FALSE	Pro-rich		acetyltransferase activity;catalytic activity;N-acetyltransferase activity;N-acyltransferase activity;peptide alpha-N-acetyltransferase activity;peptide N-acetyltransferase activity;transferase activity;transferase activity, transferring acyl groups;transferase activity, transferring acyl groups other than amino-acyl groups	cellular metabolic process;cellular process;macromolecule metabolic process;macromolecule modification;metabolic process;peptidyl-amino acid modification;primary metabolic process;protein acylation;protein metabolic process;protein modification process	cell part;cytoplasm;macromolecular complex;protein acetyltransferase complex;protein complex		Acetylation;Acyltransferase;Alternativesplicing;Completeproteome;Cytoplasm;Phosphoprotein;Referenceproteome;Transferase		Acyl_CoA_acyltransferase;GNAT_dom	39.3195	5.20302	0.202762	1.19466e-05	1	1	4	6.96895e-06	1	40.5939	49.1764	6.96895e-06	1	46.0211	40.5939	49.1764	1	4	1.92293e-05	1	42.4073	50.7708	1.92293e-05	1	45.2982	42.4073	50.7708	1	6	1.26278e-05	1	43.6846	48.9491	1.26278e-05	1	46.2906	43.6846	48.9491	7.15952e-06	1	1	5	9.84373e-06	1	41.29	49.7458	9.84373e-06	1	46.6794	41.29	49.7458	1	4	1.2216e-05	1	43.3483	51.7236	1.2216e-05	1	48.6949	43.3483	51.7236	1	3	1.35814e-05	1	42.7082	48.8251	1.35814e-05	1	45.7178	42.7082	48.8251	5.78028e-06	0.59016	1	7	6.67577e-06	1	42.0301	47.3952	6.67577e-06	1	44.7034	42.0301	47.3952	1	11	7.82762e-06	0.994854	42.1112	49.7034	7.82762e-06	0.994854	44.7025	42.1112	49.7034	2	16	1.41967e-05	0.705361	35.1421	42.1175	1.41967e-05	0.705361	39.785	35.1421	42.1175	3.8704e-06	0.977123	2	8	5.28796e-06	0.972171	42.2573	47.5136	5.28796e-06	0.972171	44.9083	42.2573	47.5136	1	6	4.39553e-06	1	43.1358	50.6783	4.39553e-06	1	45.7128	43.1358	50.6783	2	7	2.85308e-06	0.90852	43.1624	50.8401	1.57342e-07	0.0670754	39.3075	37.1582	41.8264	1.33369e-05	0.959214	2	23	1.76827e-05	0.896217	41.9137	51.2982	1.76827e-05	0.896217	44.4496	41.9137	51.2982	1	24	1.62969e-05	1	40.7464	50.6955	1.62969e-05	1	45.495	40.7464	50.6955	1	19	9.92038e-06	1	42.0779	52.2165	9.92038e-06	1	44.8672	42.0779	52.2165	Q147X3	NAA30	N-alpha-acetyltransferase 30	46.02	6.96895e-06		45.3	1.92293e-05		46.29	1.26278e-05		46.68	9.84373e-06		48.69	1.2216e-05		45.72	1.35814e-05		44.7	6.67577e-06		44.7	7.82762e-06		39.78;46.3	1.41967477067204E-05;3.73820883297743E-06	46.3	44.91;49.36	5.28795621925211E-06;1.58362512128559E-07	49.36	45.71	4.39553e-06		39.31;45.77	1.57341608593723E-07;2.8530842278501E-06	39.31	44.45;56.11	1.76827154106318E-05;1.00904561027416E-06	56.11	45.49	1.62969e-05		44.87	9.92038e-06
70.324	70.9751	68.9676	68.4996	73.4545	71.2906	74.1481	70.8779	69.4348	69.0246	70.817	69.2812	69.6497	69.8007	68.1064	68.6725	70.5032	68.9873	70.458	70.7658	TRUE	TRUE	TRUE	TRUE	TRUE	TRUE	TRUE	TRUE	TRUE	TRUE	TRUE	TRUE	TRUE	TRUE	TRUE	TRUE	TRUE	TRUE	TRUE	TRUE	TRUE	TRUE	TRUE	TRUE	TRUE	TRUE	TRUE	TRUE	TRUE	TRUE	Phosphoserine	FALSE	FALSE		SUMO2	adenyl nucleotide binding;adenyl ribonucleotide binding;ATP binding;ATPase activity;binding;catalytic activity;DNA binding;hydrolase activity;hydrolase activity, acting on acid anhydrides;hydrolase activity, acting on acid anhydrides, in phosphorus-containing anhydrides;microtubule motor activity;motor activity;nucleic acid binding;nucleoside-triphosphatase activity;nucleotide binding;purine nucleotide binding;purine ribonucleoside triphosphate binding;purine ribonucleotide binding;pyrophosphatase activity;ribonucleotide binding	biological regulation;cellular component movement;cellular component organization;cellular metabolic process;cellular nitrogen compound metabolic process;cellular process;chromosome organization;coagulation;DNA metabolic process;DNA repair;establishment of localization;immune system process;macromolecule metabolic process;metabolic process;mitosis;multicellular organismal process;nitrogen compound metabolic process;nuclear division;nucleobase-containing compound metabolic process;organelle fission;organelle organization;primary metabolic process;regulation of body fluid levels;response to DNA damage stimulus;response to stimulus;response to stress	cell part;cytoplasm;cytosol;intracellular membrane-bounded organelle;intracellular non-membrane-bounded organelle;intracellular organelle;kinetochore;macromolecular complex;nucleoplasm;nucleus;organelle;protein complex		3D-structure;Alternativesplicing;ATP-binding;Coiledcoil;Completeproteome;Cytoplasm;Cytoskeleton;Diseasemutation;DNA-binding;Dwarfism;Microtubule;Motorprotein;Nucleotide-binding;Nucleus;Phosphoprotein;Polymorphism;Referenceproteome;Ublconjugation		Hlx-hairpin-Hlx_DNA-bd_motif;KIF22;Kinesin_motor_CS;Kinesin_motor_dom;Kinesin-like_fam;P-loop_NTPase;RuvA_2-like	73.2622	10.0441	0.244361	6.82501e-06	1	1	5	7.59854e-06	1	66.3179	76.2482	7.59854e-06	1	70.9751	66.3179	76.2482	1	6	4.13287e-06	1	64.5208	78.4018	4.13287e-06	1	68.9676	64.5208	78.4018	1	15	1.13554e-05	1	64.2217	77.6531	1.13554e-05	1	68.4996	64.2217	77.6531	4.86442e-06	1	1	4	3.66412e-06	1	63.2519	76.6313	3.66412e-06	1	71.2906	63.2519	76.6313	1	5	1.18114e-05	1	69.2463	79.8198	1.18114e-05	1	74.1481	69.2463	79.8198	1	3	4.49062e-06	1	62.6917	76.2648	4.49062e-06	1	70.8779	62.6917	76.2648	8.99194e-06	0.997575	1	16	1.09117e-05	0.992246	61.7132	73.6508	1.09117e-05	0.992246	69.0246	61.7132	73.6508	2	20	9.87762e-06	0.808009	66.5118	80.0573	9.87762e-06	0.808009	70.817	66.5118	80.0573	1	16	9.39229e-06	1	58.6944	78.5559	9.39229e-06	1	69.2813	58.6944	78.5559	4.09519e-05	0.996787	1	39	4.96534e-05	0.991581	59.4147	78.6829	4.96534e-05	0.991581	69.8007	59.4147	78.6829	1	65	4.1553e-05	0.99733	60.9362	81.9135	4.1553e-05	0.99733	68.1064	60.9362	81.9135	1	51	3.84493e-05	1	60.8066	83.2925	3.84493e-05	1	68.6725	60.8066	83.2925	2.83826e-05	0.998396	1	34	1.7786e-05	1	61.4783	82.8726	1.7786e-05	1	68.9873	61.4783	82.8726	1	39	3.29639e-05	1	63.1196	84.2129	3.29639e-05	1	70.458	63.1196	84.2129	1	39	3.80029e-05	0.995852	62.9626	81.097	3.80029e-05	0.995852	70.7658	62.9626	81.097	Q14807	KIF22	Kinesin-like protein KIF22	70.98	7.59854e-06		68.97	4.13287e-06		68.5	1.13554e-05		71.29	3.66412e-06		74.15	1.18114e-05		70.88	4.49062e-06		69.02	1.09117e-05		63.39;70.82	2.62913044025585E-06;9.87761500253434E-06	63.39	69.28	9.39229e-06		69.8	4.96534e-05		68.11	4.1553e-05		68.67	3.84493e-05		68.99	1.7786e-05		70.46	3.29639e-05		70.77	3.80029e-05
61.7806	63.471	61.7651	61.5441	63.9163	NaN	66.181	63.3173	62.4145	61.9556	63.0779	62.374	61.144	54.4357	60.967	61.2491	61.909	62.064	108.015	63.1302	TRUE	TRUE	TRUE	TRUE	TRUE	TRUE	NA	NA	TRUE	TRUE	TRUE	TRUE	TRUE	TRUE	TRUE	TRUE	TRUE	TRUE	TRUE	TRUE	TRUE	FALSE	TRUE	TRUE	TRUE	FALSE	TRUE	FALSE	TRUE	TRUE	N6-acetyllysine;Phosphoserine	FALSE	FALSE	Arg/Lys-rich;Gln/Pro-rich;Poly-Pro	SUMO	activating transcription factor binding;binding;DNA binding;enzyme binding;histone deacetylase binding;nucleic acid binding;nucleic acid binding transcription factor activity;protein binding;regulatory region DNA binding;regulatory region nucleic acid binding;RNA polymerase II regulatory region DNA binding;RNA polymerase II regulatory region sequence-specific DNA binding;sequence-specific DNA binding;sequence-specific DNA binding RNA polymerase II transcription factor activity;sequence-specific DNA binding transcription factor activity;transcription factor binding;transcription regulatory region DNA binding;transcription regulatory region sequence-specific DNA binding	anatomical structure development;biological regulation;biosynthetic process;cell death;cell differentiation;cellular metabolic process;cellular nitrogen compound metabolic process;cellular process;death;developmental process;macromolecule metabolic process;metabolic process;multicellular organismal process;nitrogen compound metabolic process;nucleobase-containing compound metabolic process;primary metabolic process;RNA metabolic process;transcription from RNA polymerase II promoter	cell part;intracellular membrane-bounded organelle;intracellular organelle;nucleoplasm;nucleus;organelle		Acetylation;Activator;Alternativesplicing;Apoptosis;Completeproteome;Developmentalprotein;Differentiation;DNA-binding;Isopeptidebond;Neurogenesis;Nucleus;Phosphoprotein;Referenceproteome;Transcription;Transcriptionregulation;Ublconjugation		HJURP_C;TF_MADSbox	55.9378	8.02278	0.0539347	6.71279e-06	1	1	3	3.53498e-06	1	59.5144	67.8147	3.53498e-06	1	63.471	59.5144	67.8147	1	4	9.48138e-06	1	58.0624	65.8286	9.48138e-06	1	61.7651	58.0624	65.8286	1	7	8.62594e-06	1	58.1299	68.9936	8.62594e-06	1	61.5441	58.1299	68.9936	8.95822e-07	1	NaN	NaN	NaN	NaN	NaN	NaN	NaN	NaN	NaN	NaN	NaN	1	1	1.08004e-06	1	62.1633	70.7159	1.08004e-06	1	66.181	62.1633	70.7159	1	2	1.63171e-06	1	59.3352	67.6981	1.63171e-06	1	63.3173	59.3352	67.6981	7.00649e-06	0.998563	2	8	2.51273e-06	0.990826	56.0774	66.2445	2.51273e-06	0.990826	61.9556	56.0774	66.2445	1	16	6.60299e-06	1	56.4237	71.7599	6.60299e-06	1	63.0779	56.4237	71.7599	1	8	1.30345e-05	1	58.6944	66.3769	1.30345e-05	1	62.374	58.6944	66.3769	9.17945e-07	0.573536	2	9	7.42006e-07	0.620039	49.1226	59.6448	7.42006e-07	0.620039	54.4357	49.1226	59.6448	2	9	1.68061e-06	0.746906	57.7178	68.4459	4.01678e-07	0.253094	52.8295	49.8026	57.7178	1	6	7.44188e-07	0.643773	58.0544	65.3897	7.44188e-07	0.643773	61.2491	58.0544	65.3897	2.57473e-06	0.704576	2	7	4.11794e-06	0.961804	58.7031	69.5489	1.72145e-07	0.0381959	56.3765	53.2113	58.7031	4	14	3.09349e-06	0.367052	99.3415	117.315	1.33167e-07	0.0154035	55.3501	52.1568	57.4823	1	8	1.59724e-06	1	53.8441	71.5608	1.59724e-06	1	63.1302	53.8441	71.5608	Q14814	MEF2D	Myocyte-specific enhancer factor 2D	63.47	3.53498e-06		61.77	9.48138e-06		61.54	8.62594e-06		NaN	NaN	NaN	66.18	1.08004e-06		63.32	1.63171e-06		61.96;72.98	2.51272968425795E-06;4.38985422930606E-08	72.98	63.08	6.60299e-06		62.37	1.30345e-05		54.44;62.83	7.42005720035247E-07;5.98779659455971E-07	62.83	52.83;60.97	4.01677758249233E-07;1.6806102888528E-06	52.83	61.25	7.44188e-07		56.38;62.06	1.72144972934738E-07;4.11793674742193E-06	56.38	55.35;60.78;108.02;136.85	1.33167471873836E-07;2.71218664281426E-06;3.09349012480333E-06;8.75324560127148E-07	55.35;60.78;136.85	63.13	1.59724e-06
216.905	215.537	210.739	225.175	229.327	234.858	264.15	224.684	209.676	211.911	209.705	190.592	200.43	242.088	198.788	210.817	203.318	211.914	202.796	204.22	TRUE	TRUE	TRUE	TRUE	TRUE	TRUE	TRUE	TRUE	TRUE	TRUE	TRUE	TRUE	TRUE	TRUE	TRUE	TRUE	TRUE	TRUE	TRUE	TRUE	TRUE	TRUE	TRUE	TRUE	TRUE	TRUE	TRUE	TRUE	TRUE	TRUE	N6-acetyllysine;Phosphoserine;Phosphothreonine	FALSE	FALSE	Poly-Ala;Poly-Asp;Poly-Glu;Poly-Leu;Poly-Lys;Poly-Pro	SUMO1;SUMO2	adenyl nucleotide binding;adenyl ribonucleotide binding;ATP binding;ATPase activity;ATPase activity, coupled;ATP-dependent DNA helicase activity;ATP-dependent helicase activity;binding;catalytic activity;cation binding;DNA binding;DNA helicase activity;DNA-dependent ATPase activity;helicase activity;hydrolase activity;hydrolase activity, acting on acid anhydrides;hydrolase activity, acting on acid anhydrides, in phosphorus-containing anhydrides;ion binding;metal ion binding;nucleic acid binding;nucleoside-triphosphatase activity;nucleotide binding;protein binding;purine NTP-dependent helicase activity;purine nucleotide binding;purine ribonucleoside triphosphate binding;purine ribonucleotide binding;pyrophosphatase activity;repressing transcription factor binding;ribonucleotide binding;RNA polymerase II repressing transcription factor binding;RNA polymerase II transcription factor binding;transcription factor binding;transition metal ion binding;zinc ion binding	biological regulation;biosynthetic process;cellular component assembly;cellular component organization;cellular metabolic process;cellular nitrogen compound metabolic process;cellular process;chromatin modification;chromatin organization;chromosome organization;cytoskeleton organization;DNA geometric change;DNA metabolic process;macromolecule metabolic process;metabolic process;nitrogen compound metabolic process;nucleobase-containing compound metabolic process;organelle assembly;organelle organization;primary metabolic process;RNA metabolic process	cell part;centrosome;chromatin remodeling complex;cytoplasm;intracellular membrane-bounded organelle;intracellular non-membrane-bounded organelle;intracellular organelle;macromolecular complex;membrane;microtubule organizing center;nucleoplasm;nucleus;organelle;protein complex;transcriptional repressor complex		3D-structure;Acetylation;Alternativesplicing;ATP-binding;Chromatinregulator;Completeproteome;Cytoplasm;Cytoskeleton;DNA-binding;Helicase;Hydrolase;Metal-binding;Nucleotide-binding;Nucleus;Phosphoprotein;Polymorphism;Referenceproteome;Repeat;Transcription;Transcriptionregulation;Zinc;Zinc-finger	Anti-HDAC2 complex;ATR-HDAC2-CHD4 complex;Emerin complex 32;LARC complex (LCR-associated remodeling complex);MeCP1 complex;Mi2/NuRD complex;Mi2/NuRD-BCL6-MTA3 complex;MTA2 complex;NRD complex (Nucleosome remodeling and deacetylation complex);NuRD.1 complex;PID complex	CHD_C2;CHD_N;CHD4;Chromo/shadow_dom;Chromo_domain;Chromodomain-like;DNA/RNA_helicase_DEAH_CS;DUF1086;DUF1087;Helicase_ATP-bd;Helicase_C;P-loop_NTPase;SNF2_N;Zinc_finger_PHD-type_CS;Znf_FYVE_PHD;Znf_PHD;Znf_PHD-finger;Znf_RING;Znf_RING/FYVE/PHD	218.005	5.62791	0.416266	0.000224344	0.999153	1	56	0.000256436	0.995374	151.577	471.568	0.000256436	0.995374	215.537	151.577	471.568	1	55	0.000215605	0.99922	131.617	327.647	0.000215605	0.99922	210.739	131.617	327.647	1	158	0.000312867	0.998111	110.413	540.458	0.000312867	0.998111	225.175	110.413	540.458	0.000114568	0.99716	1	65	0.000130594	0.996764	159.257	383.37	0.000130594	0.996764	234.858	159.257	383.37	1	88	0.000221694	0.993875	153.022	533.803	0.000221694	0.993875	264.15	153.022	533.803	1	67	0.000216809	1	138.909	307.528	0.000216809	1	224.684	138.909	307.528	0.000130706	0.886062	2	236	0.00014059	0.938626	133.927	470.888	0.00014059	0.938626	211.911	133.927	470.888	1	228	0.000203442	0.90002	181.196	283.138	0.000203442	0.90002	209.705	181.196	283.138	3	341	9.43351e-05	0.797126	153.785	368.773	9.43351e-05	0.797126	190.592	153.785	368.773	0.000201249	0.633921	2	414	0.000241459	0.810212	207.999	551.803	0.000241459	0.810212	242.088	207.999	551.803	1	369	0.000475789	0.997501	92.2231	418.783	0.000475789	0.997501	198.788	92.2231	418.783	1	571	0.000155156	0.499487	183.912	461.873	0.000155156	0.499487	210.817	183.912	461.873	0.000383536	0.890071	3	723	0.000197136	0.674135	168.832	365.296	0.000197136	0.674135	211.914	168.832	365.296	2	675	0.000495889	0.898802	137.449	377.763	0.000495889	0.898802	202.796	137.449	377.763	1	625	0.000474765	0.973967	129.276	437.651	0.000474765	0.973967	204.22	129.276	437.651	Q14839	CHD4	Chromodomain-helicase-DNA-binding protein 4	215.54	0.000256436		210.74	0.000215605		225.18	0.000312867		234.86	0.000130594		264.15	0.000221694		224.68	0.000216809		120.44;211.91	3.70090014569154E-06;0.000140590440387567	120.44	209.71	0.000203442		101.07;128.13;190.59	1.14796020204851E-06;1.45590958464997E-05;9.43350518221378E-05	101.07;128.13	121.9;242.09	1.1941030031462E-05;0.000241458715405462	121.9	198.79	0.000475789		210.82	0.000155156		65.51;117.24;211.91	2.21650338677152E-06;5.14294395272012E-05;0.000197136211907246	65.51;117.24	116.86;202.8	1.60827918482308E-05;0.000495888793258961	116.86	204.22	0.000474765
35.6684	36.2355	35.8075	35.2025	35.9154	34.4968	36.6625	35.8528	35.8175	35.9055	36.3239	35.5771	35.5081	35.9954	35.3325	35.3146	36.1536	36.1936	35.0738	36.0867	TRUE	FALSE	TRUE	TRUE	TRUE	TRUE	TRUE	TRUE	TRUE	TRUE	TRUE	TRUE	TRUE	TRUE	TRUE	TRUE	TRUE	TRUE	TRUE	TRUE	TRUE	TRUE	TRUE	TRUE	TRUE	TRUE	TRUE	TRUE	TRUE	TRUE	N6-acetyllysine;N6-methyllysine;N6-succinyllysine;N-acetylmethionine;Phosphoserine;Phosphothreonine	FALSE	FALSE	Poly-Gly		binding;binding, bridging;cation binding;ion binding;ion transmembrane transporter activity;metal ion binding;protein binding;protein binding, bridging;SH3/SH2 adaptor activity;signaling adaptor activity;substrate-specific transmembrane transporter activity;substrate-specific transporter activity;transition metal ion binding;transmembrane transporter activity;transporter activity;zinc ion binding	biological regulation;establishment of localization;ion transport;transport	cell part;cytoskeleton;extracellular organelle;intracellular non-membrane-bounded organelle;intracellular organelle;organelle;vesicle		3D-structure;Acetylation;Actin-binding;Alternativesplicing;Completeproteome;Cytoplasm;Cytoskeleton;Directproteinsequencing;Iontransport;LIMdomain;Metal-binding;Phosphoprotein;Referenceproteome;Repeat;SH3domain;Transport;Zinc		Nebulin_repeat;SH3_domain;Znf_LIM	29.7172	7.0721	0.273946	0.000508626	0.97477	2	26	0.000391712	0.957545	31.2369	39.1448	1.28741e-05	0.0390857	27.0072	22.2379	31.2369	1	18	0.000731452	0.988121	33.1246	38.5584	0.000731452	0.988121	35.8075	33.1246	38.5584	1	57	0.00048919	0.975253	30.8877	42.2037	0.00048919	0.975253	35.2025	30.8877	42.2037	0.000446529	0.997382	1	25	0.000559056	1	29.2461	39.7574	0.000559056	1	34.4968	29.2461	39.7574	1	24	0.000615993	1	33.8221	41.8406	0.000615993	1	36.6625	33.8221	41.8406	1	19	0.0006112	0.992495	30.912	38.6975	0.0006112	0.992495	35.8528	30.912	38.6975	0.000471387	0.992994	1	43	0.000464903	0.999361	31.0133	49.6919	0.000464903	0.999361	35.9055	31.0133	49.6919	1	54	0.000354738	0.99457	30.1227	40.5004	0.000354738	0.99457	36.3239	30.1227	40.5004	1	58	0.000630196	0.987533	31.398	40.2133	0.000630196	0.987533	35.5771	31.398	40.2133	0.000218581	0.996623	1	38	0.000233734	0.992448	33.4259	40.7863	0.000233734	0.992448	35.9954	33.4259	40.7863	1	52	0.000341806	0.997917	31.1899	46.1073	0.000341806	0.997917	35.3325	31.1899	46.1073	1	51	9.04002e-05	0.978773	32.9229	46.17	9.04002e-05	0.978773	35.3146	32.9229	46.17	8.02714e-05	0.997486	1	36	0.00010547	1	29.918	40.6088	0.00010547	1	36.1936	29.918	40.6088	1	38	3.81175e-05	0.996949	30.2836	41.2647	3.81175e-05	0.996949	35.0738	30.2836	41.2647	1	35	0.000104002	0.994462	31.6491	40.7207	0.000104002	0.994462	36.0867	31.6491	40.7207	Q14847	LASP1	LIM and SH3 domain protein 1	27.01;36.24	1.28741391706825E-05;0.000391712427258274	27.01	35.81	0.000731452		35.2	0.00048919		34.5	0.000559056		36.66	0.000615993		35.85	0.0006112		35.91	0.000464903		36.32	0.000354738		35.58	0.000630196		36	0.000233734		35.33	0.000341806		35.31	9.04002e-05		36.19	0.00010547		35.07	3.81175e-05		36.09	0.000104002
35.7864	36.3065	35.8075	35.2025	35.8673	36.6381	39.0332	35.8528	35.9714	35.9055	36.3442	35.5771	NaN	NaN	NaN	NaN	36.0937	36.1736	34.9281	36.1077	TRUE	TRUE	TRUE	TRUE	TRUE	TRUE	TRUE	TRUE	TRUE	TRUE	TRUE	TRUE	TRUE	TRUE	TRUE	TRUE	TRUE	TRUE	NA	NA	NA	NA	NA	NA	TRUE	TRUE	TRUE	TRUE	TRUE	TRUE	N6-acetyllysine;Phosphoserine;Phosphothreonine	FALSE	FALSE	Pro-rich		15-oxoprostaglandin 13-oxidase activity;2-alkenal reductase [NAD(P)] activity;binding;catalytic activity;cation binding;ion binding;metal ion binding;oxidoreductase activity;oxidoreductase activity, acting on the CH-CH group of donors;oxidoreductase activity, acting on the CH-CH group of donors, NAD or NADP as acceptor;transition metal ion binding;zinc ion binding	cellular alkene metabolic process;cellular ketone metabolic process;cellular lipid metabolic process;cellular metabolic process;cellular process;lipid metabolic process;metabolic process;organic acid metabolic process;primary metabolic process;response to chemical stimulus;response to stimulus;small molecule metabolic process	cell part;cytoplasm;extracellular organelle;organelle;vesicle		3D-structure;Acetylation;Alternativesplicing;Completeproteome;Cytoplasm;NADP;Oxidoreductase;Phosphoprotein;Polymorphism;Referenceproteome		ADH_C;ADH_SF_Zn-type;B4_12hDH;GroES-like;NAD(P)-bd_dom	35.8698	8.53249	-0.0465046	2.70448e-05	1	1	2	8.29472e-06	1	33.4632	39.1448	8.29472e-06	1	36.3065	33.4632	39.1448	1	5	6.35874e-05	1	33.0555	38.5584	6.35874e-05	1	35.8075	33.0555	38.5584	1	9	1.19505e-05	1	32.5335	39.9967	1.19505e-05	1	35.2025	32.5335	39.9967	3.04453e-05	0.775718	1	12	2.03189e-05	1	31.6237	39.7574	2.03189e-05	1	36.6381	31.6237	39.7574	1	8	4.02443e-05	1	33.8221	41.8406	4.02443e-05	1	39.0332	33.8221	41.8406	1	8	6.90088e-05	1	33.0246	38.6975	6.90088e-05	1	35.8528	33.0246	38.6975	0.000270593	0.985807	2	22	0.000272288	0.964237	33.3957	42.911	0.000272288	0.964237	35.9055	33.3957	42.911	1	32	0.000311096	0.998854	32.2796	40.854	0.000311096	0.998854	36.3442	32.2796	40.854	1	28	0.000264992	0.994539	31.0543	40.2133	0.000264992	0.994539	35.5771	31.0543	40.2133	NaN	NaN	NaN	NaN	NaN	NaN	NaN	NaN	NaN	NaN	NaN	NaN	NaN	NaN	NaN	NaN	NaN	NaN	NaN	NaN	NaN	NaN	NaN	NaN	NaN	NaN	NaN	NaN	NaN	NaN	NaN	NaN	NaN	NaN	NaN	8.61208e-05	0.995247	1	38	0.000111617	1	31.866	42.709	0.000111617	1	36.1736	31.866	42.709	2	38	7.04454e-05	0.992088	30.2836	41.6114	7.04454e-05	0.992088	34.9281	30.2836	41.6114	1	18	9.65461e-05	0.990422	33.6641	38.5918	9.65461e-05	0.990422	36.1077	33.6641	38.5918	Q14914	PTGR1	Prostaglandin reductase 1	36.31	8.29472e-06		35.81	6.35874e-05		35.2	1.19505e-05		36.64	2.03189e-05		39.03	4.02443e-05		35.85	6.90088e-05		31.52;35.91	1.01129602309506E-05;0.000272287920416025	31.52	36.34	0.000311096		35.58	0.000264992		NaN	NaN	NaN	NaN	NaN	NaN	NaN	NaN	NaN	36.17	0.000111617		34.93;63.74	7.04453530846285E-05;7.93873032496257E-07	63.74	36.11	9.65461e-05
27.6584	27.1193	28.915	28.4243	28.7258	27.3601	29.5753	28.7551	27.6206	27.094	28.3335	27.4998	27.2911	27.1597	27.4318	27.364	27.2032	26.4407	26.7366	27.8133	TRUE	TRUE	TRUE	TRUE	TRUE	TRUE	TRUE	TRUE	TRUE	TRUE	TRUE	TRUE	TRUE	TRUE	TRUE	TRUE	TRUE	TRUE	TRUE	TRUE	TRUE	TRUE	TRUE	TRUE	TRUE	TRUE	TRUE	TRUE	TRUE	TRUE		FALSE	FALSE	Poly-Lys;Pro-rich		binding;DNA binding;nucleic acid binding;nucleic acid binding transcription factor activity;protein binding transcription factor activity;sequence-specific DNA binding;sequence-specific DNA binding transcription factor activity;transcription cofactor activity;transcription corepressor activity;transcription factor binding transcription factor activity	biological regulation;biosynthetic process;cellular metabolic process;cellular nitrogen compound metabolic process;cellular process;macromolecule metabolic process;metabolic process;nitrogen compound metabolic process;nucleobase-containing compound metabolic process;primary metabolic process;RNA metabolic process	cell part;intracellular membrane-bounded organelle;intracellular organelle;nucleus;organelle		3D-structure;Alternativesplicing;Completeproteome;Directproteinsequencing;DNA-binding;Nucleus;Phosphoprotein;Referenceproteome;Repressor;Transcription;Transcriptionregulation	RNA polymerase II complex, chromatin structure modifying	CBFA_NFYB_domain;Histone-fold	22.3498	4.79873	0.526829	7.20484e-06	1	1	4	1.45905e-05	1	24.3955	32.0686	1.45905e-05	1	27.1193	24.3955	32.0686	1	1	1.33085e-06	1	26.2124	31.5845	1.33085e-06	1	28.915	26.2124	31.5845	1	4	1.04942e-05	1	21.324	31.0683	1.04942e-05	1	28.4243	21.324	31.0683	1.54993e-05	1	1	3	2.44053e-05	1	24.5705	30.1236	2.44053e-05	1	27.3601	24.5705	30.1236	1	3	2.46242e-05	1	26.769	34.6974	2.46242e-05	1	29.5753	26.769	34.6974	1	2	1.88675e-05	1	23.8311	31.5433	1.88675e-05	1	28.7551	23.8311	31.5433	2.83177e-05	0.998172	1	10	3.6957e-05	1	22.2886	36.3231	3.6957e-05	1	27.094	22.2886	36.3231	1	10	3.38954e-05	0.998874	23.9892	32.7002	3.38954e-05	0.998874	28.3335	23.9892	32.7002	1	14	2.63054e-05	0.995288	23.2012	31.8641	2.63054e-05	0.995288	27.4998	23.2012	31.8641	1.65509e-05	0.991425	1	11	2.3807e-05	0.993307	20.3627	31.9204	2.3807e-05	0.993307	27.1597	20.3627	31.9204	1	13	9.70988e-06	0.995186	21.2835	31.7049	9.70988e-06	0.995186	27.4318	21.2835	31.7049	1	15	1.45699e-05	0.985343	23.3014	31.6438	1.45699e-05	0.985343	27.364	23.3014	31.6438	2.52726e-05	1	1	8	2.77483e-05	1	20.5319	30.6367	2.77483e-05	1	26.4407	20.5319	30.6367	1	13	2.56539e-05	1	22.4194	31.1173	2.56539e-05	1	26.7366	22.4194	31.1173	1	12	4.66959e-05	1	21.3777	32.3128	4.66959e-05	1	27.8133	21.3777	32.3128	Q14919	DRAP1	Dr1-associated corepressor	27.12	1.45905e-05		28.92	1.33085e-06		28.42	1.04942e-05		27.36	2.44053e-05		29.58	2.46242e-05		28.76	1.88675e-05		27.09	3.6957e-05		28.33	3.38954e-05		27.5	2.63054e-05		27.16	2.3807e-05		27.43	9.70988e-06		27.36	1.45699e-05		26.44	2.77483e-05		26.74	2.56539e-05		27.81	4.66959e-05
12.8195	12.9385	50.2008	11.891	NaN	NaN	NaN	NaN	13.26	NaN	13.4723	13.1667	NaN	NaN	NaN	NaN	NaN	NaN	NaN	NaN	TRUE	FALSE	TRUE	TRUE	TRUE	FALSE	NA	NA	NA	NA	NA	NA	NA	NA	TRUE	FALSE	TRUE	TRUE	NA	NA	NA	NA	NA	NA	NA	NA	NA	NA	NA	NA	Phosphoserine	FALSE	TRUE	Poly-Pro		binding;carbohydrate binding;glycosaminoglycan binding;heparin binding;pattern binding;polysaccharide binding	anatomical structure development;biological adhesion;biological regulation;cell adhesion;cell differentiation;cellular process;developmental process	cell part;cytoplasmic membrane-bounded vesicle;intracellular membrane-bounded organelle;intracellular organelle;organelle;vesicle		Alternativesplicing;Cellmembrane;Completeproteome;Glycoprotein;Membrane;Phosphoprotein;Polymorphism;Referenceproteome;Signal;Transmembrane;Transmembranehelix		PKD/Chitinase_dom;PKD_dom	63.9225	6.61831	-0.137413	6.30238e-06	0.754075	2	3	7.97626e-06	0.920274	9.47432	15.0629	8.66673e-07	0.0797262	43.5616	40.5939	46.5816	2	5	4.82326e-06	0.782219	42.4073	53.4284	4.82326e-06	0.782219	50.2008	42.4073	53.4284	2	6	1.07501e-05	0.958995	9.81093	15.781	5.44201e-07	0.0410049	37.3405	32.5335	39.9967	NaN	NaN	NaN	NaN	NaN	NaN	NaN	NaN	NaN	NaN	NaN	NaN	NaN	NaN	NaN	NaN	NaN	NaN	NaN	NaN	NaN	NaN	NaN	NaN	NaN	NaN	NaN	NaN	NaN	NaN	NaN	NaN	NaN	NaN	NaN	9.69836e-07	0.553586	NaN	NaN	NaN	NaN	NaN	NaN	NaN	NaN	NaN	NaN	NaN	2	8	1.08522e-06	0.545568	10.1251	15.4795	1.08211e-06	0.454432	51.6553	48.7347	54.7675	1	4	1.68067e-06	1	11.383	15.0429	1.68067e-06	1	13.1667	11.383	15.0429	NaN	NaN	NaN	NaN	NaN	NaN	NaN	NaN	NaN	NaN	NaN	NaN	NaN	NaN	NaN	NaN	NaN	NaN	NaN	NaN	NaN	NaN	NaN	NaN	NaN	NaN	NaN	NaN	NaN	NaN	NaN	NaN	NaN	NaN	NaN	NaN	NaN	NaN	NaN	NaN	NaN	NaN	NaN	NaN	NaN	NaN	NaN	NaN	NaN	NaN	NaN	NaN	NaN	NaN	NaN	NaN	NaN	NaN	NaN	NaN	NaN	NaN	NaN	NaN	NaN	NaN	NaN	NaN	NaN	NaN	Q14956	GPNMB	Transmembrane glycoprotein NMB	12.94;43.56	7.97625629673699E-06;8.66673343916545E-07	43.56	12.43;50.2	1.82324683177324E-06;4.82325624772915E-06	12.43	11.89;37.34	1.07501105746299E-05;5.44200824676466E-07	37.34	NaN	NaN	NaN	NaN	NaN	NaN	NaN	NaN	NaN	NaN	NaN	NaN	13.47;51.66	1.08522405379247E-06;1.08210644020208E-06	51.66	13.17	1.68067e-06		NaN	NaN	NaN	NaN	NaN	NaN	NaN	NaN	NaN	NaN	NaN	NaN	NaN	NaN	NaN	NaN	NaN	NaN
222.229	215.537	240.47	225.502	254.567	235.19	264.551	225.281	211.629	240.447	209.705	213.258	200.684	242.088	199.275	211.089	216.288	214.213	203.019	232.059	TRUE	TRUE	TRUE	TRUE	TRUE	TRUE	TRUE	TRUE	TRUE	TRUE	TRUE	TRUE	TRUE	TRUE	TRUE	TRUE	TRUE	TRUE	TRUE	TRUE	TRUE	TRUE	TRUE	TRUE	TRUE	TRUE	TRUE	TRUE	TRUE	TRUE	Asymmetric dimethylarginine;Phosphoserine	FALSE	FALSE	Arg-rich;Glu-rich;Poly-Lys	SUMO2	binding;cation binding;DNA binding;double-stranded DNA binding;ion binding;metal ion binding;nucleic acid binding;nucleotide binding;RNA binding;structure-specific DNA binding;transition metal ion binding;zinc ion binding	biological regulation;biosynthetic process;cellular metabolic process;cellular nitrogen compound metabolic process;cellular process;macromolecule metabolic process;metabolic process;nitrogen compound metabolic process;nucleobase-containing compound metabolic process;primary metabolic process;RNA metabolic process;RNA processing;RNA splicing	cell part;cytoplasm;intracellular membrane-bounded organelle;intracellular organelle;nucleoplasm;organelle		Activator;Alternativesplicing;Completeproteome;DNA-binding;Metal-binding;Nucleus;Phosphoprotein;Polymorphism;Referenceproteome;Repeat;RNA-binding;Transcription;Transcriptionregulation;Zinc;Zinc-finger		Nucleotide-bd_a/b_plait;RRM_dom;Znf_C2H2;Znf_C2H2_matrin;Znf_C2H2-like;Znf_U1	220.625	6.30895	0.43999	3.32733e-05	0.989905	2	24	3.9477e-05	0.945223	188.045	291.538	3.9477e-05	0.945223	215.537	188.045	291.538	1	28	2.67095e-05	1	162.142	335.646	2.67095e-05	1	240.47	162.142	335.646	2	57	5.68439e-05	0.978243	134.201	378.212	5.68439e-05	0.978243	225.502	134.201	378.212	1.55341e-05	0.961598	2	21	1.96958e-05	0.921939	200.47	328.515	1.96958e-05	0.921939	235.19	200.47	328.515	1	29	3.15411e-05	1	194.732	455.118	3.15411e-05	1	264.551	194.732	455.118	2	33	2.24227e-05	0.947703	154	307.528	2.24227e-05	0.947703	225.281	154	307.528	1.16226e-05	0.865748	3	38	6.11374e-06	0.81576	182.985	340.636	6.11374e-06	0.81576	240.447	182.985	340.636	2	38	1.65756e-05	0.922321	180.534	287.038	1.65756e-05	0.922321	209.705	180.534	287.038	2	46	1.31274e-05	0.851861	187.244	281.845	1.31274e-05	0.851861	213.258	187.244	281.845	2.62087e-05	0.565696	4	123	3.26018e-05	0.882169	164.022	547.558	3.26018e-05	0.882169	242.088	164.022	547.558	4	158	6.35569e-05	0.953758	128.964	418.783	6.35569e-05	0.953758	199.275	128.964	418.783	3	191	1.55218e-05	0.508964	184.132	390.81	1.55218e-05	0.508964	211.089	184.132	390.81	5.77933e-05	0.899337	5	218	6.92012e-05	0.724219	170.088	369.765	6.92012e-05	0.724219	214.213	170.088	369.765	3	246	7.58353e-05	0.923616	135.912	328.739	7.58353e-05	0.923616	203.019	135.912	328.739	1	232	0.000109479	0.979917	128.773	574.286	0.000109479	0.979917	232.059	128.773	574.286	Q14966	ZNF638	Zinc finger protein 638	170.29;215.54	2.35699089419499E-06;3.94769944966655E-05	170.29	240.47	2.67095e-05		50.89;225.5	1.62828798295284E-06;5.6843853247967E-05	50.89	51.88;235.19	1.86354596837083E-06;1.96958182196054E-05	51.88	264.55	3.15411e-05		51.01;225.28	1.89269316769108E-06;2.24226717846969E-05	51.01	49.3;163.16;240.45	1.41558383901042E-06;1.79258743045107E-07;6.1137431517782E-06	49.3;163.16	49.2;209.71	8.90041426834266E-07;1.65755859358419E-05	49.2	139.93;213.26	4.77194300464766E-07;1.31274322566042E-05	139.93	24.98;49.62;111.85;242.09	8.62918294800196E-07;1.00330093967415E-06;1.09214207769094E-06;3.26017805156358E-05	24.98;49.62;111.85	50.25;92.69;108.48;199.28	1.78066490636202E-06;1.13582801256193E-06;8.58070369745401E-07;6.35568788114902E-05	50.25;92.69;108.48	25.49;50.38;211.09	4.56226197182325E-07;1.36047005992899E-06;1.55218326322422E-05	25.49;50.38	26.35;51.18;126.4;154.22;214.21	1.65968379845715E-06;2.87578911886117E-06;5.30768506776453E-06;5.22057417706877E-06;6.92012005044704E-05	26.35;51.18;126.4;154.22	50.24;107.94;203.02	3.05463188023975E-06;1.72459251602666E-06;7.58352966616675E-05	50.24;107.94	232.06	0.000109479
88.3638	91.4192	88.3729	87.8	87.6488	86.2037	96.8147	91.8799	87.5298	87.9513	86.2793	87.7831	88.1685	89.0168	86.395	87.9768	87.3528	87.2382	88.3426	85.6901	TRUE	TRUE	TRUE	TRUE	TRUE	TRUE	TRUE	TRUE	TRUE	TRUE	TRUE	TRUE	TRUE	TRUE	TRUE	TRUE	TRUE	TRUE	TRUE	TRUE	TRUE	TRUE	TRUE	TRUE	TRUE	TRUE	TRUE	TRUE	TRUE	TRUE	N6-acetyllysine;N-acetylmethionine;Phosphoserine	FALSE	FALSE	Poly-Asp		binding;cation binding;enzyme binding;ion binding;metal ion binding;nuclear localization sequence binding;peptide binding;protein binding;protein domain specific binding;protein transporter activity;signal sequence binding;substrate-specific transporter activity;transition metal ion binding;transporter activity;zinc ion binding	biological regulation;catabolic process;cell death;cellular component disassembly;cellular component organization;cellular metabolic process;cellular nitrogen compound metabolic process;cellular process;death;DNA metabolic process;establishment of localization;macromolecule metabolic process;metabolic process;nitrogen compound metabolic process;nuclear transport;nucleobase-containing compound metabolic process;nucleocytoplasmic transport;primary metabolic process;protein targeting;protein transport;response to chemical stimulus;response to stimulus;signal transduction;small molecule metabolic process;transport;viral reproduction	cell part;cytoplasm;cytosol;extracellular organelle;macromolecular complex;membrane;nuclear envelope;nuclear pore;nucleoplasm;organelle;protein complex;vesicle	RNA transport	3D-structure;Acetylation;ADP-ribosylation;Alternativesplicing;Completeproteome;Cytoplasm;Directproteinsequencing;Host-virusinteraction;Isopeptidebond;Nucleus;Phosphoprotein;Proteintransport;Referenceproteome;Repeat;Transport;Ublconjugation	RANBP1-RAN-KPNB1 complex	Armadillo;ARM-like;ARM-type_fold;HEAT_type_2;Importin-beta_N;KPNB1	97.1702	4.40954	0.000684932	0.00125152	0.986437	1	73	0.000996824	0.998726	70.6483	108.051	0.000996824	0.998726	91.4192	70.6483	108.051	2	63	0.00127959	0.981421	77.1904	113.343	0.00127959	0.981421	88.3729	77.1904	113.343	2	94	0.00204408	0.984706	76.6377	103.759	0.00204408	0.984706	87.8	76.6377	103.759	0.000538237	0.98538	1	85	0.00104278	0.982216	75.4217	120.47	0.00104278	0.982216	86.2037	75.4217	120.47	2	91	0.000803851	0.978143	83.4621	127.037	0.000803851	0.978143	96.8147	83.4621	127.037	2	77	0.000497277	0.988383	74.8644	109.27	0.000497277	0.988383	91.8799	74.8644	109.27	0.00100665	0.938231	1	202	0.00150459	0.97086	73.3985	133.661	0.00150459	0.97086	87.9513	73.3985	133.661	2	276	0.00112572	0.954129	74.7861	134.852	0.00112572	0.954129	86.2793	74.7861	134.852	4	361	0.000555351	0.837619	77.0809	117.449	0.000555351	0.837619	87.7831	77.0809	117.449	0.00130051	0.910309	2	286	0.00199588	0.925921	78.492	113.287	0.00199588	0.925921	89.0168	78.492	113.287	4	310	0.00129465	0.934923	75.4628	118.999	0.00129465	0.934923	86.3949	75.4628	118.999	5	484	0.00103639	0.874029	68.0917	332.271	0.00103639	0.874029	87.9768	68.0917	332.271	0.00149333	0.944335	1	400	0.00171074	0.928589	76.7664	139.95	0.00171074	0.928589	87.2382	76.7664	139.95	1	379	0.00168642	0.953416	77.9571	204.819	0.00168642	0.953416	88.3426	77.9571	204.819	2	266	0.00147875	0.954759	79.3074	146.538	0.00147875	0.954759	85.6901	79.3074	146.538	Q14974	KPNB1	Importin subunit beta-1	91.42	0.000996824		72.93;88.37	2.60522337338882E-05;0.00127959214073878	72.93	72.29;87.8	2.82900178286954E-05;0.00204407865974005	72.29	86.2	0.00104278		74.24;96.81	2.26033514920798E-05;0.000803851301791883	74.24	71;91.88	9.09572506236018E-06;0.000497277435398773	71	87.95	0.00150459		49.23;86.28	1.1414669158589E-05;0.00112572355812751	49.23	44.15;62.22;73.31;87.78	1.72896142165352E-05;5.95386955822929E-06;1.31014033178479E-05;0.000555351188820217	44.15;62.22;73.31	73.62;89.02	2.80912057845407E-05;0.00199587798072575	73.62	45.69;50.25;71.81;86.39	3.20092752782837E-05;2.19725296732399E-05;2.13968809821467E-05;0.00129465049886187	45.69;50.25;71.81	35.33;43.5;50.31;55.6;87.98	1.28765929423577E-05;3.08369781719462E-05;2.81972796662582E-05;1.05694413282856E-05;0.00103639434874444	35.33;43.5;50.31;55.6	87.24	0.00171074		88.34	0.00168642		46.95;85.69	3.15333267789584E-05;0.00147874593689077	46.95
102.724	54.1261	102.837	102.623	108.996	108.351	115.109	107.385	101.725	101.886	109.195	100.847	103.311	103.148	107.945	110.794	100.695	100.25	100.572	107.819	TRUE	FALSE	TRUE	FALSE	TRUE	FALSE	TRUE	FALSE	TRUE	FALSE	TRUE	FALSE	TRUE	FALSE	TRUE	FALSE	TRUE	FALSE	TRUE	FALSE	TRUE	FALSE	TRUE	FALSE	TRUE	TRUE	TRUE	TRUE	TRUE	FALSE	Diphosphoserine;N6-acetyllysine;Omega-N-methylarginine;Phosphoserine;Phosphothreonine	FALSE	FALSE		SUMO1;SUMO2	adenyl nucleotide binding;adenyl ribonucleotide binding;ATP binding;binding;GTP binding;guanyl nucleotide binding;guanyl ribonucleotide binding;nucleotide binding;purine nucleotide binding;purine ribonucleoside triphosphate binding;purine ribonucleotide binding;ribonucleotide binding	cell cycle;cellular component organization;cellular metabolic process;cellular nitrogen compound metabolic process;cellular process;macromolecule metabolic process;metabolic process;mitosis;nitrogen compound metabolic process;nuclear division;nucleobase-containing compound metabolic process;nucleus organization;organelle fission;organelle organization;primary metabolic process;RNA metabolic process;RNA processing;rRNA processing	cell part;cytoplasm;intracellular non-membrane-bounded organelle;intracellular organelle;nucleolus;nucleoplasm;organelle		Acetylation;Alternativesplicing;ATP-binding;Completeproteome;Cytoplasm;GTP-binding;Nucleotide-binding;Nucleus;Phosphoprotein;Polymorphism;Referenceproteome;Repeat	Nop56p-associated pre-rRNA complex	LisH;SRP40_C	73.6032	10.2315	0.795565	3.72326e-05	0.363959	9	27	1.87199e-05	0.302084	50.9654	60.7957	2.77576e-07	0.00367665	80.0723	74.4325	86.6419	10	32	1.4027e-05	0.296075	93.7944	136.495	2.94974e-06	0.0604308	73.0617	68.7736	83.6287	9	145	0.000103516	0.48367	87.5474	125.401	1.5255e-05	0.176578	72.2457	68.1245	87.5474	6.94487e-05	0.447153	9	59	0.000103928	0.550338	86.8002	132.578	1.84381e-05	0.153485	71.4146	67.2907	76.3958	9	69	0.000101602	0.418642	97.4179	159.573	2.74641e-05	0.220057	74.1481	62.5861	78.8577	8	60	6.75167e-05	0.389689	91.747	130.631	1.6025e-05	0.183245	70.8779	63.1775	80.3929	6.8138e-05	0.835315	5	65	8.80585e-05	0.913332	87.1717	120.665	1.18613e-06	0.0181072	69.0617	65.3979	77.7518	5	128	9.99465e-05	0.860203	86.094	148.42	1.17395e-06	0.0132886	54.1781	51.6304	59.8263	7	112	7.0488e-05	0.618098	88.5922	109.565	3.52857e-06	0.120996	73.351	65.4072	88.5922	8.88969e-05	0.604292	7	142	0.000192951	0.745679	89.8815	134.615	9.74332e-06	0.0610954	69.7629	65.9619	74.0446	11	252	4.25046e-05	0.293362	99.0595	144.302	2.47255e-05	0.178486	71.7311	67.6216	81.3843	9	301	4.74628e-05	0.542631	77.1678	186.359	6.64163e-06	0.0800765	58.2004	48.0257	61.2809	0.000219083	0.916841	2	176	0.00028126	0.905008	86.7826	244.341	0.00028126	0.905008	100.25	86.7826	244.341	1	165	0.00024795	0.931397	82.9784	329.647	0.00024795	0.931397	100.572	82.9784	329.647	3	230	0.000288345	0.919893	84.9784	162.104	5.33341e-06	0.0290292	75.4296	66.7299	84.9784	Q14978	NOLC1	Nucleolar and coiled-body phosphoprotein 1	11.31;16.62;20.49;24.92;33.98;41.25;54.13;80.07;106.25	3.90061047667702E-06;4.24403280669511E-06;2.76309862215189E-06;8.08459380148943E-06;1.13920214936484E-05;3.31121972861951E-06;1.87199236892161E-05;2.77576196050969E-07;3.69618219048568E-06	11.31;16.62;20.49;24.92;33.98;41.25;80.07;106.25	10.88;16.13;24.44;35.88;40.51;45.32;55.73;65.15;73.06;102.84	2.78300595965026E-07;7.11482278412851E-07;1.60264477463104E-06;2.16391639533983E-06;2.92698793251401E-06;9.52070537068461E-06;9.20117530085601E-06;2.08265597684313E-06;2.94974046432217E-06;1.4027025845569E-05	10.88;16.13;24.44;35.88;40.51;45.32;55.73;65.15;73.06	11.73;19.45;24.04;33.01;41.89;46.29;55.75;72.25;102.62	3.37418086707996E-06;2.82349402885062E-06;6.04033995809758E-06;9.23765401573982E-06;5.54792942341005E-06;6.23013391379251E-06;6.53844355080186E-06;1.52550129187028E-05;0.000103516046320619	11.73;19.45;24.04;33.01;41.89;46.29;55.75;72.25	10.78;25.05;32.1;49.36;57.46;64;71.41;80.03;108.35	1.21292338408741E-06;1.53388021895532E-05;3.42454475103661E-06;4.29072295937473E-06;1.41176415004782E-06;1.13833626011944E-05;1.84380662762027E-05;8.468196186683E-06;0.000103928115774233	10.78;25.05;32.1;49.36;57.46;64;71.41;80.03	10.67;27.26;34.39;41.46;51.15;59.59;74.15;84.25;115.11	5.55644301739291E-06;9.46024789823979E-06;8.91538506056548E-06;5.15653628544713E-06;8.19078694343259E-06;3.59213507497479E-06;2.74641130893225E-05;2.65660251548453E-05;0.000101601508743943	10.67;27.26;34.39;41.46;51.15;59.59;74.15;84.25	15.98;24.32;33.54;53.62;59.98;70.88;85.87;107.39	3.40558770534905E-06;2.32436493534952E-05;1.10639377314483E-05;7.28483791271372E-06;5.73300482689323E-06;1.6024995009256E-05;6.23276996927224E-06;6.75167433324525E-05	15.98;24.32;33.54;53.62;59.98;70.88;85.87	33.37;56.6;69.06;101.89;133.26	1.27396874025351E-06;8.81048456803958E-07;1.18612815300198E-06;8.80584793102175E-05;1.85008707272337E-06	33.37;56.6;69.06;133.26	36.24;44.7;49.25;54.18;109.19	3.49244931435639E-06;1.52912863723303E-06;1.15998457516664E-06;1.17394747616429E-06;9.99464863928038E-05	36.24;44.7;49.25;54.18	33.56;39.83;48.68;53.84;73.35;100.85;117.74	2.30068931605438E-06;1.4437244330013E-06;2.4540672542942E-06;1.85970285919213E-06;3.52856875955197E-06;7.04879930177979E-05;9.27553716851529E-06	33.56;39.83;48.68;53.84;73.35;117.74	25;33.76;40.45;47.21;69.76;83.13;103.15	3.69329634598418E-06;7.67961597160754E-06;2.0275926095746E-06;6.87403191525374E-06;9.74332146496131E-06;5.28876588618235E-06;0.000192950654541351	25;33.76;40.45;47.21;69.76;83.13	11.47;16.29;25.47;35.13;39.54;47.85;52.73;64.23;71.73;107.95;156.51	2.83525210470813E-06;7.69728327231578E-07;1.05722570625248E-05;9.33660604033415E-06;6.01034476750781E-06;9.97072333457294E-06;8.63040244603166E-06;1.50166038569576E-05;2.47254727125087E-05;4.25045978276506E-05;1.10996160480055E-06	11.47;16.29;25.47;35.13;39.54;47.85;52.73;64.23;71.73;156.51	11.31;17.82;25.41;33.3;41.43;45.79;58.2;110.79;210.28	1.81918191317319E-06;1.99119529300994E-06;5.93279925643232E-06;1.19643111553007E-05;6.6412025378621E-06;5.83255512316921E-06;6.64162884258718E-06;4.74627684326521E-05;1.75784739704929E-06	11.31;17.82;25.41;33.3;41.43;45.79;58.2;210.28	46.6;100.25	2.95060147477348E-06;0.000281259694274898	46.6	100.57	0.00024795		57.02;75.43;107.82	3.02976207140464E-06;5.33340842913647E-06;0.00028834485564596	57.02;75.43
216.631	215.809	210.739	225.175	228.054	234.858	264.15	224.684	209.123	211.629	209.705	190.168	200.177	242.088	198.788	210.817	203.318	212.931	202.796	203.433	TRUE	TRUE	TRUE	TRUE	TRUE	TRUE	TRUE	TRUE	TRUE	TRUE	TRUE	TRUE	TRUE	TRUE	TRUE	TRUE	TRUE	TRUE	TRUE	TRUE	TRUE	TRUE	TRUE	TRUE	TRUE	TRUE	TRUE	TRUE	TRUE	TRUE	N6-acetyllysine;Phosphoserine;Phosphothreonine;Phosphotyrosine	FALSE	FALSE		SUMO1;SUMO2	structural molecule activity	cell cycle;cell differentiation;cell division;cellular component organization;cellular process;cytoskeleton organization;developmental process;establishment of localization;meiotic cell cycle;mitosis;mitotic cell cycle;nuclear division;nucleus organization;organelle fission;organelle organization	apical part of cell;cell body;cell part;cell projection;chromosome;cytoplasm;cytosol;extracellular organelle;intracellular membrane-bounded organelle;intracellular non-membrane-bounded organelle;intracellular organelle;macromolecular complex;membrane;neuron projection;neuronal cell body;nucleoplasm;nucleus;organelle;protein complex;vesicle		3D-structure;Acetylation;ADP-ribosylation;Alternativesplicing;Cellcycle;Celldivision;Chromosome;Coiledcoil;Completeproteome;Cytoplasm;Cytoskeleton;Glycoprotein;Microtubule;Mitosis;Nucleus;Phosphoprotein;Polymorphism;Referenceproteome	NuMA-LGN-G-alpha-i-1 complex	NUMA1	238.26	5.53525	0.505816	0.000287611	1	1	62	0.000346992	1	149.876	338.484	0.000346992	1	215.809	149.876	338.484	1	66	0.000284054	1	162.142	335.646	0.000284054	1	210.739	162.142	335.646	1	133	0.000370858	0.996139	169.874	317.746	0.000370858	0.996139	225.175	169.874	317.746	0.000180476	0.999728	1	69	0.000193276	1	157.476	389.474	0.000193276	1	234.858	157.476	389.474	1	81	0.000316075	1	194.732	455.118	0.000316075	1	264.15	194.732	455.118	1	91	0.000358466	0.99934	155.993	307.528	0.000358466	0.99934	224.684	155.993	307.528	0.000329302	0.826786	2	452	0.000476276	0.891795	164.847	548.875	0.000476276	0.891795	211.629	164.847	548.875	1	377	0.000433858	0.846529	163.984	474.838	0.000433858	0.846529	209.705	163.984	474.838	4	526	0.000309673	0.713933	168.423	361.673	0.000309673	0.713933	190.168	168.423	361.673	0.000160002	0.579511	1	406	0.000227659	0.818669	185.395	552.871	0.000227659	0.818669	242.088	185.395	552.871	2	301	0.000387073	0.972396	156.343	418.783	0.000387073	0.972396	198.788	156.343	418.783	2	448	0.000115062	0.524939	183.472	390.81	0.000115062	0.524939	210.817	183.472	390.81	0.000448432	0.814823	1	715	0.000208378	0.662194	168.654	361.447	0.000208378	0.662194	212.931	168.654	361.447	2	566	0.000524928	0.894896	164.968	378.866	0.000524928	0.894896	202.796	164.968	378.866	1	613	0.000649826	0.872011	159.209	574.286	0.000649826	0.872011	203.433	159.209	574.286	Q14980	NUMA1	Nuclear mitotic apparatus protein 1	215.81	0.000346992		210.74	0.000284054		225.18	0.000370858		234.86	0.000193276		264.15	0.000316075		224.68	0.000358466		133.26;211.63	2.05440738222992E-05;0.000476276284013944	133.26	209.71	0.000433858		82.32;100.85;129.37;190.17	4.53594756316532E-06;6.88135477469331E-06;3.90264084121336E-05;0.000309672899503415	82.32;100.85;129.37	242.09	0.000227659		141.99;198.79	3.89849111579698E-06;0.000387072917649073	141.99	68.4;210.82	1.63938641820464E-06;0.000115061671043749	68.4	212.93	0.000208378		126.85;202.8	1.35214478595556E-05;0.000524928361269997	126.85	203.43	0.000649826
185.858	170.1	185.836	195.54	197.387	180.583	199.1	175.38	168.118	185.934	163.794	170.721	182.076	186.522	176.378	185.463	173.574	170.995	165.452	179.637	TRUE	FALSE	TRUE	TRUE	TRUE	TRUE	TRUE	TRUE	TRUE	TRUE	TRUE	TRUE	TRUE	TRUE	TRUE	TRUE	TRUE	TRUE	TRUE	TRUE	TRUE	TRUE	TRUE	TRUE	TRUE	FALSE	TRUE	TRUE	TRUE	FALSE	Phosphoserine	FALSE	FALSE			binding;enzyme activator activity;enzyme regulator activity;histone acetyl-lysine binding;histone binding;peptidase activator activity;peptidase regulator activity;protein binding	biological regulation;catabolic process;cell cycle;cell death;cellular component organization;cellular metabolic process;cellular nitrogen compound metabolic process;cellular process;chromatin modification;chromatin organization;chromosome organization;death;developmental process;DNA metabolic process;DNA repair;immune system process;macromolecule metabolic process;macromolecule modification;metabolic process;mitotic cell cycle;multicellular organismal development;multicellular organismal process;nitrogen compound metabolic process;nucleobase-containing compound metabolic process;organelle organization;primary metabolic process;protein metabolic process;protein modification by small protein conjugation or removal;protein modification process;proteolysis;proteolysis involved in cellular protein catabolic process;regulation of cell cycle;regulation of protein modification process;response to DNA damage stimulus;response to stimulus;response to stress;signal transduction;small molecule metabolic process;viral reproduction	cell part;cytosol;intracellular membrane-bounded organelle;intracellular organelle;nucleus;organelle	Proteasome	Alternativesplicing;Completeproteome;Cytoplasm;Developmentalprotein;Differentiation;DNAdamage;DNArepair;Nucleus;Phosphoprotein;Polymorphism;Proteasome;Referenceproteome;Repeat;Spermatogenesis		ARM-like;ARM-type_fold;DUF3437	211.334	6.88631	-0.0531742	2.26246e-05	1	2	17	2.73136e-05	0.952117	135.771	193.691	1.38509e-06	0.0478826	215.537	193.691	252.731	1	18	3.96178e-05	1	162.142	216.337	3.96178e-05	1	185.836	162.142	216.337	1	36	3.62222e-05	1	149.763	231.172	3.62222e-05	1	195.54	149.763	231.172	1.64093e-05	0.998029	1	14	9.28238e-06	1	157.476	210.461	9.28238e-06	1	180.583	157.476	210.461	1	22	4.74232e-05	1	171.848	272.35	4.74232e-05	1	199.1	171.848	272.35	1	15	2.32632e-05	0.994512	154.33	202.663	2.32632e-05	0.994512	175.38	154.33	202.663	1.30105e-05	0.998767	1	41	1.80922e-05	1	130.792	249.921	1.80922e-05	1	185.934	130.792	249.921	1	38	1.99465e-05	0.990906	129.528	212.501	1.99465e-05	0.990906	163.795	129.528	212.501	1	35	1.25651e-05	1	115.832	247.312	1.25651e-05	1	170.721	115.832	247.312	5.41338e-05	0.95324	1	50	8.39267e-05	0.977582	163.288	248.287	8.39267e-05	0.977582	186.522	163.288	248.287	1	83	7.57729e-05	0.974323	128.48	202.487	7.57729e-05	0.974323	176.378	128.48	202.487	4	106	2.61075e-05	0.825931	134.494	216.346	2.61075e-05	0.825931	185.463	134.494	216.346	2.49571e-05	0.867173	4	45	2.77622e-05	0.93063	139.687	193.905	7.44712e-07	0.023895	213.699	193.905	248.782	1	45	2.2664e-05	1	134.749	262.892	2.2664e-05	1	165.452	134.749	262.892	4	60	3.84755e-05	0.730776	159.031	206.879	7.96005e-07	0.0135438	232.378	206.879	275.903	Q14997	PSME4	Proteasome activator complex subunit 4	170.1;215.54	2.73135542414947E-05;1.38508796949445E-06	215.54	185.84	3.96178e-05		195.54	3.62222e-05		180.58	9.28238e-06		199.1	4.74232e-05		175.38	2.32632e-05		185.93	1.80922e-05		163.79	1.99465e-05		170.72	1.25651e-05		186.52	8.39267e-05		176.38	7.57729e-05		77.31;87.91;102.94;185.46	1.08081339282648E-06;8.77721588657593E-07;1.48269324933369E-06;2.61074613092094E-05	77.31;87.91;102.94	36.19;127.75;170.99;213.7	8.51455660437824E-07;3.40555237581913E-07;2.77621786607307E-05;7.44712322260849E-07	36.19;127.75;213.7	165.45	2.2664e-05		117.85;143.78;179.64;232.38	8.33551327275155E-07;1.41542348525464E-05;3.84755067117741E-05;7.96005228300547E-07	117.85;143.78;232.38
137.476	138.141	NaN	136.5	NaN	NaN	NaN	NaN	39.5272	38.1015	38.3992	39.785	179.489	38.2113	176.378	185.91	175.265	170.995	167.415	179.637	TRUE	TRUE	NA	NA	TRUE	FALSE	NA	NA	NA	NA	NA	NA	TRUE	FALSE	TRUE	FALSE	TRUE	TRUE	TRUE	FALSE	TRUE	TRUE	TRUE	TRUE	TRUE	TRUE	TRUE	TRUE	TRUE	TRUE	Phosphoserine	FALSE	FALSE			acid-amino acid ligase activity;adenyl nucleotide binding;adenyl ribonucleotide binding;ATP binding;binding;catalytic activity;cation binding;DNA binding;helicase activity;hydrolase activity;hydrolase activity, acting on acid anhydrides;hydrolase activity, acting on acid anhydrides, in phosphorus-containing anhydrides;ion binding;ligase activity;ligase activity, forming carbon-nitrogen bonds;metal ion binding;nucleic acid binding;nucleoside-triphosphatase activity;nucleotide binding;purine nucleotide binding;purine ribonucleoside triphosphate binding;purine ribonucleotide binding;pyrophosphatase activity;ribonucleotide binding;small conjugating protein ligase activity;transition metal ion binding;ubiquitin-protein ligase activity;zinc ion binding	cellular component assembly;cellular component organization;cellular macromolecular complex assembly;cellular metabolic process;cellular nitrogen compound metabolic process;cellular process;chromatin organization;chromosome organization;DNA metabolic process;DNA repair;macromolecular complex assembly;macromolecule metabolic process;macromolecule modification;metabolic process;nitrogen compound metabolic process;nucleobase-containing compound metabolic process;organelle organization;primary metabolic process;protein metabolic process;protein modification by small protein conjugation or removal;protein modification process;response to DNA damage stimulus;response to stimulus;response to stress	cell part;intracellular membrane-bounded organelle;intracellular organelle;macromolecular complex;nucleosome;nucleus;organelle		3D-structure;Alternativesplicing;ATP-binding;Completeproteome;DNAdamage;DNArepair;Helicase;Hydrolase;Ligase;Metal-binding;Nucleotide-binding;Phosphoprotein;Polymorphism;Referenceproteome;Ublconjugationpathway;Zinc;Zinc-finger		Helicase_ATP-bd;Helicase_C;Histone_H1/H5_H15;P-loop_NTPase;SNF2_N;WHTH_DNA-bd_dom;Zinc_finger_PHD-type_CS;Znf_FYVE_PHD;Znf_PHD;Znf_RING;Znf_RING/FYVE/PHD;Znf_RING_CS	193.079	7.50007	0.157873	5.98318e-06	0.927706	1	2	6.83819e-06	1	113.513	156.215	6.83819e-06	1	138.141	113.513	156.215	NaN	NaN	NaN	NaN	NaN	NaN	NaN	NaN	NaN	NaN	NaN	2	3	5.75288e-06	0.825928	121.259	155.765	3.00024e-07	0.0430858	195.803	168.619	231.172	NaN	NaN	NaN	NaN	NaN	NaN	NaN	NaN	NaN	NaN	NaN	NaN	NaN	NaN	NaN	NaN	NaN	NaN	NaN	NaN	NaN	NaN	NaN	NaN	NaN	NaN	NaN	NaN	NaN	NaN	NaN	NaN	NaN	NaN	NaN	1.20053e-05	0.975544	2	3	1.22268e-06	0.845381	35.4437	40.7119	9.14413e-08	0.0631469	185.934	161.495	217.368	2	13	1.69539e-05	0.954692	33.904	47.3505	9.61269e-07	0.0453078	163.795	143.554	215.641	1	3	2.5776e-05	1	33.086	42.3799	2.5776e-05	1	39.785	33.086	42.3799	3.75696e-06	0.600578	3	11	7.82885e-06	0.745863	35.5967	40.7863	2.51697e-06	0.239892	186.522	162.922	216.588	2	26	7.00389e-06	0.898594	142.276	231.55	7.00389e-06	0.898594	176.378	142.276	231.55	3	26	3.17795e-06	0.845861	147.423	216.346	3.17795e-06	0.845861	185.91	147.423	216.346	2.04059e-05	0.986866	2	62	2.01146e-05	0.971015	127.52	248.782	2.01146e-05	0.971015	170.995	127.52	248.782	1	62	1.76227e-05	0.990636	127.167	232.791	1.76227e-05	0.990636	167.415	127.167	232.791	1	66	3.02997e-05	1	98.1344	238.901	3.02997e-05	1	179.637	98.1344	238.901	Q149N8	SHPRH	E3 ubiquitin-protein ligase SHPRH	138.14	6.83819e-06		NaN	NaN	NaN	136.5;195.8	5.75287814832961E-06;3.00023570186298E-07	195.8	NaN	NaN	NaN	NaN	NaN	NaN	NaN	NaN	NaN	38.1;185.93	1.22267526222081E-06;9.14413226214314E-08	185.93	38.4;163.79	1.69539153618531E-05;9.6126872791881E-07	163.79	39.78	2.5776e-05		27.16;38.21;186.52	1.16502244204335E-07;7.82884840306136E-06;2.5169708593962E-06	27.16;186.52	129.21;176.38	8.24018157141386E-07;7.00389294028845E-06	129.21	77.07;122.33;185.91	3.15523222575576E-07;1.89318718371684E-07;3.17794690019539E-06	77.07;122.33	108.75;170.99	2.4035844117593E-07;2.01146058264023E-05	108.75	167.41	1.76227e-05		179.64	3.02997e-05
168.976	170.1	165.273	171.998	197.387	180.362	199.1	175.38	163.717	165.036	163.794	154.696	161.475	167.204	158.196	165.644	161.759	154.372	164.807	160.105	TRUE	TRUE	TRUE	TRUE	TRUE	TRUE	TRUE	TRUE	TRUE	TRUE	TRUE	TRUE	TRUE	TRUE	TRUE	TRUE	TRUE	TRUE	TRUE	TRUE	TRUE	TRUE	TRUE	TRUE	TRUE	TRUE	TRUE	TRUE	TRUE	TRUE	Phosphoserine;Phosphothreonine	FALSE	FALSE			binding;enzyme activator activity;enzyme regulator activity;GTPase activating protein binding;GTPase activator activity;GTPase regulator activity;guanyl-nucleotide exchange factor activity;nucleoside-triphosphatase regulator activity;protein binding	biological regulation;cellular component organization;cellular membrane organization;cellular process;endocytosis;establishment of localization;membrane invagination;membrane organization;regulation of transport;response to stimulus;signal transduction;transport;vesicle-mediated transport	cell part;cytosol;endosome;intracellular membrane-bounded organelle;intracellular organelle;membrane;organelle		Alternativesplicing;Completeproteome;Endocytosis;Endosome;GTPaseactivation;Guanine-nucleotidereleasingfactor;Membrane;Phosphoprotein;Referenceproteome		RasGAP_dom;Rho_GTPase_activation_prot;VPS9	164.98	4.85643	0.202165	4.07976e-05	0.997529	1	15	3.54317e-05	1	149.876	195.554	3.54317e-05	1	170.1	149.876	195.554	1	15	4.88189e-05	1	145.394	216.337	4.88189e-05	1	165.273	145.394	216.337	1	31	5.32885e-05	0.994059	150.105	231.172	5.32885e-05	0.994059	171.998	150.105	231.172	4.42007e-05	1	1	28	2.20329e-05	1	141.35	210.461	2.20329e-05	1	180.362	141.35	210.461	1	30	0.000128353	1	153.022	234.747	0.000128353	1	199.1	153.022	234.747	1	28	6.67983e-05	1	126.154	202.663	6.67983e-05	1	175.38	126.154	202.663	0.000150401	0.946676	1	96	0.000165351	0.977723	119.023	215.333	0.000165351	0.977723	165.036	119.023	215.333	4	113	0.000199167	0.911504	144.321	238.343	0.000199167	0.911504	163.795	144.321	238.343	5	160	0.000117513	0.912389	128.135	217.604	0.000117513	0.912389	154.696	128.135	217.604	0.00013945	0.927051	2	151	9.52765e-05	0.947829	122.233	244.815	9.52765e-05	0.947829	167.204	122.233	244.815	1	160	0.000249942	0.981899	127.76	261.299	0.000249942	0.981899	158.196	127.76	261.299	1	213	0.000125377	0.805538	122.106	382.436	0.000125377	0.805538	165.644	122.106	382.436	0.000175035	0.951432	3	167	0.000160802	0.879775	138.514	320.265	0.000160802	0.879775	154.372	138.514	320.265	1	151	0.000252814	0.982381	125.82	262.892	0.000252814	0.982381	164.807	125.82	262.892	1	177	0.000205011	0.999959	62.6961	275.903	0.000205011	0.999959	160.105	62.6961	275.903	Q14C86	GAPVD1	GTPase-activating protein and VPS9 domain-containing protein 1	170.1	3.54317e-05		165.27	4.88189e-05		172	5.32885e-05		180.36	2.20329e-05		199.1	0.000128353		175.38	6.67983e-05		165.04	0.000165351		49.23;92.85;132.54;163.79	2.85877883132867E-06;2.07024537955575E-06;5.75563716982232E-06;0.000199167319959373	49.23;92.85;132.54	51.19;73.23;100.63;118.22;154.7	1.46024552285407E-06;3.56977837786388E-06;1.59328475152375E-06;3.23615373878904E-06;0.000117513087073497	51.19;73.23;100.63;118.22	78.25;167.2	1.51160536058843E-06;9.52764589523163E-05	78.25	158.2	0.000249942		165.64	0.000125377		108.58;127.86;154.37	3.18337094981436E-06;1.15462469074608E-05;0.00016080246066988	108.58;127.86	164.81	0.000252814		160.1	0.000205011
111.363	106.081	111.411	111.72	108.719	108.351	115.109	107.474	102.373	102.048	109.386	100.847	107.818	103.229	108.302	111.464	107.82	106.901	107.859	107.911	TRUE	TRUE	TRUE	TRUE	TRUE	TRUE	TRUE	TRUE	TRUE	TRUE	TRUE	TRUE	TRUE	TRUE	TRUE	TRUE	TRUE	FALSE	TRUE	TRUE	TRUE	TRUE	TRUE	TRUE	TRUE	TRUE	TRUE	TRUE	TRUE	TRUE		FALSE	FALSE	Poly-Lys				cell part;cytoplasm;Golgi apparatus;intracellular membrane-bounded organelle;intracellular organelle;nucleoplasm;organelle		Alternativesplicing;Completeproteome;Cytoplasm;Polymorphism;Referenceproteome;Repeat;TPRrepeat		N-acetylTrfase_B_cplx_non-cat;TPR-contain_dom;TPR-like_helical_dom	112.292	6.61405	0.103498	1.45566e-05	0.965004	1	9	2.95641e-06	1	84.3651	128.349	2.95641e-06	1	106.081	84.3651	128.349	2	12	1.85796e-05	0.986446	94.7714	123.975	1.85796e-05	0.986446	111.411	94.7714	123.975	2	26	2.64516e-05	0.948742	88.3097	125.401	2.64516e-05	0.948742	111.72	88.3097	125.401	3.35806e-05	1	1	19	4.75979e-05	0.994288	98.7731	120.47	4.75979e-05	0.994288	108.351	98.7731	120.47	1	18	3.76465e-05	1	96.0709	159.573	3.76465e-05	1	115.109	96.0709	159.573	1	22	4.26814e-05	1	84.7703	130.631	4.26814e-05	1	107.474	84.7703	130.631	3.33081e-05	0.915436	3	38	7.41606e-05	0.871439	93.2102	169.1	7.41606e-05	0.871439	102.048	93.2102	169.1	1	43	4.06239e-05	0.997573	79.4189	121.951	4.06239e-05	0.997573	109.386	79.4189	121.951	3	38	1.7536e-05	0.61769	86.7623	108.971	1.04242e-05	0.365416	117.738	108.971	129.601	6.26939e-05	0.974175	2	61	9.76838e-05	0.953581	88.2286	123.697	9.76838e-05	0.953581	103.229	88.2286	123.697	1	90	8.89166e-05	1	75.1906	145.333	8.89166e-05	1	108.302	75.1906	145.333	1	83	5.26453e-05	0.893774	94.6653	136.789	5.26453e-05	0.893774	111.464	94.6653	136.789	7.90807e-05	0.946359	3	71	4.88708e-05	0.82668	92.4941	117.93	4.88708e-05	0.82668	106.901	92.4941	117.93	1	85	8.24806e-05	0.997762	82.9297	139.626	8.24806e-05	0.997762	107.859	82.9297	139.626	1	79	0.00010844	1	79.1531	163.583	0.00010844	1	107.911	79.1531	163.583	Q14CX7	NAA25	N-alpha-acetyltransferase 25, NatB auxiliary subunit	106.08	2.95641e-06		88.43;111.41	2.63585214568494E-07;1.85795712941239E-05	88.43	81.91;111.72	2.29361719169673E-06;2.6451575605522E-05	81.91	108.35	4.75979e-05		115.11	3.76465e-05		107.47	4.26814e-05		102.05;277.21;457.94	7.41606294853402E-05;3.01221980846242E-06;2.26562320341845E-06	277.21;457.94	109.39	4.06239e-05		100.85;117.74;140.19	1.75360301874756E-05;1.04242011703585E-05;4.05175521574562E-07	117.74;140.19	103.23;147.63	9.76838000183242E-05;3.24243473158521E-06	147.63	108.3	8.89166e-05		111.46	5.26453e-05		77.27;106.9;127.63	3.48423753436889E-06;4.88708391011915E-05;1.15837712333615E-05	77.27;127.63	107.86	8.24806e-05		107.91	0.00010844
88.243	91.2908	88.3729	87.8	92.2796	86.263	97.1154	91.9465	87.1123	87.7099	86.4032	87.7831	88.1685	88.9557	86.4539	88.0393	87.2955	87.2382	88.2335	85.8099	TRUE	TRUE	TRUE	TRUE	TRUE	TRUE	TRUE	TRUE	TRUE	TRUE	TRUE	TRUE	TRUE	TRUE	TRUE	TRUE	TRUE	TRUE	TRUE	TRUE	TRUE	TRUE	TRUE	TRUE	TRUE	TRUE	TRUE	TRUE	TRUE	TRUE	N6-acetyllysine;Phosphoserine;Phosphothreonine	FALSE	FALSE		SUMO2		cell cycle;cell division;cellular component organization;cellular metabolic process;cellular nitrogen compound metabolic process;cellular process;chromosome organization;DNA metabolic process;DNA packaging;macromolecule metabolic process;metabolic process;mitotic cell cycle;nitrogen compound metabolic process;nucleobase-containing compound metabolic process;organelle organization;primary metabolic process	cell part;condensin complex;cytoplasm;cytosol;intracellular membrane-bounded organelle;intracellular organelle;macromolecular complex;membrane;nucleus;organelle;protein complex	Cell cycle - yeast	Acetylation;Alternativesplicing;Cellcycle;Celldivision;Chromosome;Completeproteome;Cytoplasm;DNAcondensation;Mitosis;Nucleus;Phosphoprotein;Polymorphism;Referenceproteome	13S condensin complex;Condensin I complex;Condensin I-PARP-1-XRCC1 complex	Condensin_barren_su2	82.5632	4.67754	0.275843	0.000155268	1	1	24	0.000119092	1	79.1219	117.433	0.000119092	1	91.2908	79.1219	117.433	1	19	0.000159805	1	76.6213	104.25	0.000159805	1	88.3729	76.6213	104.25	1	30	0.000236162	1	76.0229	95.9813	0.000236162	1	87.8	76.0229	95.9813	1.53159e-05	1	1	10	1.69849e-05	1	79.7212	101.458	1.69849e-05	1	86.263	79.7212	101.458	1	12	2.40995e-05	1	83.2388	107.321	2.40995e-05	1	97.1154	83.2388	107.321	1	12	2.58748e-05	1	74.5441	100.712	2.58748e-05	1	91.9465	74.5441	100.712	3.24421e-05	0.989819	1	37	3.86237e-05	1	76.5009	123.494	3.86237e-05	1	87.7099	76.5009	123.494	1	50	4.92899e-05	0.996377	74.5985	111.434	4.92899e-05	0.996377	86.4032	74.5985	111.434	3	28	1.36443e-05	0.927534	77.1262	95.3178	1.36443e-05	0.927534	87.7831	77.1262	95.3178	4.92137e-05	0.901776	2	44	8.06412e-05	0.979337	77.5049	96.7158	8.06412e-05	0.979337	88.9557	77.5049	96.7158	2	31	4.54468e-05	0.736522	75.8748	110.117	4.54468e-05	0.736522	86.4539	75.8748	110.117	1	40	3.58818e-05	0.982172	72.1468	113.42	3.58818e-05	0.982172	88.0393	72.1468	113.42	9.56053e-05	0.995732	1	65	0.000133027	0.99385	71.9998	109.787	0.000133027	0.99385	87.2382	71.9998	109.787	1	57	8.63789e-05	1	69.7686	109.688	8.63789e-05	1	88.2335	69.7686	109.688	1	60	8.28764e-05	0.993799	74.5052	109.872	8.28764e-05	0.993799	85.8099	74.5052	109.872	Q15003	NCAPH	Condensin complex subunit 2	91.29	0.000119092		88.37	0.000159805		87.8	0.000236162		86.26	1.69849e-05		97.12	2.40995e-05		91.95	2.58748e-05		87.71	3.86237e-05		86.4	4.92899e-05		53.76;69.55;87.78	3.76060468311075E-07;5.10022088766922E-07;1.36442693035568E-05	53.76;69.55	88.96;111.85	8.06411620817915E-05;8.83149932596143E-07	111.85	67.73;86.45	1.70222023492449E-05;4.54467714650067E-05	67.73	88.04	3.58818e-05		87.24	0.000133027		88.23	8.63789e-05		85.81	8.28764e-05
14.7345	14.7164	14.273	15.4453	14.2549	14.3312	14.2349	14.0818	15.1352	14.707	15.1542	16.3662	14.5216	14.8328	14.5805	14.4158	15.5932	15.7072	15.6686	14.3595	TRUE	TRUE	TRUE	TRUE	TRUE	TRUE	TRUE	TRUE	TRUE	TRUE	TRUE	TRUE	TRUE	TRUE	TRUE	TRUE	TRUE	TRUE	TRUE	TRUE	TRUE	TRUE	TRUE	TRUE	TRUE	TRUE	TRUE	TRUE	TRUE	TRUE	N6-acetyllysine;Phosphoserine	FALSE	FALSE		ubiquitin	binding;chromatin binding	biological regulation;biosynthetic process;cellular component organization;cellular metabolic process;cellular nitrogen compound metabolic process;cellular process;DNA metabolic process;DNA repair;DNA replication;macromolecule metabolic process;metabolic process;microtubule organizing center organization;nitrogen compound metabolic process;nucleobase-containing compound metabolic process;organelle organization;primary metabolic process;regulation of cell cycle;response to abiotic stimulus;response to DNA damage stimulus;response to stimulus;response to stress	cell part;cytoplasm;intracellular membrane-bounded organelle;intracellular organelle;nucleoplasm;nucleus;organelle		Acetylation;Alternativesplicing;Completeproteome;Cytoplasm;DNAdamage;DNArepair;Isopeptidebond;Nucleus;Phosphoprotein;Polymorphism;Referenceproteome;Ublconjugation	p33ING1b-PCNA complex;PCNA-PAF complex		11.9865	10.5231	0.511712	3.82058e-05	1	1	8	6.9317e-05	1	10.9763	16.9456	6.9317e-05	1	14.7164	10.9763	16.9456	1	9	3.09052e-05	1	12.1276	18.4275	3.09052e-05	1	14.273	12.1276	18.4275	1	9	2.76465e-05	1	11.4412	17.8098	2.76465e-05	1	15.4453	11.4412	17.8098	1.35099e-05	1	1	4	1.71779e-05	1	12.1288	16.6403	1.71779e-05	1	14.3312	12.1288	16.6403	1	4	1.78299e-05	1	12.0311	16.5449	1.78299e-05	1	14.2349	12.0311	16.5449	1	2	5.61736e-06	1	11.9919	16.2722	5.61736e-06	1	14.0818	11.9919	16.2722	9.08931e-06	0.988234	1	8	8.81106e-06	1	12.5453	18.9749	8.81106e-06	1	14.707	12.5453	18.9749	2	12	1.49928e-05	0.984584	11.5888	19.0508	1.49928e-05	0.984584	15.1542	11.5888	19.0508	2	12	7.99421e-06	0.983399	12.8479	18.4348	7.99421e-06	0.983399	16.3662	12.8479	18.4348	2.38769e-05	0.993213	2	5	2.62992e-06	0.96721	12.7519	16.9128	2.62992e-06	0.96721	14.8328	12.7519	16.9128	1	15	3.85392e-05	1	9.83159	18.3052	3.85392e-05	1	14.5805	9.83159	18.3052	2	16	2.62834e-05	0.98545	11	18.1606	2.62834e-05	0.98545	14.4158	11	18.1606	1.00677e-05	0.942642	3	11	1.31838e-05	0.959234	13.8171	19.4124	1.31838e-05	0.959234	15.7072	13.8171	19.4124	2	18	1.50042e-05	0.93897	11.8038	17.7071	1.50042e-05	0.93897	15.6686	11.8038	17.7071	2	21	9.87452e-06	0.928535	9.44576	20.1535	9.87452e-06	0.928535	14.3595	9.44576	20.1535	Q15004	KIAA0101	PCNA-associated factor	14.72	6.9317e-05		14.27	3.09052e-05		15.45	2.76465e-05		14.33	1.71779e-05		14.23	1.78299e-05		14.08	5.61736e-06		14.71	8.81106e-06		15.15;28.35	1.49927548713467E-05;1.92162005646726E-07	28.35	16.37;29.47	7.99420634203677E-06;1.64636780011516E-07	29.47	14.83;18.69	2.6299240618575E-06;8.91712940735661E-08	18.69	14.58	3.85392e-05		14.42;29.3	2.62833637755001E-05;4.18915158644147E-07	29.3	15.71;22.69;28.35	1.31838211618961E-05;2.97744956952943E-07;2.66703867196641E-07	22.69;28.35	15.67;28.69	1.50041588976886E-05;8.9952137133838E-07	28.69	14.36;27.83	9.87451632186704E-06;6.37580224023092E-07	27.83
22.0466	22.6006	22.2596	21.7391	22.2955	20.5403	22.643	22.0841	22.0762	20.6869	22.4436	21.7174	21.5697	20.7975	21.6572	21.5332	22.1988	22.6761	22.6843	21.7701	TRUE	TRUE	TRUE	TRUE	TRUE	TRUE	TRUE	TRUE	TRUE	TRUE	TRUE	TRUE	TRUE	TRUE	TRUE	TRUE	TRUE	TRUE	TRUE	TRUE	TRUE	TRUE	TRUE	TRUE	TRUE	TRUE	TRUE	TRUE	TRUE	TRUE	N6-acetyllysine;N-acetylalanine	FALSE	FALSE			catalytic activity;hydrolase activity;peptidase activity	biological regulation;biosynthetic process;cellular metabolic process;cellular process;establishment of localization;macromolecule metabolic process;metabolic process;peptide metabolic process;primary metabolic process;protein maturation;protein metabolic process;protein targeting;protein transport;regulation of transport;translation;transport	cell part;macromolecular complex;membrane;protein complex	Protein export	Acetylation;Completeproteome;Directproteinsequencing;Endoplasmicreticulum;Hydrolase;Membrane;Microsome;Protease;Referenceproteome;Transmembrane;Transmembranehelix		SigPept_cplx_su2	25.0028	8.68228	0.0619469	6.55658e-05	0.97183	1	15	6.05556e-05	0.987909	16.181	27.5009	6.05556e-05	0.987909	22.6006	16.181	27.5009	1	8	5.74138e-05	1	19.7207	29.301	5.74138e-05	1	22.2596	19.7207	29.301	1	28	9.64273e-05	0.940027	17.1101	24.306	9.64273e-05	0.940027	21.7391	17.1101	24.306	6.48611e-05	0.978335	1	14	3.86281e-05	0.994877	15.8941	25.4246	3.86281e-05	0.994877	20.5403	15.8941	25.4246	1	13	0.000103878	0.997339	19.9836	27.6309	0.000103878	0.997339	22.643	19.9836	27.6309	1	17	8.761e-05	0.947991	15.5642	24.6513	8.761e-05	0.947991	22.0841	15.5642	24.6513	7.04652e-05	0.998315	1	17	5.77834e-05	1	14.3207	27.5108	5.77834e-05	1	20.6869	14.3207	27.5108	1	27	0.000113531	0.999194	16.524	26.7315	0.000113531	0.999194	22.4436	16.524	26.7315	1	27	7.12751e-05	0.995439	16.031	25.8924	7.12751e-05	0.995439	21.7174	16.031	25.8924	0.000180008	0.998819	1	25	6.48699e-05	1	14.4852	34.1347	6.48699e-05	1	20.7975	14.4852	34.1347	1	29	0.000190288	1	15.9163	29.7281	0.000190288	1	21.6572	15.9163	29.7281	1	27	0.000260955	0.997311	15.7583	25.6997	0.000260955	0.997311	21.5332	15.7583	25.6997	5.92294e-05	0.999834	1	30	7.12472e-05	1	17.0503	28.7001	7.12472e-05	1	22.6761	17.0503	28.7001	1	33	5.25254e-05	0.999327	17.1535	29.0714	5.25254e-05	0.999327	22.6843	17.1535	29.0714	1	19	8.15095e-05	1	15.7533	24.1165	8.15095e-05	1	21.7701	15.7533	24.1165	Q15005	SPCS2	Signal peptidase complex subunit 2	22.6	6.05556e-05		22.26	5.74138e-05		21.74	9.64273e-05		20.54	3.86281e-05		22.64	0.000103878		22.08	8.761e-05		20.69	5.77834e-05		22.44	0.000113531		21.72	7.12751e-05		20.8	6.48699e-05		21.66	0.000190288		21.53	0.000260955		22.68	7.12472e-05		22.68	5.25254e-05		21.77	8.15095e-05
33.2767	33.9303	NaN	32.9609	33.5132	32.1012	34.2952	33.4735	33.4839	33.7043	32.3797	33.5157	33.4259	33.7803	33.3344	33.2835	32.3753	32.238	32.7555	31.9601	TRUE	TRUE	NA	NA	TRUE	TRUE	TRUE	TRUE	TRUE	TRUE	TRUE	TRUE	TRUE	TRUE	TRUE	TRUE	TRUE	TRUE	TRUE	TRUE	TRUE	TRUE	TRUE	TRUE	TRUE	TRUE	TRUE	TRUE	TRUE	TRUE	N6-acetyllysine;N-acetylalanine	FALSE	FALSE					cell part;cytoplasm;endoplasmic reticulum;intracellular membrane-bounded organelle;intracellular non-membrane-bounded organelle;intracellular organelle;macromolecular complex;mitochondrion;nucleolus;organelle;protein complex		Acetylation;Completeproteome;Cytoplasm;Nucleus;Referenceproteome;Repeat;TPRrepeat		TPR_1;TPR_repeat;TPR-contain_dom;TPR-like_helical_dom	34.8335	6.53035	0.23064	2.33696e-05	1	1	7	2.43932e-05	1	28.8569	36.7567	2.43932e-05	1	33.9303	28.8569	36.7567	NaN	NaN	NaN	NaN	NaN	NaN	NaN	NaN	NaN	NaN	NaN	1	6	2.79639e-05	1	30.3004	35.5597	2.79639e-05	1	32.9609	30.3004	35.5597	2.97151e-05	1	1	6	4.25084e-05	1	29.2461	34.9052	4.25084e-05	1	32.1012	29.2461	34.9052	1	7	4.64564e-05	1	31.4594	39.4605	4.64564e-05	1	34.2952	31.4594	39.4605	1	5	3.72902e-05	1	30.6554	36.284	3.72902e-05	1	33.4735	30.6554	36.284	4.13507e-05	0.959147	2	11	3.62034e-05	0.979385	31.0133	36.2132	3.62034e-05	0.979385	33.7043	31.0133	36.2132	2	26	3.34812e-05	0.948411	30.1027	36.7293	3.34812e-05	0.948411	32.3797	30.1027	36.7293	2	20	6.16096e-05	0.952717	31.1351	35.9717	6.16096e-05	0.952717	33.5157	31.1351	35.9717	5.07543e-05	0.989921	1	14	4.77865e-05	1	28.9607	36.3499	4.77865e-05	1	33.7803	28.9607	36.3499	2	13	4.59566e-05	0.969342	30.9722	37.7094	4.59566e-05	0.969342	33.3344	30.9722	37.7094	1	11	5.55592e-05	0.998244	30.9065	37.6879	5.55592e-05	0.998244	33.2835	30.9065	37.6879	5.52599e-05	0.995033	2	20	6.65958e-05	0.98615	27.9884	38.5668	6.65958e-05	0.98615	32.238	27.9884	38.5668	1	16	6.41062e-05	1	30.2836	37.3158	6.41062e-05	1	32.7555	30.2836	37.3158	1	27	5.02236e-05	1	27.4036	40.7207	5.02236e-05	1	31.9601	27.4036	40.7207	Q15006	EMC2	ER membrane protein complex subunit 2	33.93	2.43932e-05		NaN	NaN	NaN	32.96	2.79639e-05		32.1	4.25084e-05		34.3	4.64564e-05		33.47	3.72902e-05		33.7;38.1	3.62033736342326E-05;7.61551781285245E-07	38.1	28.33;32.38	2.53264843408894E-06;3.34811669074591E-05	28.33	27.5;33.52	2.52486544426458E-06;6.16095942125354E-05	27.5	33.78	4.77865e-05		21.66;33.33	1.45886951475296E-06;4.5956556517917E-05	21.66	33.28	5.55592e-05		20.87;32.24	9.36966232185083E-07;6.65958348440149E-05	20.87	32.76	6.41062e-05		31.96	5.02236e-05
22.1103	51.3451	22.2811	53.3104	53.0408	51.9607	53.9459	51.014	51.7246	51.6046	51.6803	53.6837	52.3729	51.9545	52.6296	52.8581	51.5151	51.2501	52.5029	51.8376	TRUE	TRUE	TRUE	FALSE	TRUE	TRUE	TRUE	TRUE	TRUE	TRUE	TRUE	TRUE	TRUE	TRUE	TRUE	TRUE	TRUE	FALSE	TRUE	TRUE	TRUE	TRUE	TRUE	FALSE	TRUE	TRUE	TRUE	TRUE	TRUE	TRUE	N-acetylmethionine;Phosphoserine;Phosphothreonine	FALSE	FALSE				biological regulation;cell cycle;cellular metabolic process;cellular nitrogen compound metabolic process;cellular process;macromolecule metabolic process;macromolecule modification;metabolic process;mRNA metabolic process;mRNA processing;nitrogen compound metabolic process;nucleobase-containing compound metabolic process;one-carbon metabolic process;primary metabolic process;RNA metabolic process;RNA modification;RNA processing;RNA splicing;small molecule metabolic process	cell part;intracellular membrane-bounded organelle;intracellular organelle;membrane;nucleoplasm;nucleus;organelle		Acetylation;Alternativesplicing;Cellcycle;Completeproteome;Directproteinsequencing;mRNAprocessing;mRNAsplicing;Nucleus;Phosphoprotein;Polymorphism;Referenceproteome	CEN complex;Spliceosome	WTAP	44.2436	4.83874	0.378283	1.08844e-05	0.488165	1	4	9.16877e-06	1	48.1286	57.6544	9.16877e-06	1	51.3451	48.1286	57.6544	2	8	2.21568e-05	0.60734	19.7207	27.0411	1.30138e-05	0.39266	52.8604	47.2662	56.2194	2	8	1.35774e-05	0.512634	48.169	56.3354	1.35774e-05	0.512634	53.3104	48.169	56.3354	5.00871e-06	1	1	7	1.22004e-05	1	48.764	58.0528	1.22004e-05	1	51.9607	48.764	58.0528	1	3	6.77407e-06	1	50.7688	60.1754	6.77407e-06	1	53.9459	50.7688	60.1754	1	1	2.16879e-07	1	47.8203	54.3713	2.16879e-07	1	51.014	47.8203	54.3713	9.13819e-06	0.991117	1	10	1.22728e-05	1	48.7658	57.1646	1.22728e-05	1	51.6046	48.7658	57.1646	1	16	1.00258e-05	1	48.7347	57.5708	1.00258e-05	1	51.6803	48.7347	57.5708	2	18	1.1062e-05	0.977437	48.2797	59.9057	3.61631e-07	0.0225635	44.1486	41.5079	46.8989	2.87542e-05	0.983345	1	30	3.93862e-05	0.982281	49.1932	60.402	3.93862e-05	0.982281	51.9545	49.1932	60.402	1	31	3.05463e-05	0.997396	47.5075	58.5473	3.05463e-05	0.997396	52.6296	47.5075	58.5473	3	28	2.24531e-05	0.966244	45.7481	58.8794	4.21209e-07	0.0232639	43.6983	41.3014	45.7481	2.36782e-05	0.991887	1	29	3.24974e-05	1	44.0217	62.6588	3.24974e-05	1	51.2501	44.0217	62.6588	2	34	2.5143e-05	0.979166	45.1359	58.4448	2.5143e-05	0.979166	52.5029	45.1359	58.4448	1	29	1.8312e-05	1	48.8611	60.6629	1.8312e-05	1	51.8376	48.8611	60.6629	Q15007	WTAP	Pre-mRNA-splicing regulator WTAP	51.35	9.16877e-06		22.28;52.86	2.21568257006623E-05;1.3013763021974E-05	52.86	21.74;53.31	1.26811539253581E-05;1.35774347400132E-05	21.74	51.96	1.22004e-05		53.95	6.77407e-06		51.01	2.16879e-07		51.6	1.22728e-05		51.68	1.00258e-05		44.15;53.68	3.61630525629573E-07;1.10619672848418E-05	44.15	51.95	3.93862e-05		52.63	3.05463e-05		19.67;43.7;52.86	2.51583201264389E-07;4.21208571719201E-07;2.24531288343106E-05	19.67;43.7	51.25	3.24974e-05		52.5;94.13	2.51429722992974E-05;9.22767195195748E-07	94.13	51.84	1.8312e-05
42.7948	41.348	42.8611	41.9167	43.0768	41.7538	43.901	43.1834	42.4702	42.4923	42.5339	42.0084	43.4214	42.6596	43.5171	43.5694	42.4362	42.2896	43.0956	42.4902	TRUE	TRUE	TRUE	TRUE	TRUE	TRUE	TRUE	TRUE	TRUE	TRUE	TRUE	TRUE	TRUE	FALSE	TRUE	TRUE	TRUE	TRUE	TRUE	FALSE	TRUE	TRUE	TRUE	TRUE	TRUE	TRUE	TRUE	TRUE	TRUE	TRUE		FALSE	FALSE			ATPase activity;catalytic activity;hydrolase activity;hydrolase activity, acting on acid anhydrides;hydrolase activity, acting on acid anhydrides, in phosphorus-containing anhydrides;nucleoside-triphosphatase activity;pyrophosphatase activity	biological regulation;catabolic process;cell cycle;cell death;cellular metabolic process;cellular nitrogen compound metabolic process;cellular process;death;immune system process;macromolecule metabolic process;macromolecule modification;metabolic process;mitotic cell cycle;nitrogen compound metabolic process;primary metabolic process;protein metabolic process;protein modification by small protein conjugation or removal;protein modification process;proteolysis;proteolysis involved in cellular protein catabolic process;regulation of cell cycle;regulation of protein modification process;response to DNA damage stimulus;response to stimulus;response to stress;signal transduction;small molecule metabolic process;viral reproduction	cell part;cytosol;extracellular organelle;macromolecular complex;nucleoplasm;organelle;proteasome complex;protein complex;vesicle	Proteasome	Alternativesplicing;Completeproteome;Proteasome;Referenceproteome	PA700 complex;PA700-20S-PA28 complex	26S_proteasome_reg_su-Rpn7;PCI_dom;WHTH_DNA-bd_dom	45.5313	5.28607	0.155784	0.000233087	0.996706	1	33	0.000144564	1	38.1857	46.5816	0.000144564	1	41.348	38.1857	46.5816	1	28	0.000427147	1	37.6932	45.7133	0.000427147	1	42.8611	37.6932	45.7133	2	51	0.000140465	0.986266	37.0296	48.9491	0.000140465	0.986266	41.9167	37.0296	48.9491	0.000262888	0.999425	1	42	0.000369719	1	36.4453	47.1587	0.000369719	1	41.7538	36.4453	47.1587	1	42	0.000264611	1	40.9585	51.7236	0.000264611	1	43.901	40.9585	51.7236	1	28	0.000402611	0.998248	38.0186	46.1808	0.000402611	0.998248	43.1834	38.0186	46.1808	0.000294442	0.988525	2	49	0.000417693	0.966614	35.4437	45.0149	1.08132e-05	0.0333856	46.9651	45.0149	54.5581	1	45	0.000295995	1	35.9193	52.1575	0.000295995	1	42.5339	35.9193	52.1575	1	46	0.000177811	0.996293	39.4222	46.8989	0.000177811	0.996293	42.0084	39.4222	46.8989	0.000416844	0.990167	2	41	0.000312908	0.978788	37.8123	45.2028	6.66909e-06	0.0202949	47.0983	45.2028	49.7844	2	73	0.000388384	0.978293	39.0714	50.4401	0.000388384	0.978293	43.5171	39.0714	50.4401	1	70	0.000602994	0.994902	39.081	50.8401	0.000602994	0.994902	43.5694	39.081	50.8401	0.000350932	0.999079	1	77	0.000300548	0.994731	37.8794	49.2942	0.000300548	0.994731	42.2896	37.8794	49.2942	1	68	0.000247864	0.996789	38.6919	48.3298	0.000247864	0.996789	43.0956	38.6919	48.3298	1	68	0.000537627	0.985946	40.0151	52.2165	0.000537627	0.985946	42.4902	40.0151	52.2165	Q15008	PSMD6	26S proteasome non-ATPase regulatory subunit 6	41.35	0.000144564		42.86	0.000427147		41.92;225.5	0.000140465319261364;2.38365352213577E-06	225.5	41.75	0.000369719		43.9	0.000264611		43.18	0.000402611		42.49;46.97	0.000417693321406758;1.08132006648436E-05	46.97	42.53	0.000295995		42.01	0.000177811		42.66;47.1	0.000312907756280818;6.66909412087358E-06	47.1	35.29;43.52	6.85003861839878E-06;0.000388383873129539	35.29	43.57	0.000602994		42.29	0.000300548		43.1	0.000247864		42.49	0.000537627
33.9771	33.9537	NaN	34.979	33.8249	34.4968	36.6625	33.4735	33.8365	33.7043	34.3262	33.5157	33.7138	33.7581	33.3942	33.5041	33.9496	34.167	32.7967	34.0182	TRUE	TRUE	NA	NA	TRUE	TRUE	TRUE	TRUE	TRUE	TRUE	TRUE	TRUE	TRUE	TRUE	TRUE	TRUE	TRUE	TRUE	TRUE	TRUE	TRUE	TRUE	TRUE	TRUE	TRUE	TRUE	TRUE	TRUE	TRUE	TRUE	Phosphoserine	FALSE	FALSE				biological regulation;regulation of cell cycle;regulation of mitotic cell cycle	cell part;cytoplasm;intracellular membrane-bounded organelle;intracellular non-membrane-bounded organelle;intracellular organelle;nucleolus;nucleus;organelle		3D-structure;Alternativesplicing;Completeproteome;Cytoplasm;Cytoskeleton;Nucleus;Referenceproteome		MAD1/Cdc20-bound-Mad2-bd	31.0517	6.2494	-0.00620438	1.63718e-06	1	1	1	2.38933e-06	1	31.1447	36.7567	2.38933e-06	1	33.9537	31.1447	36.7567	NaN	NaN	NaN	NaN	NaN	NaN	NaN	NaN	NaN	NaN	NaN	1	3	8.7185e-07	1	30.3004	37.7843	8.7185e-07	1	34.979	30.3004	37.7843	1.58084e-06	1	1	2	2.21739e-06	1	31.6237	37.3376	2.21739e-06	1	34.4968	31.6237	37.3376	1	2	2.08245e-06	1	33.8221	39.4605	2.08245e-06	1	36.6625	33.8221	39.4605	1	2	3.16791e-06	1	30.6554	36.284	3.16791e-06	1	33.4735	30.6554	36.284	1.59084e-06	1	1	2	1.10858e-06	1	31.0133	36.3231	1.10858e-06	1	33.7043	31.0133	36.3231	1	4	1.84892e-06	1	31.8994	36.7293	1.84892e-06	1	34.3262	31.8994	36.7293	1	5	2.09033e-06	1	31.0543	38.0866	2.09033e-06	1	33.5157	31.0543	38.0866	7.1584e-06	0.970379	2	9	1.44552e-05	0.951168	28.9607	36.3499	1.44552e-05	0.951168	33.7581	28.9607	36.3499	1	8	3.34305e-06	1	30.9722	39.7465	3.34305e-06	1	33.3942	30.9722	39.7465	1	8	3.24698e-06	1	30.9065	37.6879	3.24698e-06	1	33.5041	30.9065	37.6879	1.74183e-06	1	1	4	1.0844e-06	1	29.918	36.5534	1.0844e-06	1	34.167	29.918	36.5534	1	6	1.33156e-06	1	30.2836	37.3158	1.33156e-06	1	32.7967	30.2836	37.3158	1	5	3.59598e-06	1	31.5454	36.4851	3.59598e-06	1	34.0182	31.5454	36.4851	Q15013	MAD2L1BP	MAD2L1-binding protein	33.95	2.38933e-06		NaN	NaN	NaN	34.98	8.7185e-07		34.5	2.21739e-06		36.66	2.08245e-06		33.47	3.16791e-06		33.7	1.10858e-06		34.33	1.84892e-06		33.52	2.09033e-06		33.76;44.91	1.44552352708241E-05;8.376333624362E-07	44.91	33.39	3.34305e-06		33.5	3.24698e-06		34.17	1.0844e-06		32.8	1.33156e-06		34.02	3.59598e-06
38.7365	38.6885	38.0904	39.6433	35.9154	34.4728	36.6625	35.9725	34.8936	35.9274	34.286	31.479	31.3451	38.1891	31.3483	31.285	34.4044	34.2066	34.8241	38.2112	TRUE	FALSE	TRUE	TRUE	TRUE	FALSE	TRUE	TRUE	TRUE	TRUE	TRUE	FALSE	TRUE	FALSE	TRUE	TRUE	TRUE	TRUE	TRUE	FALSE	TRUE	TRUE	TRUE	TRUE	TRUE	TRUE	TRUE	FALSE	TRUE	FALSE	Phosphoserine	FALSE	FALSE				biological regulation;biosynthetic process;cellular component organization;cellular metabolic process;cellular nitrogen compound metabolic process;cellular process;chromatin modification;chromatin organization;chromosome organization;DNA metabolic process;DNA repair;macromolecule metabolic process;metabolic process;nitrogen compound metabolic process;nucleobase-containing compound metabolic process;organelle organization;primary metabolic process;response to DNA damage stimulus;response to stimulus;response to stress;RNA metabolic process	cell part;intracellular non-membrane-bounded organelle;intracellular organelle;nucleolus;nucleoplasm;organelle		Chromatinregulator;Completeproteome;Directproteinsequencing;DNAdamage;DNArepair;Growthregulation;Nucleus;Phosphoprotein;Referenceproteome;Transcription;Transcriptionregulation	NuA4/Tip60 HAT complex	MRG;MRG_dom	32.3079	10.2985	0.302431	4.93851e-06	0.771248	2	3	9.47965e-06	0.885688	35.81	41.5677	1.22177e-06	0.114312	31.6292	28.8569	34.3986	1	2	3.44103e-06	1	33.0555	40.9112	3.44103e-06	1	38.0904	33.0555	40.9112	3	7	3.74612e-06	0.510354	37.4071	42.2037	8.93344e-07	0.121665	30.707	28.0401	32.8485	5.43584e-06	0.831676	1	4	6.34e-06	1	29.2461	37.3376	6.34e-06	1	34.4728	29.2461	37.3376	1	3	5.86987e-06	1	33.8221	39.4605	5.86987e-06	1	36.6625	33.8221	39.4605	2	9	9.20394e-06	0.760274	33.4262	43.6353	5.35608e-06	0.239726	31.1221	28.341	33.4262	1.02867e-05	0.506138	2	18	8.87977e-06	0.682365	33.6602	42.911	6.45468e-06	0.317635	31.5208	26.6339	33.6602	2	31	1.92021e-05	0.891205	27.9173	36.5062	1.92021e-05	0.891205	34.286	27.9173	36.5062	3	20	1.1621e-05	0.405015	27.283	33.5157	1.1621e-05	0.405015	31.479	27.283	33.5157	8.66799e-06	0.40791	4	12	5.75732e-06	0.642137	33.8467	40.7863	3.08139e-06	0.318622	31.5885	29.181	33.8467	3	20	1.06966e-05	0.39022	28.9998	33.3544	1.06966e-05	0.39022	31.3483	28.9998	33.3544	3	18	1.07052e-05	0.500814	28.9221	33.3236	1.07052e-05	0.500814	31.285	28.9221	33.3236	1.13125e-05	0.502933	2	27	1.29627e-05	0.619983	31.9834	36.2535	1.29627e-05	0.619983	34.2066	31.9834	36.2535	3	17	1.43429e-05	0.653322	32.6116	37.0209	2.85999e-06	0.130355	30.7101	28.2686	32.6116	2	32	1.57652e-05	0.543283	36.0658	42.8823	1.03381e-05	0.456717	33.9557	27.4036	36.0658	Q15014	MORF4L2	Mortality factor 4-like protein 2	31.63;38.69	1.22176808131563E-06;9.47965090708962E-06	31.63	38.09	3.44103e-06		30.71;35.2;39.64	8.93343980004908E-07;2.70039245786415E-06;3.74612250934562E-06	30.71;35.2	34.47	6.34e-06		36.66	5.86987e-06		31.12;35.97	5.35608394895673E-06;9.2039424669247E-06	31.12	31.52;35.93	6.45468110821894E-06;8.87977148044149E-06	31.52	34.29;38.38	1.92020884752036E-05;3.66573615963103E-06	38.38	31.48;35.58;39.78	1.16210165665839E-05;1.15331970315077E-05;5.72217077787704E-06	35.58;39.78	27.16;31.59;38.19;44.91	3.82121150910572E-07;3.08138571115188E-06;5.75732442084173E-06;7.11112377170053E-08	27.16;31.59;44.91	31.35;35.33;39.38	1.06965645065191E-05;9.48356069185195E-06;7.24827292439294E-06	35.33;39.38	31.28;35.29;39.37	1.07051797523823E-05;6.31335951130891E-06;4.31063831845769E-06	35.29;39.37	34.21;38.18	1.29627052037421E-05;7.60269040868829E-06	38.18	30.71;34.82;39.03	2.85998683679967E-06;1.43428517367713E-05;4.75331817485509E-06	30.71;39.03	33.96;38.21	1.03380772721439E-05;1.57651517020779E-05	33.96
50.7763	51.3179	47.9648	50.8882	51.6934	51.8804	53.8651	51.014	49.4593	49.2506	49.2284	51.188	50.2368	49.571	50.2503	50.3796	50.44	51.0105	50.2397	51.6869	TRUE	TRUE	TRUE	TRUE	TRUE	TRUE	TRUE	TRUE	TRUE	TRUE	TRUE	TRUE	TRUE	TRUE	TRUE	TRUE	TRUE	TRUE	TRUE	TRUE	TRUE	TRUE	TRUE	TRUE	TRUE	TRUE	TRUE	TRUE	TRUE	TRUE	Phosphoserine	FALSE	FALSE			binding;polyubiquitin binding;protein binding;small conjugating protein binding;ubiquitin binding	cellular process;response to abiotic stimulus;response to stimulus;response to stress	cell part;cytoplasm;macromolecular complex;protein complex		Coiledcoil;Completeproteome;Phosphoprotein;Referenceproteome		FAM175;FAM175_BRISC_cplx_Abro1_su	46.9008	6.14809	0.226024	3.34037e-05	1	1	9	2.59993e-05	1	45.5649	54.6696	2.59993e-05	1	51.3179	45.5649	54.6696	1	9	4.42578e-05	1	42.4073	53.4284	4.42578e-05	1	47.9648	42.4073	53.4284	1	13	3.96527e-05	1	48.169	56.3354	3.96527e-05	1	50.8882	48.169	56.3354	1.88714e-05	1	1	6	2.44924e-05	1	46.2271	55.1477	2.44924e-05	1	51.8804	46.2271	55.1477	1	7	2.55783e-05	1	48.2214	57.201	2.55783e-05	1	53.8651	48.2214	57.201	1	7	3.46004e-05	1	47.8203	54.3713	3.46004e-05	1	51.014	47.8203	54.3713	1.50373e-05	0.994372	2	15	1.35474e-05	0.975421	46.5817	54.2551	1.35474e-05	0.975421	49.2506	46.5817	54.2551	1	20	2.62662e-05	0.999002	46.4472	54.7675	2.62662e-05	0.999002	49.2284	46.4472	54.7675	1	28	2.22414e-05	0.996501	41.5079	54.2086	2.22414e-05	0.996501	51.188	41.5079	54.2086	1.87574e-05	0.991407	2	17	1.04309e-05	0.983447	46.7765	54.693	1.04309e-05	0.983447	49.571	46.7765	54.693	1	19	2.18967e-05	0.996876	47.5075	55.733	2.18967e-05	0.996876	50.2503	47.5075	55.733	1	19	2.51477e-05	0.990166	47.636	56.013	2.51477e-05	0.990166	50.3796	47.636	56.013	2.22053e-05	1	1	34	2.1899e-05	1	46.208	56.8096	2.1899e-05	1	51.0105	46.208	56.8096	1	21	3.02728e-05	0.99772	47.4276	58.4448	3.02728e-05	0.99772	50.2397	47.4276	58.4448	1	30	2.21572e-05	1	44.2671	57.6496	2.21572e-05	1	51.6869	44.2671	57.6496	Q15018	FAM175B	BRISC complex subunit Abro1	51.32	2.59993e-05		47.96	4.42578e-05		50.89	3.96527e-05		51.88	2.44924e-05		53.87	2.55783e-05		51.01	3.46004e-05		49.25;56.63	1.35473537766498E-05;2.72689889033425E-07	56.63	49.23	2.62662e-05		51.19	2.22414e-05		49.57;57.1	1.04308559319784E-05;2.33153469751667E-07	57.1	50.25	2.18967e-05		50.38	2.51477e-05		51.01	2.1899e-05		50.24	3.02728e-05		51.69	2.21572e-05
41.2017	41.1043	40.5095	41.8505	41.6805	41.7538	43.8048	40.7263	40.6022	40.3608	40.4589	41.943	41.276	40.4528	41.4386	41.4481	41.0007	40.2798	41.1782	42.3164	TRUE	TRUE	TRUE	TRUE	TRUE	TRUE	TRUE	TRUE	TRUE	TRUE	TRUE	TRUE	TRUE	TRUE	TRUE	TRUE	TRUE	TRUE	TRUE	TRUE	TRUE	TRUE	TRUE	TRUE	TRUE	TRUE	TRUE	TRUE	TRUE	TRUE	N6-acetyllysine;Phosphoserine;Phosphotyrosine	FALSE	FALSE			binding;enzyme regulator activity;GTP binding;guanyl nucleotide binding;guanyl ribonucleotide binding;nucleotide binding;purine nucleotide binding;purine ribonucleoside triphosphate binding;purine ribonucleotide binding;ribonucleotide binding	anatomical structure formation involved in morphogenesis;biological regulation;cell division;cellular component assembly;cellular component organization;cellular process;developmental process;mitosis;nuclear division;organelle fission;organelle organization;regulation of transport;response to stimulus;signal transduction	cell part;cytoplasm;cytoskeleton;extracellular organelle;intracellular membrane-bounded organelle;intracellular non-membrane-bounded organelle;intracellular organelle;kinetochore;macromolecular complex;midbody;nucleolus;nucleoplasm;nucleus;organelle;protein complex;synapse;vesicle		3D-structure;Acetylation;Alternativesplicing;Cellcycle;Celldivision;Cellmembrane;Cellprojection;Centromere;Chromosome;Completeproteome;Cytoplasm;Cytoskeleton;Directproteinsequencing;GTP-binding;Kinetochore;Membrane;Mitosis;Nucleotide-binding;Phosphoprotein;Referenceproteome	Septin complex	G_SEPTIN_dom;P-loop_NTPase;Septin;Septin2	41.4875	6.58023	0.240443	0.000318995	0.99262	1	20	0.000384775	0.98763	38.2575	46.5816	0.000384775	0.98763	41.1043	38.2575	46.5816	1	31	0.000366259	0.994037	35.3667	45.7133	0.000366259	0.994037	40.5095	35.3667	45.7133	1	29	0.000324346	0.992561	37.0296	46.6728	0.000324346	0.992561	41.8505	37.0296	46.6728	0.000229367	0.990817	1	15	0.000447336	0.991309	36.4453	44.6067	0.000447336	0.991309	41.7538	36.4453	44.6067	1	19	0.000352771	0.994476	40.9585	49.1457	0.000352771	0.994476	43.8048	40.9585	49.1457	2	18	0.000309875	0.98386	37.8009	46.1808	0.000309875	0.98386	40.7263	37.8009	46.1808	0.000230721	0.999208	1	44	0.000322275	0.999371	37.6407	49.6919	0.000322275	0.999371	40.3608	37.6407	49.6919	1	33	0.000267695	0.999673	37.9497	45.1397	0.000267695	0.999673	40.4589	37.9497	45.1397	1	39	0.000240458	0.998437	33.086	46.8989	0.000240458	0.998437	41.943	33.086	46.8989	0.000154233	0.998136	1	29	0.000190497	0.999643	37.8123	45.2935	0.000190497	0.999643	40.4528	37.8123	45.2935	1	31	0.000154969	0.997873	35.4127	50.6783	0.000154969	0.997873	41.4386	35.4127	50.6783	1	26	0.000153751	0.997867	36.9345	46.0142	0.000153751	0.997867	41.4481	36.9345	46.0142	0.000264472	0.998414	1	61	0.000259283	0.99558	35.8145	46.9151	0.000259283	0.99558	40.2798	35.8145	46.9151	1	44	0.000382008	0.999125	34.3878	50.6955	0.000382008	0.999125	41.1782	34.3878	50.6955	1	47	0.000257886	0.999847	35.7097	47.2247	0.000257886	0.999847	42.3164	35.7097	47.2247	Q15019	2002-09-01	Septin-2	41.1	0.000384775		40.51	0.000366259		41.85	0.000324346		41.75	0.000447336		43.8	0.000352771		24.27;40.73	5.38114630538924E-06;0.000309875026134518	24.27	40.36	0.000322275		40.46	0.000267695		41.94	0.000240458		40.45	0.000190497		41.44	0.000154969		41.45	0.000153751		40.28	0.000259283		41.18	0.000382008		42.32	0.000257886
123.337	125.914	121.71	123.177	134.041	129.355	139.866	128.178	121.895	121.109	119.779	128.135	121.568	122.233	118.159	121.768	117.147	117.244	116.502	118.07	TRUE	TRUE	TRUE	TRUE	TRUE	TRUE	TRUE	TRUE	TRUE	TRUE	TRUE	TRUE	TRUE	TRUE	TRUE	TRUE	TRUE	TRUE	TRUE	TRUE	TRUE	TRUE	TRUE	TRUE	TRUE	TRUE	TRUE	TRUE	TRUE	TRUE	N-acetylalanine;Omega-N-methylarginine;Phosphoserine;Phosphothreonine	FALSE	FALSE	Poly-Glu;Poly-Lys		binding;histone binding;nucleic acid binding;nucleotide binding;protein binding;RNA binding;snRNA binding;U4 snRNA binding;U6 snRNA binding;U6atac snRNA binding	anatomical structure morphogenesis;biological regulation;cell morphogenesis;cell proliferation;cellular component assembly;cellular component morphogenesis;cellular component organization;cellular macromolecular complex assembly;cellular metabolic process;cellular nitrogen compound metabolic process;cellular process;chromatin organization;chromosome organization;developmental process;homeostatic process;macromolecular complex assembly;macromolecule metabolic process;metabolic process;mRNA metabolic process;mRNA processing;nitrogen compound metabolic process;nucleobase-containing compound metabolic process;organelle organization;primary metabolic process;ribonucleoprotein complex assembly;RNA metabolic process;RNA processing;RNA splicing	cell part;cytoplasm;intracellular membrane-bounded organelle;intracellular organelle;nucleoplasm;nucleus;organelle		3D-structure;Acetylation;Alternativesplicing;Coiledcoil;Completeproteome;Cytoplasm;Directproteinsequencing;Diseasemutation;mRNAprocessing;mRNAsplicing;Nucleus;Phosphoprotein;Polymorphism;Referenceproteome;Repeat;RNA-binding		HAT;LSM_interact;Nucleotide-bd_a/b_plait;RRM_dom	109.935	5.24719	0.341433	8.73222e-05	1	1	21	8.54193e-05	1	113.513	141.273	8.54193e-05	1	125.914	113.513	141.273	1	22	0.000100804	1	101.219	151.344	0.000100804	1	121.71	101.219	151.344	1	32	0.000106915	1	101.257	139.168	0.000106915	1	123.177	101.257	139.168	6.82389e-05	1	1	45	5.89114e-05	1	98.4661	146.978	5.89114e-05	1	129.355	98.4661	146.978	1	32	0.000164655	1	113.267	179.79	0.000164655	1	139.866	113.267	179.79	1	35	0.000100482	1	90.8914	144.194	0.000100482	1	128.178	90.8914	144.194	7.14997e-05	0.998901	1	43	0.000105921	1	100.529	151.097	0.000105921	1	121.109	100.529	151.097	1	54	7.85915e-05	0.998192	91.5147	167.841	7.85915e-05	0.998192	119.779	91.5147	167.841	1	39	8.48062e-05	0.996538	107.965	143.093	8.48062e-05	0.996538	128.135	107.965	143.093	0.000145816	0.94829	2	81	0.000206521	0.910782	110.629	147.632	0.000206521	0.910782	122.233	110.629	147.632	1	134	0.000127273	0.992368	86.6312	180.704	0.000127273	0.992368	118.159	86.6312	180.704	2	157	0.000125848	0.932709	88.4159	165.831	0.000125848	0.932709	121.768	88.4159	165.831	0.000107272	0.999509	1	63	0.000136927	0.998793	86.2192	157.197	0.000136927	0.998793	117.244	86.2192	157.197	1	115	9.85887e-05	0.999772	87.2628	168.243	9.85887e-05	0.999772	116.502	87.2628	168.243	1	98	8.95013e-05	1	90.875	163.583	8.95013e-05	1	118.07	90.875	163.583	Q15020	SART3	Squamous cell carcinoma antigen recognized by T-cells 3	125.91	8.54193e-05		121.71	0.000100804		123.18	0.000106915		129.35	5.89114e-05		139.87	0.000164655		128.18	0.000100482		121.11	0.000105921		119.78	7.85915e-05		128.13	8.48062e-05		122.23;165.88	0.000206521171222025;1.59693992072618E-05	165.88	118.16	0.000127273		64.44;121.77	2.68714208653718E-06;0.00012584809013414	64.44	117.24	0.000136927		116.5	9.85887e-05		118.07	8.95013e-05
150.491	152.833	148.163	152.538	156.772	144.194	174.786	155.993	145.846	147.719	146.505	140.187	147.477	148.722	142.419	148.514	142.49	139.95	149.762	143.477	TRUE	TRUE	TRUE	TRUE	TRUE	TRUE	TRUE	TRUE	TRUE	TRUE	TRUE	TRUE	TRUE	TRUE	TRUE	TRUE	TRUE	TRUE	TRUE	TRUE	TRUE	TRUE	TRUE	TRUE	TRUE	TRUE	TRUE	TRUE	TRUE	TRUE	Phosphoserine;Phosphothreonine	FALSE	FALSE			binding;histone binding;protein binding	cell cycle;cell division;cellular component organization;cellular metabolic process;cellular nitrogen compound metabolic process;cellular process;chromosome organization;DNA metabolic process;DNA packaging;macromolecule metabolic process;metabolic process;mitotic cell cycle;nitrogen compound metabolic process;nucleobase-containing compound metabolic process;organelle organization;primary metabolic process	cell part;chromosome;condensin complex;cytoplasm;cytosol;intracellular membrane-bounded organelle;intracellular non-membrane-bounded organelle;intracellular organelle;macromolecular complex;membrane;nucleoplasm;nucleus;organelle;protein complex	Cell cycle - yeast	Cellcycle;Celldivision;Chromosome;Completeproteome;Cytoplasm;Directproteinsequencing;DNAcondensation;Mitosis;Nucleus;Phosphoprotein;Polymorphism;Referenceproteome	13S condensin complex;Condensin I complex;Condensin I-PARP-1-XRCC1 complex	ARM-like;ARM-type_fold;CND1/NCAPD3;Condensin_cplx_su1;Condensin_cplx_su1_N	157.182	6.58884	0.0939329	0.000333833	0.999322	1	48	0.000218128	0.998999	124.223	174.127	0.000218128	0.998999	152.833	124.223	174.127	1	51	0.000477789	1	109.815	190.437	0.000477789	1	148.163	109.815	190.437	1	74	0.000420783	0.998159	111.214	231.172	0.000420783	0.998159	152.538	111.214	231.172	4.11879e-05	1	1	33	2.82332e-05	1	116.375	185.08	2.82332e-05	1	144.194	116.375	185.08	1	42	9.95982e-05	1	137.408	204.439	9.95982e-05	1	174.786	137.408	204.439	1	31	5.72583e-05	1	126.154	179.511	5.72583e-05	1	155.993	126.154	179.511	0.000168651	0.981421	1	103	0.000210396	0.993681	93.2102	249.921	0.000210396	0.993681	147.719	93.2102	249.921	1	99	0.000208103	0.969462	129.915	182.086	0.000208103	0.969462	146.505	129.915	182.086	1	142	0.000139905	0.984745	107.386	194.909	0.000139905	0.984745	140.187	107.386	194.909	0.000131095	0.967788	2	90	0.000191603	0.980733	132.788	212.088	0.000191603	0.980733	148.722	132.788	212.088	1	136	0.000123189	0.997388	80.7578	203.743	0.000123189	0.997388	142.419	80.7578	203.743	3	200	0.000115721	0.907654	101.867	214.944	0.000115721	0.907654	148.514	101.867	214.944	0.000206109	0.973356	1	210	0.000258795	0.9602	100.324	193.463	0.000258795	0.9602	139.95	100.324	193.463	1	203	0.00014418	0.965749	107.546	201.907	0.00014418	0.965749	149.762	107.546	201.907	1	224	0.000318947	0.989892	106.909	321.217	0.000318947	0.989892	143.477	106.909	321.217	Q15021	NCAPD2	Condensin complex subunit 1	152.83	0.000218128		148.16	0.000477789		152.54	0.000420783		144.19	2.82332e-05		174.79	9.95982e-05		155.99	5.72583e-05		147.72	0.000210396		146.5	0.000208103		140.19	0.000139905		122.34;148.72	2.71823452588876E-06;0.000191602896061202	122.34	142.42	0.000123189		64.65;77.27;148.51	1.81143132497728E-06;2.47080268779726E-06;0.000115720820261667	64.65;77.27	139.95	0.000258795		149.76	0.00014418		143.48	0.000318947
85.9472	85.4328	88.3112	87.6104	87.2832	86.2037	90.3017	85.8155	83.6377	82.3465	86.2175	87.5544	86.2884	83.3978	86.395	87.9768	85.3318	87.181	83.2227	85.6901	TRUE	TRUE	TRUE	TRUE	TRUE	TRUE	TRUE	TRUE	TRUE	TRUE	TRUE	TRUE	TRUE	TRUE	TRUE	TRUE	TRUE	TRUE	TRUE	TRUE	TRUE	TRUE	TRUE	TRUE	TRUE	TRUE	TRUE	TRUE	TRUE	TRUE	Phosphoserine	FALSE	FALSE	Gly-rich;Poly-Ala;Poly-Ser	SUMO;SUMO2	binding;catalytic activity;cation binding;chromatin binding;DNA binding;histone binding;histone methyltransferase activity;ion binding;metal ion binding;methylated histone residue binding;methyltransferase activity;nucleic acid binding;protein binding;protein methyltransferase activity;RNA binding;sequence-specific DNA binding;transferase activity;transferase activity, transferring one-carbon groups	biological regulation;biosynthetic process;cellular component organization;cellular metabolic process;cellular nitrogen compound metabolic process;cellular process;chromatin modification;chromatin organization;chromosome organization;histone modification;macromolecule metabolic process;macromolecule modification;metabolic process;nitrogen compound metabolic process;nucleobase-containing compound metabolic process;organelle organization;primary metabolic process;protein metabolic process;protein modification by small protein conjugation or removal;protein modification process;regulation of gene expression, epigenetic;RNA metabolic process	cell part;histone methyltransferase complex;intracellular membrane-bounded organelle;intracellular non-membrane-bounded organelle;intracellular organelle;macromolecular complex;nucleolus;nucleoplasm;nucleus;organelle;PcG protein complex;protein complex		Chromatinregulator;Chromosomalrearrangement;Completeproteome;Isopeptidebond;Metal-binding;Nucleus;Phosphoprotein;Polymorphism;Proto-oncogene;Referenceproteome;Repressor;Transcription;Transcriptionregulation;Ublconjugation;Zinc;Zinc-finger	EED-EZH2 complex;Ezh2 methyltransferase complex, cytosolic;Polycomb repressive complex 2 (PRC 2);Polycomb repressive complex 2 (PRC2);Polycomb repressive complex 3 (PRC3)	Polycomb_protein_VEFS-Box;Znf_C2H2-like	83.0548	9.13061	0.247091	6.47689e-06	1	1	6	1.1341e-05	1	79.1219	92.8546	1.1341e-05	1	85.4328	79.1219	92.8546	1	6	4.56268e-06	1	76.6213	96.4188	4.56268e-06	1	88.3112	76.6213	96.4188	1	9	5.86107e-06	1	76.0229	95.9813	5.86107e-06	1	87.6104	76.0229	95.9813	1.07337e-05	1	1	6	1.43551e-05	1	79.7212	93.9297	1.43551e-05	1	86.2037	79.7212	93.9297	1	9	1.97649e-05	1	83.2388	98.8798	1.97649e-05	1	90.3017	83.2388	98.8798	1	7	1.01588e-05	1	74.5441	93.3658	1.01588e-05	1	85.8155	74.5441	93.3658	8.33773e-06	1	1	15	1.59841e-05	1	76.5009	96.0088	1.59841e-05	1	82.3465	76.5009	96.0088	1	17	1.44638e-05	1	74.4585	94.3625	1.44638e-05	1	86.2175	74.4585	94.3625	1	16	3.66769e-06	1	72.4476	95.3178	3.66769e-06	1	87.5544	72.4476	95.3178	3.09783e-05	0.999319	1	36	3.16465e-05	1	73.1231	104.717	3.16465e-05	1	83.3978	73.1231	104.717	1	42	4.6939e-05	1	67.0699	120.063	4.6939e-05	1	86.3949	67.0699	120.063	1	39	2.87284e-05	0.997546	68.4779	113.42	2.87284e-05	0.997546	87.9768	68.4779	113.42	4.00836e-05	1	1	44	4.39761e-05	1	71.9998	119.123	4.39761e-05	1	87.181	71.9998	119.123	1	54	5.47826e-05	1	73.5295	118.323	5.47826e-05	1	83.2227	73.5295	118.323	1	37	4.81049e-05	1	74.323	120.151	4.81049e-05	1	85.6901	74.323	120.151	Q15022	SUZ12	Polycomb protein SUZ12	85.43	1.1341e-05		88.31	4.56268e-06		87.61	5.86107e-06		86.2	1.43551e-05		90.3	1.97649e-05		85.82	1.01588e-05		82.35	1.59841e-05		86.22	1.44638e-05		87.55	3.66769e-06		83.4	3.16465e-05		86.39	4.6939e-05		87.98	2.87284e-05		87.18	4.39761e-05		83.22	5.47826e-05		85.69	4.81049e-05
34.422	33.9537	33.5165	35.1801	34.1128	34.4968	36.6625	33.4735	34.0788	33.7043	34.3262	33.5567	34.8878	33.7803	35.1722	35.2743	34.3055	34.2066	34.8241	34.0182	TRUE	TRUE	TRUE	TRUE	TRUE	TRUE	TRUE	TRUE	TRUE	TRUE	TRUE	TRUE	TRUE	TRUE	TRUE	TRUE	TRUE	TRUE	TRUE	TRUE	TRUE	TRUE	TRUE	TRUE	TRUE	TRUE	TRUE	TRUE	TRUE	TRUE	N6-acetyllysine;N-acetylalanine;Phosphoserine	FALSE	FALSE			3'-5' exonuclease activity;3'-5'-exoribonuclease activity;binding;catalytic activity;exonuclease activity;exonuclease activity, active with either ribo- or deoxyribonucleic acids and producing 5'-phosphomonoesters;exoribonuclease activity;exoribonuclease activity, producing 5'-phosphomonoesters;hydrolase activity;hydrolase activity, acting on ester bonds;nuclease activity;nucleic acid binding;ribonuclease activity;RNA binding	catabolic process;cellular metabolic process;cellular nitrogen compound metabolic process;cellular process;macromolecule metabolic process;metabolic process;mRNA metabolic process;nitrogen compound metabolic process;nucleobase-containing compound metabolic process;primary metabolic process;RNA catabolic process;RNA metabolic process;RNA processing;rRNA processing	cell part;cytosol;exosome (RNase complex);intracellular membrane-bounded organelle;intracellular non-membrane-bounded organelle;intracellular organelle;macromolecular complex;nucleolus;nucleus;organelle;protein complex	RNA degradation	3D-structure;Acetylation;Completeproteome;Cytoplasm;Directproteinsequencing;Exosome;Nucleus;Polymorphism;Referenceproteome;RNA-binding;rRNAprocessing	Exosome	ExoRNase_PH_dom1;ExoRNase_PH_dom2;PNPase/RNase_PH_dom;Ribosomal_S5_D2-typ_fold	31.8214	4.83465	0.143299	2.40561e-05	1	1	6	4.13878e-05	1	31.1447	36.7567	4.13878e-05	1	33.9537	31.1447	36.7567	1	3	3.84125e-06	1	30.7373	38.5584	3.84125e-06	1	33.5165	30.7373	38.5584	1	17	4.14555e-05	1	30.3004	37.7843	4.14555e-05	1	35.1801	30.3004	37.7843	4.82615e-05	1	1	8	8.72812e-05	1	31.6237	37.3376	8.72812e-05	1	34.4968	31.6237	37.3376	1	7	7.33531e-05	1	33.8221	39.4605	7.33531e-05	1	36.6625	33.8221	39.4605	1	10	7.75905e-05	1	28.341	38.6975	7.75905e-05	1	33.4735	28.341	38.6975	4.53927e-05	0.995893	1	9	2.33053e-05	1	31.0133	38.5183	2.33053e-05	1	33.7043	31.0133	38.5183	1	17	7.49346e-05	1	31.8994	40.854	7.49346e-05	1	34.3262	31.8994	40.854	2	26	4.34506e-05	0.988415	31.0543	38.0866	4.34506e-05	0.988415	33.5567	31.0543	38.0866	2.0826e-05	1	1	15	2.46593e-05	1	26.766	38.566	2.46593e-05	1	33.7803	26.766	38.566	1	13	1.86266e-05	1	30.9722	39.7465	1.86266e-05	1	35.1722	30.9722	39.7465	1	13	2.99948e-05	1	28.9221	37.6879	2.99948e-05	1	35.2743	28.9221	37.6879	4.67191e-05	0.998101	1	15	4.29519e-05	0.99458	29.918	38.5668	4.29519e-05	0.99458	34.2066	29.918	38.5668	1	23	5.47207e-05	0.998798	28.2686	37.3158	5.47207e-05	0.998798	34.8241	28.2686	37.3158	1	15	5.81452e-05	0.998464	31.5454	36.4851	5.81452e-05	0.998464	34.0182	31.5454	36.4851	Q15024	EXOSC7	Exosome complex component RRP42	33.95	4.13878e-05		33.52	3.84125e-06		35.18	4.14555e-05		34.5	8.72812e-05		36.66	7.33531e-05		33.47	7.75905e-05		33.7	2.33053e-05		34.33	7.49346e-05		33.56;51.19	4.34505666749667E-05;6.30730535510833E-07	51.19	33.78	2.46593e-05		35.17	1.86266e-05		35.27	2.99948e-05		34.21	4.29519e-05		34.82	5.47207e-05		34.02	5.81452e-05
112.757	115.346	88.3729	112.026	93.79	91.8758	97.3421	92.0132	111.487	109.6	109.386	117.738	110.815	111.944	108.302	111.464	107.989	108.073	107.937	108.003	TRUE	TRUE	TRUE	FALSE	TRUE	TRUE	TRUE	FALSE	TRUE	FALSE	TRUE	FALSE	TRUE	TRUE	TRUE	TRUE	TRUE	TRUE	TRUE	TRUE	TRUE	TRUE	TRUE	TRUE	TRUE	TRUE	TRUE	TRUE	TRUE	TRUE	N-acetylmethionine;Phosphoserine;Phosphothreonine	FALSE	FALSE		SUMO1;SUMO2	binding;catalytic activity;GTP binding;GTPase activity;guanyl nucleotide binding;guanyl ribonucleotide binding;hydrolase activity;hydrolase activity, acting on acid anhydrides;hydrolase activity, acting on acid anhydrides, in phosphorus-containing anhydrides;nucleoside-triphosphatase activity;nucleotide binding;purine nucleotide binding;purine ribonucleoside triphosphate binding;purine ribonucleotide binding;pyrophosphatase activity;ribonucleotide binding	cellular metabolic process;cellular nitrogen compound metabolic process;cellular process;macromolecule metabolic process;metabolic process;mRNA metabolic process;mRNA processing;nitrogen compound metabolic process;nucleobase-containing compound metabolic process;primary metabolic process;RNA metabolic process;RNA processing;RNA splicing	cell part;cytoplasm;macromolecular complex;membrane;nucleoplasm;ribonucleoprotein complex;spliceosomal complex	Spliceosome	Acetylation;Alternativesplicing;Completeproteome;Diseasemutation;GTP-binding;Mentalretardation;mRNAprocessing;mRNAsplicing;Nucleotide-binding;Nucleus;Phosphoprotein;Polymorphism;Referenceproteome;Spliceosome	ALL-1 supercomplex;C complex spliceosome;SNW1 complex;Spliceosome	EF_GTP-bd_dom;EFG_III-V;EFG_V;P-loop_NTPase;Ribosomal_S5_D2-typ_fold;Ribosomal_S5_D2-typ_fold_subgr;Small_GTP-bd_dom;Transl_B-barrel;Transl_elong_EFG/EF2_IV;Transl_elong_EFTu/EF1A_2	109.436	4.60336	0.087037	0.000352387	0.528702	2	63	0.000363701	0.487225	105.244	141.273	0.000363701	0.487225	115.346	105.244	141.273	2	73	0.000324889	0.555101	72.1662	95.8397	0.000248936	0.437181	111.411	95.8397	136.495	1	116	0.000590164	0.605942	95.1543	137.823	0.000590164	0.605942	112.026	95.1543	137.823	0.00030513	0.654195	4	84	0.000277485	0.630555	70.6355	99.8623	0.000260279	0.352722	108.443	99.8623	164.236	2	82	0.000569685	0.682934	77.9671	105.969	0.000215973	0.297803	115.213	105.969	156.506	3	101	0.000401517	0.609949	74.5441	99.6981	0.000239262	0.358829	116.716	99.6981	130.01	0.000257427	0.687159	1	174	0.000322672	0.776516	94.2406	123.263	0.000322672	0.776516	109.6	94.2406	123.263	4	192	0.00038345	0.545439	100.252	167.841	0.00038345	0.545439	109.386	100.252	167.841	9	196	0.000397186	0.623674	107.882	143.093	0.000397186	0.623674	117.738	107.882	143.093	0.000534974	0.573113	3	239	0.00079405	0.747718	96.1434	216.588	0.00079405	0.747718	111.944	96.1434	216.588	2	278	0.000597709	0.612156	99.4412	158.879	0.000597709	0.612156	108.302	99.4412	158.879	9	454	0.000364884	0.408223	102.114	211.36	0.000364884	0.408223	111.464	102.114	211.36	0.000831665	0.684407	6	439	0.000960987	0.643416	93.9166	244.341	0.000960987	0.643416	108.073	93.9166	244.341	3	415	0.000753604	0.63619	94.4968	180.381	0.000753604	0.63619	107.937	94.4968	180.381	1	342	0.000790255	0.718289	98.7558	178.348	0.000790255	0.718289	108.003	98.7558	178.348	Q15029	EFTUD2	116 kDa U5 small nuclear ribonucleoprotein component	91.48;115.35	0.000328228673717534;0.000363701042122343	91.48	88.37;111.41	0.000324889401539121;0.000248935661990969	111.41	112.03	0.000590164		32.1;37.05;91.88;108.44	4.02638307690102E-06;2.96981652735305E-06;0.000277484886367733;0.00026027933105749	32.1;37.05;108.44	97.34;115.21	0.000569684560025028;0.000215972909905222	115.21	35.69;92.01;116.72	4.6505209868764E-06;0.000401517304227264;0.000239261787191533	35.69;116.72	109.6	0.000322672		38.36;54.1;92.78;109.39	4.06496382000932E-06;3.95096422490075E-06;0.000247442878769812;0.000383450299672707	38.36;54.1;92.78	33.52;37.67;44.01;51.39;62.41;69.21;87.9;100.48;117.74	4.30249378296788E-06;7.28060740148387E-06;4.37149665783093E-06;7.8986841199819E-06;5.98453299292379E-06;5.58134907236389E-06;9.53405728864891E-05;4.24771468492961E-05;0.000397185642136073	33.52;37.67;44.01;51.39;62.41;69.21;87.9;100.48	54.46;89.02;111.94	2.69960220211163E-05;0.000184388291778716;0.000794050007777981	54.46;89.02	87.35;108.3	0.00021283326995305;0.000597709298570142	87.35	21.53;27.32;33.28;39.49;55.49;61.34;68.36;88.48;111.46	6.09546561510482E-06;6.03929093434244E-06;6.30173842207406E-06;1.89352493873381E-05;2.02403139368087E-05;2.05983529582568E-05;2.1367429375318E-05;0.000193059786216669;0.000364883957014467	21.53;27.32;33.28;39.49;55.49;61.34;68.36;88.48	38.12;48.76;53.82;62.31;87.3;108.07	1.34569027538572E-05;9.74026295603466E-06;1.29502243704667E-05;1.39811122891514E-05;0.00033275670635461;0.000960986572128336	38.12;48.76;53.82;62.31;87.3	54.93;63.62;107.94	1.09964734774574E-05;7.64978237314217E-06;0.000753604193303308	54.93;63.62	108	0.000790255
93.0536	91.4836	94.9126	94.5618	93.7204	92.4828	97.3421	92.0132	92.7369	88.0118	92.7761	93.8742	92.314	89.1394	92.6917	94.7369	92.4941	93.1358	88.9469	92.0253	TRUE	TRUE	TRUE	TRUE	TRUE	TRUE	TRUE	TRUE	TRUE	TRUE	TRUE	TRUE	TRUE	TRUE	TRUE	TRUE	TRUE	TRUE	TRUE	TRUE	TRUE	TRUE	TRUE	TRUE	TRUE	FALSE	TRUE	TRUE	TRUE	TRUE	N6-acetyllysine;Phosphoserine	FALSE	FALSE			adenyl nucleotide binding;adenyl ribonucleotide binding;aminoacyl-tRNA editing activity;aminoacyl-tRNA ligase activity;ATP binding;binding;carboxylic ester hydrolase activity;catalytic activity;hydrolase activity;hydrolase activity, acting on ester bonds;leucine-tRNA ligase activity;ligase activity;ligase activity, forming aminoacyl-tRNA and related compounds;ligase activity, forming carbon-oxygen bonds;nucleotide binding;purine nucleotide binding;purine ribonucleoside triphosphate binding;purine ribonucleotide binding;ribonucleotide binding	amine metabolic process;cellular amino acid metabolic process;cellular ketone metabolic process;cellular metabolic process;cellular nitrogen compound metabolic process;cellular process;macromolecule metabolic process;metabolic process;nitrogen compound metabolic process;nucleobase-containing compound metabolic process;organic acid metabolic process;primary metabolic process;RNA metabolic process;small molecule metabolic process;tRNA aminoacylation for protein translation;tRNA metabolic process	cell part;intracellular membrane-bounded organelle;intracellular organelle;mitochondrion;organelle	Aminoacyl-tRNA biosynthesis;Valine, leucine and isoleucine biosynthesis	Acetylation;Aminoacyl-tRNAsynthetase;ATP-binding;Completeproteome;Deafness;Diseasemutation;Ligase;Mitochondrion;Nucleotide-binding;Polymorphism;Proteinbiosynthesis;Referenceproteome;Transitpeptide		aa-tRNA-synth_I_CS;aa-tRNA-synth_Ia;Leu-tRNA-ligase;M/V/L/I-tRNA-synth_anticd-bd;Rossmann-like_a/b/a_fold;tRNAsynth_1a_anticodon-bd;Val/Leu/Ile-tRNA-synth_edit	101.976	8.3245	-0.059247	2.24783e-05	0.9989	1	15	3.45865e-05	1	84.3651	108.051	3.45865e-05	1	91.4836	84.3651	108.051	1	14	2.07105e-05	0.995312	81.6196	103.915	2.07105e-05	0.995312	94.9126	81.6196	103.915	1	15	2.54568e-05	1	81.0377	104.202	2.54568e-05	1	94.5618	81.0377	104.202	2.11229e-05	1	1	8	2.09264e-05	1	79.7212	101.458	2.09264e-05	1	92.4828	79.7212	101.458	1	14	3.94576e-05	1	89.2029	128.923	3.94576e-05	1	97.3421	89.2029	128.923	1	19	2.83735e-05	1	74.5441	100.712	2.83735e-05	1	92.0132	74.5441	100.712	4.48311e-05	0.997532	1	30	4.40087e-05	0.998763	72.2033	103.278	4.40087e-05	0.998763	88.0118	72.2033	103.278	1	63	8.2189e-05	1	74.4585	111.434	8.2189e-05	1	92.7761	74.4585	111.434	2	52	4.50374e-05	0.991406	81.4625	110.51	4.50374e-05	0.991406	93.8742	81.4625	110.51	5.75795e-05	0.992765	1	50	7.39343e-05	0.990346	73.1231	111.66	7.39343e-05	0.990346	89.1393	73.1231	111.66	1	64	9.40655e-05	1	70.9128	120.063	9.40655e-05	1	92.6917	70.9128	120.063	1	68	4.22653e-05	0.983913	76.4444	113.42	4.22653e-05	0.983913	94.7369	76.4444	113.42	3.81605e-05	1	3	49	3.82246e-05	0.963666	81.3386	101.596	4.5843e-07	0.00775621	107.234	101.596	119.123	1	61	4.27444e-05	0.998935	66.3147	101.971	4.27444e-05	0.998935	88.9469	66.3147	101.971	1	39	3.64797e-05	1	74.323	109.872	3.64797e-05	1	92.0253	74.323	109.872	Q15031	LARS2	Probable leucine--tRNA ligase, mitochondrial	91.48	3.45865e-05		94.91	2.07105e-05		94.56	2.54568e-05		92.48	2.09264e-05		97.34	3.94576e-05		92.01	2.83735e-05		88.01	4.40087e-05		92.78	8.2189e-05		73.23;93.87	4.52457328003915E-07;4.50373506423941E-05	73.23	89.14	7.39343e-05		92.69	9.40655e-05		94.74	4.22653e-05		76.99;93.14;107.23	1.24275155029033E-06;3.822455691147E-05;4.58429860705399E-07	76.99;107.23	88.95	4.27444e-05		92.03	3.64797e-05
52.9426	51.3451	52.9142	53.3352	52.3098	51.8804	53.892	53.851	51.5807	51.5807	51.6553	51.3374	52.6203	51.93	52.6795	52.8581	51.903	51.2261	52.6518	51.8125	TRUE	TRUE	TRUE	TRUE	TRUE	TRUE	TRUE	TRUE	TRUE	TRUE	TRUE	TRUE	TRUE	TRUE	TRUE	TRUE	TRUE	TRUE	TRUE	TRUE	TRUE	TRUE	TRUE	TRUE	TRUE	TRUE	TRUE	TRUE	TRUE	TRUE	Phosphoserine	FALSE	FALSE			binding;lipid binding;lipoprotein particle receptor binding;low-density lipoprotein particle receptor binding;phosphatidylinositol binding;phospholipid binding;protein binding;protein C-terminus binding;receptor binding	alcohol metabolic process;biological regulation;catabolic process;cellular component organization;cellular membrane organization;cellular process;endocytosis;endosome transport;establishment of localization;lipid metabolic process;membrane invagination;membrane organization;metabolic process;primary metabolic process;protein transport;regulation of transport;response to stimulus;signal transduction;small molecule metabolic process;transport;vesicle-mediated transport	cell part;cytoplasm;cytoplasmic membrane-bounded vesicle;cytosol;endosome;Golgi apparatus;intracellular membrane-bounded organelle;intracellular organelle;macromolecular complex;membrane;organelle;protein complex;vesicle		3D-structure;Alternativesplicing;Completeproteome;Cytoplasm;Cytoplasmicvesicle;Directproteinsequencing;Endosome;Lipid-binding;Membrane;Phosphoprotein;Proteintransport;Referenceproteome;Transport		Phox;Ras-assoc;SNX17	52.9012	7.53151	0.140638	3.61529e-05	1	1	9	2.3453e-05	1	48.1286	57.6544	2.3453e-05	1	51.3451	48.1286	57.6544	1	11	6.33833e-05	1	47.2662	56.2194	6.33833e-05	1	52.9142	47.2662	56.2194	1	9	3.36612e-05	1	50.4865	56.3354	3.36612e-05	1	53.3352	50.4865	56.3354	1.42342e-05	1	1	8	3.47105e-05	1	48.764	55.1477	3.47105e-05	1	51.8804	48.764	55.1477	1	4	5.93508e-06	1	50.7688	60.1754	5.93508e-06	1	53.892	50.7688	60.1754	1	8	1.78586e-05	1	47.8203	60.5362	1.78586e-05	1	53.851	47.8203	60.5362	2.94357e-05	0.988049	1	11	2.32726e-05	0.986031	48.7658	54.4569	2.32726e-05	0.986031	51.5807	48.7658	54.4569	2	22	4.30569e-05	0.979797	48.7347	57.5708	4.30569e-05	0.979797	51.6553	48.7347	57.5708	1	30	2.45007e-05	0.996486	45.9556	57.0086	2.45007e-05	0.996486	51.3374	45.9556	57.0086	2.69843e-05	0.994219	1	8	1.74233e-05	0.997759	49.1226	54.8997	1.74233e-05	0.997759	51.93	49.1226	54.8997	1	20	3.81887e-05	0.996668	47.9362	58.5473	3.81887e-05	0.996668	52.6795	47.9362	58.5473	2	15	2.99381e-05	0.989071	49.9236	58.8794	2.99381e-05	0.989071	52.8581	49.9236	58.8794	4.37337e-05	1	1	37	5.45262e-05	1	44.0217	62.6588	5.45262e-05	1	51.2261	44.0217	62.6588	1	32	6.26012e-05	1	47.4046	58.4448	6.26012e-05	1	52.6518	47.4046	58.4448	1	35	3.98755e-05	1	48.8611	57.6496	3.98755e-05	1	51.8125	48.8611	57.6496	Q15036	SNX17	Sorting nexin-17	51.35	2.3453e-05		52.91	6.33833e-05		53.34	3.36612e-05		51.88	3.47105e-05		53.89	5.93508e-06		53.85	1.78586e-05		51.58	2.32726e-05		51.66;80.43	4.30568963635404E-05;5.03710663018639E-07	80.43	51.34	2.45007e-05		51.93	1.74233e-05		52.68	3.81887e-05		45.75;52.86	3.33258616554014E-07;2.9938073178022E-05	45.75	51.23	5.45262e-05		52.65	6.26012e-05		51.81	3.98755e-05
19.6088	18.5377	20.1373	19.5766	19.69	18.3631	22.643	19.9583	19.6298	18.5894	18.7931	19.8818	19.7256	18.7115	19.8057	19.6702	19.3068	19.0961	19.1387	19.8265	TRUE	TRUE	TRUE	TRUE	TRUE	TRUE	TRUE	TRUE	TRUE	TRUE	TRUE	TRUE	TRUE	TRUE	TRUE	TRUE	TRUE	TRUE	TRUE	TRUE	TRUE	TRUE	TRUE	TRUE	TRUE	TRUE	TRUE	TRUE	TRUE	TRUE		TRUE	FALSE				establishment of localization;protein targeting;protein transport;transport	cell part;cytosol;macromolecular complex;membrane;protein complex;Sec61 translocon complex		Alternativesplicing;Completeproteome;Endoplasmicreticulum;Hereditaryspasticparaplegia;Membrane;Neurodegeneration;Referenceproteome;Transmembrane;Transmembranehelix		Reticulon	23.3628	9.78515	-0.268966	4.67253e-06	1	1	1	4.95039e-07	1	16.181	20.9723	4.95039e-07	1	18.5377	16.181	20.9723	1	1	1.76327e-06	1	17.6827	22.6479	1.76327e-06	1	20.1373	17.6827	22.6479	1	4	1.29252e-05	1	15.1126	22.09	1.29252e-05	1	19.5766	15.1126	22.09	2.32419e-05	1	1	3	3.87442e-05	1	15.8941	23.131	3.87442e-05	1	18.3631	15.8941	23.131	1	2	7.14056e-06	1	19.9836	25.3105	7.14056e-06	1	22.643	19.9836	25.3105	1	5	5.38471e-05	0.98518	17.5678	22.4521	5.38471e-05	0.98518	19.9583	17.5678	22.4521	2.02878e-05	0.999259	1	4	1.29634e-05	1	16.1988	23.1638	1.29634e-05	1	18.5894	16.1988	23.1638	1	9	2.50304e-05	0.998363	16.5769	22.8282	2.50304e-05	0.998363	18.7931	16.5769	22.8282	1	7	3.00729e-05	1	16.031	23.9626	3.00729e-05	1	19.8818	16.031	23.9626	2.13374e-05	0.999667	1	7	3.05226e-06	0.993826	16.373	23.0496	3.05226e-06	0.993826	18.7115	16.373	23.0496	1	5	2.86024e-05	1	15.9163	21.976	2.86024e-05	1	19.8057	15.9163	21.976	1	6	2.91304e-05	1	15.7583	23.7623	2.91304e-05	1	19.6702	15.7583	23.7623	8.48336e-06	1	1	4	6.78132e-06	1	17.0503	23.0265	6.78132e-06	1	19.0961	17.0503	23.0265	1	4	1.09298e-05	1	16.999	23.1787	1.09298e-05	1	19.1387	16.999	23.1787	1	4	1.08734e-05	1	15.7533	22.1049	1.08734e-05	1	19.8265	15.7533	22.1049	Q15041	ARL6IP1	ADP-ribosylation factor-like protein 6-interacting protein 1	18.54	4.95039e-07		20.14	1.76327e-06		19.58	1.29252e-05		18.36	3.87442e-05		22.64	7.14056e-06		19.96	5.38471e-05		18.59	1.29634e-05		18.79	2.50304e-05		19.88	3.00729e-05		18.71	3.05226e-06		19.81	2.86024e-05		19.67	2.91304e-05		19.1	6.78132e-06		19.14	1.09298e-05		19.83	1.08734e-05
115.837	115.346	121.71	112.23	117.64	118.068	126.419	116.922	117.315	110.82	119.667	117.738	118.023	112.229	117.847	121.656	116.469	108.327	116.144	117.747	TRUE	TRUE	TRUE	TRUE	TRUE	TRUE	TRUE	TRUE	TRUE	TRUE	TRUE	TRUE	TRUE	TRUE	TRUE	TRUE	TRUE	TRUE	TRUE	TRUE	TRUE	TRUE	TRUE	TRUE	TRUE	TRUE	TRUE	TRUE	TRUE	TRUE	Phosphoserine;Phosphothreonine	FALSE	FALSE			binding;enzyme activator activity;enzyme binding;enzyme regulator activity;GTPase activator activity;GTPase binding;GTPase regulator activity;nucleoside-triphosphatase regulator activity;protein binding;Rab GTPase binding;Ras GTPase binding;small GTPase binding	anatomical structure development;anatomical structure morphogenesis;biological regulation;cellular component organization;cellular homeostasis;cellular ion homeostasis;cellular process;developmental process;establishment of localization;homeostatic process;organelle organization	cell part;cytoplasm;extracellular organelle;macromolecular complex;organelle;protein complex;vesicle		Alternativesplicing;Completeproteome;Cytoplasm;GTPaseactivation;Phosphoprotein;Polymorphism;Referenceproteome		Rab3-GAP_cat_su	110.524	5.2595	0.174312	3.25387e-05	0.904948	1	17	4.86224e-05	1	96.9865	141.273	4.86224e-05	1	115.346	96.9865	141.273	2	19	4.10898e-05	0.747264	101.219	151.344	4.10898e-05	0.747264	121.71	101.219	151.344	1	31	3.88313e-05	1	93.4704	139.168	3.88313e-05	1	112.23	93.4704	139.168	1.71057e-05	1	1	13	1.79881e-05	1	91.4089	132.578	1.79881e-05	1	118.068	91.4089	132.578	1	7	8.61776e-06	1	113.267	159.573	8.61776e-06	1	126.419	113.267	159.573	1	16	3.17418e-05	1	79.3621	144.194	3.17418e-05	1	116.922	79.3621	144.194	6.29911e-05	0.969195	2	40	7.88689e-05	0.960548	93.2102	133.794	7.88689e-05	0.960548	110.82	93.2102	133.794	2	53	7.39458e-05	0.972134	92.5636	134.852	7.39458e-05	0.972134	119.667	92.5636	134.852	3	60	9.33667e-05	0.959398	107.551	157.483	9.33667e-05	0.959398	117.738	107.551	157.483	5.89473e-05	0.993294	1	63	6.68548e-05	1	88.0486	136.894	6.68548e-05	1	112.229	88.0486	136.894	1	89	8.26407e-05	0.998259	85.4041	158.879	8.26407e-05	0.998259	117.847	85.4041	158.879	2	107	5.38714e-05	0.950277	94.0956	149.618	5.38714e-05	0.950277	121.656	94.0956	149.618	7.53785e-05	0.995527	1	75	8.35856e-05	1	86.2192	157.197	8.35856e-05	1	108.327	86.2192	157.197	2	105	7.93301e-05	0.991898	82.2533	186.291	7.93301e-05	0.991898	116.144	82.2533	186.291	1	112	0.000117133	0.995201	84.6268	144.384	0.000117133	0.995201	117.747	84.6268	144.384	Q15042	RAB3GAP1	Rab3 GTPase-activating protein catalytic subunit	115.35	4.86224e-05		55.71;121.71	1.58381430910003E-05;4.10897894919142E-05	55.71	112.23	3.88313e-05		118.07	1.79881e-05		126.42	8.61776e-06		116.92	3.17418e-05		54.05;110.82	2.90603778194339E-06;7.88689028263632E-05	54.05	54.23;119.67	1.51260353539074E-06;7.39458032723671E-05	54.23	56.45;100.85;117.74	2.55509006846972E-06;1.38446661861624E-06;9.33666877161468E-05	56.45;100.85	112.23	6.68548e-05		117.85	8.26407e-05		55.49;121.66	9.9332984995748E-07;5.38714239860009E-05	55.49	108.33	8.35856e-05		55.22;116.14	9.43210451852066E-07;7.93300992968482E-05	55.22	117.75	0.000117133
50.4534	51.3179	50.2525	50.8882	51.4538	52.2559	59.5942	51.014	49.2738	49.2969	51.5058	48.7546	51.9055	51.9545	52.7044	50.3555	44.4496	44.4282	50.2875	51.7622	TRUE	TRUE	TRUE	TRUE	TRUE	TRUE	TRUE	TRUE	TRUE	TRUE	TRUE	TRUE	TRUE	TRUE	TRUE	TRUE	TRUE	FALSE	TRUE	TRUE	TRUE	TRUE	TRUE	TRUE	TRUE	FALSE	TRUE	TRUE	TRUE	TRUE		TRUE	TRUE			cation transmembrane transporter activity;divalent inorganic cation transmembrane transporter activity;ferrous iron transmembrane transporter activity;inorganic cation transmembrane transporter activity;ion transmembrane transporter activity;iron ion transmembrane transporter activity;metal ion transmembrane transporter activity;substrate-specific transmembrane transporter activity;substrate-specific transporter activity;transition metal ion transmembrane transporter activity;transmembrane transporter activity;transporter activity;zinc ion transmembrane transporter activity	biological regulation;cellular homeostasis;cellular ion homeostasis;cellular process;establishment of localization;homeostatic process;ion transport;transmembrane transport;transport	cell part;cell projection;endoplasmic reticulum;Golgi apparatus;intracellular membrane-bounded organelle;intracellular organelle;membrane;organelle;plasma membrane		Alternativesplicing;Cellmembrane;Cellprojection;Completeproteome;Glycoprotein;Iontransport;Membrane;Polymorphism;Referenceproteome;Signal;Transmembrane;Transmembranehelix;Transport;Zinc;Zinctransport		ZIP	54.2123	5.01774	-0.328455	1.16745e-05	0.77564	3	6	3.56754e-06	0.694893	48.1286	54.6696	3.56754e-06	0.694893	51.3179	48.1286	54.6696	2	13	2.53501e-05	0.970409	44.8119	59.2109	2.53501e-05	0.970409	50.2525	44.8119	59.2109	6	25	6.41083e-06	0.435659	46.1336	59.0889	6.41083e-06	0.435659	50.8882	46.1336	59.0889	6.33558e-07	0.651558	1	2	1.02811e-06	1	48.764	58.0528	1.02811e-06	1	52.2559	48.764	58.0528	1	1	1.62786e-06	1	56.1202	63.3788	1.62786e-06	1	59.5942	56.1202	63.3788	1	1	1.09345e-06	1	47.8203	54.3713	1.09345e-06	1	51.014	47.8203	54.3713	7.74174e-06	0.793489	3	11	1.40715e-05	0.97033	44.2595	59.4006	1.40715e-05	0.97033	49.2969	44.2595	59.4006	5	27	7.6355e-06	0.739649	46.8293	60.6113	7.6355e-06	0.739649	51.5058	46.8293	60.6113	6	32	3.64439e-06	0.378454	41.5079	51.2129	3.6239e-06	0.312728	53.7882	51.2129	59.9057	2.24017e-06	0.909617	1	7	4.54085e-06	1	46.7765	66.7886	4.54085e-06	1	51.9545	46.7765	66.7886	2	9	1.99408e-06	0.919185	47.8005	61.5584	1.99408e-06	0.919185	52.7044	47.8005	61.5584	2	7	1.41658e-06	0.611006	47.8879	53.3198	1.41658e-06	0.611006	50.3555	47.8879	53.3198	8.99676e-06	0.579287	2	10	2.64002e-05	0.842892	41.9137	46.8485	2.24724e-06	0.157108	51.0822	46.8485	65.9499	1	3	3.72297e-06	1	47.4046	58.4448	3.72297e-06	1	50.2875	47.4046	58.4448	2	15	4.77201e-06	0.934443	46.8567	63.9456	4.77201e-06	0.934443	51.7622	46.8567	63.9456	Q15043	SLC39A14	Zinc transporter ZIP14	51.32;327.67;453.75	3.56753858878259E-06;4.79519164426888E-07;2.60972300654615E-07	327.67;453.75	50.25;165.27	2.53501173297065E-05;7.56664083223524E-07	165.27	44.06;50.89;81.91;136.5;172;262.56	4.0636180340351E-07;6.41082703569577E-06;6.26107597218059E-07;1.70386042530413E-06;1.45923942582081E-06;2.26332970022344E-06	44.06;81.91;136.5;172;262.56	52.26	1.02811e-06		59.59	1.62786e-06		51.01	1.09345e-06		49.3;62.32;72.98	1.40715458097403E-05;6.04200242738562E-07;1.85803392117631E-07	62.32;72.98	26.55;44.72;51.51;80.43;109.87	3.22546616309691E-07;3.42788290635513E-06;7.63549734075654E-06;4.82879037534671E-07;5.85781387197616E-07	26.55;44.72;80.43;109.87	25.52;48.75;53.79;73.73;117.74;154.24	9.12346070359667E-08;3.64439126559237E-06;3.62389646030715E-06;6.24109662661422E-07;1.67772145701305E-07;3.07757901840987E-06	25.52;53.79;73.73;117.74;154.24	51.95	4.54085e-06		45.8;52.7	4.1428675322766E-07;1.99408442580029E-06	45.8	45.42;50.36	5.08475968371793E-07;1.41658327885288E-06	45.42	44.43;51.08	2.64001664497184E-05;2.24723700707143E-06	51.08	50.29	3.72297e-06		44.73;51.76	6.33952976390142E-07;4.77201488978066E-06	44.73
69.0118	70.9751	68.8511	68.4242	71.9567	71.3319	74.1481	70.9616	69.4724	69.0246	70.817	69.3189	70.0284	69.8007	71.3607	72.2325	70.2337	68.8388	70.458	70.7658	TRUE	TRUE	TRUE	TRUE	TRUE	TRUE	TRUE	TRUE	TRUE	TRUE	TRUE	TRUE	TRUE	TRUE	TRUE	TRUE	TRUE	TRUE	TRUE	TRUE	TRUE	TRUE	TRUE	TRUE	TRUE	TRUE	TRUE	TRUE	TRUE	TRUE	N6-acetyllysine;N-acetylalanine;Phosphoserine;Phosphothreonine	FALSE	FALSE			adenyl nucleotide binding;adenyl ribonucleotide binding;amine binding;amino acid binding;aminoacyl-tRNA ligase activity;ATP binding;binding;carboxylic acid binding;catalytic activity;cation binding;ion binding;ligase activity;ligase activity, forming aminoacyl-tRNA and related compounds;ligase activity, forming carbon-oxygen bonds;lysine-tRNA ligase activity;metal ion binding;nucleic acid binding;nucleotide binding;purine nucleotide binding;purine ribonucleoside triphosphate binding;purine ribonucleotide binding;ribonucleotide binding;RNA binding;tRNA binding	amine metabolic process;biosynthetic process;cellular amino acid metabolic process;cellular ketone metabolic process;cellular metabolic process;cellular nitrogen compound metabolic process;cellular process;heterocycle metabolic process;macromolecule metabolic process;metabolic process;nitrogen compound metabolic process;nucleobase-containing compound metabolic process;nucleobase-containing small molecule metabolic process;nucleoside metabolic process;organic acid metabolic process;primary metabolic process;RNA metabolic process;RNA processing;small molecule metabolic process;tRNA aminoacylation for protein translation;tRNA metabolic process;tRNA processing;viral reproduction	cell part;cytoplasm;cytoskeleton;cytosol;extracellular region;intracellular membrane-bounded organelle;intracellular non-membrane-bounded organelle;intracellular organelle;macromolecular complex;membrane;mitochondrion;nucleus;organelle;plasma membrane;protein complex	Aminoacyl-tRNA biosynthesis	3D-structure;Acetylation;Alternativesplicing;Aminoacyl-tRNAsynthetase;ATP-binding;Cellmembrane;Charcot-Marie-Toothdisease;Completeproteome;Cytoplasm;Deafness;Directproteinsequencing;Diseasemutation;Host-virusinteraction;Ligase;Membrane;Metal-binding;Mitochondrion;Neurodegeneration;Neuropathy;Non-syndromicdeafness;Nucleotide-binding;Nucleus;Polymorphism;Proteinbiosynthesis;Referenceproteome;Secreted	Multisynthetase complex	aa-tRNA-synt_II;aa-tRNA-synt_II-like;aa-tRNA-synth_II;Lys-tRNA-ligase_II;Lys-tRNA-synth_II_C;NA-bd_OB_tRNA;NA-bd_OB-fold	68.0481	6.30613	0.165997	0.000449697	0.999424	1	35	0.000340492	1	56.4519	81.1468	0.000340492	1	70.9751	56.4519	81.1468	1	33	0.000579457	1	64.5208	78.4018	0.000579457	1	68.8511	64.5208	78.4018	1	73	0.00060422	0.994852	64.2549	82.9051	0.00060422	0.994852	68.4242	64.2549	82.9051	0.00040585	0.99861	1	42	0.000440756	0.997838	60.2282	81.6499	0.000440756	0.997838	71.3319	60.2282	81.6499	1	42	0.000711947	1	65.5402	107.321	0.000711947	1	74.1481	65.5402	107.321	1	34	0.000526154	1	53.3069	81.2883	0.000526154	1	70.9616	53.3069	81.2883	0.000333575	0.974805	2	79	0.000334696	0.956869	62.0774	82.5589	0.000334696	0.956869	69.0246	62.0774	82.5589	1	91	0.000374408	0.989394	62.8064	87.5341	0.000374408	0.989394	70.817	62.8064	87.5341	1	98	0.000410331	0.973566	65.1344	89.0606	0.000410331	0.973566	69.3189	65.1344	89.0606	0.000506125	0.969385	1	141	0.000661278	0.982822	62.5787	102.661	0.000661278	0.982822	69.8007	62.5787	102.661	2	143	0.000501536	0.984211	63.7239	93.5739	0.000501536	0.984211	71.3607	63.7239	93.5739	4	199	0.000499557	0.945183	64.1968	96.2653	0.000499557	0.945183	72.2325	64.1968	96.2653	0.000336537	0.99652	1	121	0.000338021	0.987345	58.8745	82.665	0.000338021	0.987345	68.8388	58.8745	82.665	1	98	0.000366971	0.997658	54.7016	89.5029	0.000366971	0.997658	70.458	54.7016	89.5029	1	80	0.000426724	0.999817	53.8441	80.9359	0.000426724	0.999817	70.7658	53.8441	80.9359	Q15046	KARS	Lysine--tRNA ligase	70.98	0.000340492		68.85	0.000579457		68.42	0.00060422		71.33	0.000440756		74.15	0.000711947		70.96	0.000526154		59.32;69.02	1.24798110738172E-05;0.000334695789869294	59.32	70.82	0.000374408		69.32	0.000410331		69.8	0.000661278		60.94;71.36	8.02316667992735E-06;0.00050153592595806	60.94	35.23;39.35;61.38;72.23	6.92838588545012E-06;5.34698366860356E-06;5.92652860394067E-06;0.000499556984941053	35.23;39.35;61.38	68.84	0.000338021		70.46	0.000366971		70.77	0.000426724
50.132	48.6508	50.2783	50.8882	NaN	NaN	NaN	NaN	49.158	49.2275	49.2284	48.7785	49.7369	49.5474	48.0723	50.3796	49.1787	48.8794	50.168	49.3135	TRUE	TRUE	TRUE	TRUE	TRUE	TRUE	NA	NA	NA	NA	NA	NA	TRUE	TRUE	TRUE	TRUE	TRUE	TRUE	TRUE	TRUE	TRUE	TRUE	TRUE	TRUE	TRUE	TRUE	TRUE	TRUE	TRUE	TRUE		FALSE	FALSE							Completeproteome;Leucine-richrepeat;Polymorphism;Referenceproteome;Repeat		PRAME/Leu_rich_rep-con_p14	54.5133	6.89289	-0.146247	4.18692e-06	1	1	2	4.18277e-06	1	45.5649	51.864	4.18277e-06	1	48.6508	45.5649	51.864	1	2	1.00176e-05	1	47.2662	53.4284	1.00176e-05	1	50.2783	47.2662	53.4284	1	1	7.81034e-07	1	48.169	53.7588	7.81034e-07	1	50.8882	48.169	53.7588	NaN	NaN	NaN	NaN	NaN	NaN	NaN	NaN	NaN	NaN	NaN	NaN	NaN	NaN	NaN	NaN	NaN	NaN	NaN	NaN	NaN	NaN	NaN	NaN	NaN	NaN	NaN	NaN	NaN	NaN	NaN	NaN	NaN	NaN	NaN	6.92368e-06	0.813162	1	6	5.30389e-06	1	46.4691	52.0618	5.30389e-06	1	49.2275	46.4691	52.0618	2	13	1.13952e-05	0.693718	46.8293	54.7675	1.13952e-05	0.693718	49.2284	46.8293	54.7675	1	11	4.74564e-06	1	43.7031	54.2878	4.74564e-06	1	48.7785	43.7031	54.2878	4.52174e-06	0.87858	1	10	8.21389e-06	1	46.7765	54.8997	8.21389e-06	1	49.5474	46.7765	54.8997	2	12	2.76244e-06	0.666629	45.691	53.1311	2.76244e-06	0.666629	48.0723	45.691	53.1311	1	7	3.85072e-06	1	45.3509	53.3198	3.85072e-06	1	50.3796	45.3509	53.3198	4.98086e-06	1	1	7	6.22108e-06	1	46.208	54.1472	6.22108e-06	1	48.8794	46.208	54.1472	1	13	3.36742e-06	1	42.9201	53.151	3.36742e-06	1	50.168	42.9201	53.151	1	11	6.82796e-06	1	46.5136	54.8296	6.82796e-06	1	49.3135	46.5136	54.8296	Q15048	LRRC14	Leucine-rich repeat-containing protein 14	48.65	4.18277e-06		50.28	1.00176e-05		50.89	7.81034e-07		NaN	NaN	NaN	NaN	NaN	NaN	NaN	NaN	NaN	49.23	5.30389e-06		44.68;49.23	5.02627221886557E-06;1.13952426258589E-05	44.68	48.78	4.74564e-06		49.55	8.21389e-06		43.54;48.07	2.43617667657561E-06;2.7624355693647E-06	43.54	50.38	3.85072e-06		48.88	6.22108e-06		50.17	3.36742e-06		49.31	6.82796e-06
45.262	43.5616	45.2739	46.2682	45.6016	44.2106	46.2512	45.7178	44.5257	44.7034	44.6807	44.1486	44.0507	44.9083	43.5596	45.6154	44.5355	44.4282	43.4697	44.689	TRUE	TRUE	TRUE	TRUE	TRUE	TRUE	TRUE	TRUE	TRUE	TRUE	TRUE	TRUE	TRUE	TRUE	TRUE	TRUE	TRUE	TRUE	TRUE	TRUE	TRUE	TRUE	TRUE	TRUE	TRUE	TRUE	TRUE	TRUE	TRUE	TRUE	Citrulline;N-acetylmethionine;Phosphoserine	FALSE	FALSE	Arg/Gly/Lys-rich	SUMO2		cell differentiation;cellular process;developmental process;establishment of localization;ribosome biogenesis	cell part;chromosome;endoplasmic reticulum;intracellular membrane-bounded organelle;intracellular non-membrane-bounded organelle;intracellular organelle;nuclear chromosome;nucleolus;nucleus;organelle		Acetylation;Citrullination;Completeproteome;Directproteinsequencing;Nucleus;Polymorphism;Referenceproteome;Ribosomebiogenesis		Ribosom_reg	41.1933	11.403	0.584384	3.84938e-05	1	1	10	4.87281e-05	1	40.5939	49.1764	4.87281e-05	1	43.5616	40.5939	49.1764	1	7	6.44424e-05	1	42.4073	50.7708	6.44424e-05	1	45.2739	42.4073	50.7708	1	15	4.60815e-05	1	41.4533	48.9491	4.60815e-05	1	46.2682	41.4533	48.9491	0.000113786	0.997528	1	13	0.000120857	1	41.29	47.1587	0.000120857	1	44.2106	41.29	47.1587	1	16	7.0691e-05	1	43.3483	51.7236	7.0691e-05	1	46.2512	43.3483	51.7236	1	14	0.000234939	0.993867	42.8081	48.8251	0.000234939	0.993867	45.7178	42.8081	48.8251	6.64076e-05	0.999785	1	13	5.16128e-05	0.99874	42.0301	49.3665	5.16128e-05	0.99874	44.7034	42.0301	49.3665	1	15	8.07193e-05	1	42.1112	49.7034	8.07193e-05	1	44.6807	42.1112	49.7034	1	20	7.44102e-05	1	41.5079	51.6877	7.44102e-05	1	44.1486	41.5079	51.6877	8.38637e-05	0.995597	2	20	9.37674e-05	0.987036	40.0306	49.9508	9.37674e-05	0.987036	44.9083	40.0306	49.9508	1	32	0.000132654	1	38.9898	50.6783	0.000132654	1	43.5596	38.9898	50.6783	1	36	8.03503e-05	0.996989	41.113	50.8401	8.03503e-05	0.996989	45.6154	41.113	50.8401	8.28811e-05	1	1	26	8.23257e-05	1	39.8494	54.1472	8.23257e-05	1	44.4282	39.8494	54.1472	1	39	6.47012e-05	1	40.7464	55.7431	6.47012e-05	1	43.4697	40.7464	55.7431	1	19	0.000120503	1	39.9298	49.7456	0.000120503	1	44.689	39.9298	49.7456	Q15050	RRS1	Ribosome biogenesis regulatory protein homolog	43.56	4.87281e-05		45.27	6.44424e-05		46.27	4.60815e-05		44.21	0.000120857		46.25	7.0691e-05		45.72	0.000234939		44.7	5.16128e-05		44.68	8.07193e-05		44.15	7.44102e-05		44.91;57.1	9.37674105305759E-05;1.13665658850485E-06	57.1	43.56	0.000132654		45.62	8.03503e-05		44.43	8.23257e-05		43.47	6.47012e-05		44.69	0.000120503
63.4022	63.471	61.9279	64.4547	64.138	63.8633	66.181	63.3173	62.507	59.4575	63.2145	62.374	63.2376	62.9224	64.0584	64.6482	61.8781	62.064	60.7511	63.2986	TRUE	TRUE	TRUE	TRUE	TRUE	TRUE	TRUE	TRUE	TRUE	TRUE	TRUE	TRUE	TRUE	TRUE	TRUE	TRUE	TRUE	TRUE	TRUE	TRUE	TRUE	FALSE	TRUE	TRUE	TRUE	TRUE	TRUE	TRUE	TRUE	TRUE	N-acetylalanine;Phosphoserine;Phosphothreonine	FALSE	FALSE		SUMO;SUMO2	catalytic activity;DNA polymerase activity;DNA-directed DNA polymerase activity;nucleotidyltransferase activity;transferase activity;transferase activity, transferring phosphorus-containing groups	biological regulation;biosynthetic process;cell cycle;cellular component organization;cellular metabolic process;cellular nitrogen compound metabolic process;cellular process;chromosome organization;detection of stimulus;DNA metabolic process;DNA recombination;DNA repair;DNA replication;homeostatic process;macromolecule metabolic process;metabolic process;mitotic cell cycle;nitrogen compound metabolic process;nucleobase-containing compound metabolic process;organelle organization;primary metabolic process;response to DNA damage stimulus;response to stimulus;response to stress;telomere organization	cell part;DNA polymerase complex;intracellular membrane-bounded organelle;intracellular organelle;macromolecular complex;mitochondrion;nucleoplasm;nucleus;organelle;protein complex	Base excision repair;DNA replication;Homologous recombination;Mismatch repair;Nucleotide excision repair;Purine metabolism;Pyrimidine metabolism	3D-structure;Acetylation;Alternativesplicing;Completeproteome;Directproteinsequencing;DNA-directedDNApolymerase;DNAreplication;Nucleotidyltransferase;Nucleus;Phosphoprotein;Polymorphism;Referenceproteome;Transferase	DNA synthesome complex (13 subunits);DNA synthesome complex (15 subunits);DNA synthesome complex (17 subunits);DNA synthesome core complex;PCNA-DNA polymerase delta complex	DNA_polymerase_subunit_Cdc27	51.4003	9.96408	0.429185	1.36506e-05	1	1	6	2.39468e-05	1	59.5144	67.8147	2.39468e-05	1	63.471	59.5144	67.8147	1	7	7.74194e-06	1	58.0624	69.5949	7.74194e-06	1	61.9279	58.0624	69.5949	1	15	9.68802e-06	1	58.1299	68.9936	9.68802e-06	1	64.4547	58.1299	68.9936	5.11168e-06	1	1	4	9.64703e-06	1	59.9778	68.1577	9.64703e-06	1	63.8633	59.9778	68.1577	1	3	6.95272e-06	1	62.1633	70.7159	6.95272e-06	1	66.181	62.1633	70.7159	1	2	3.61687e-06	1	59.3352	67.6981	3.61687e-06	1	63.3173	59.3352	67.6981	1.71117e-05	0.999687	1	18	2.03096e-05	0.99912	56.0774	66.2445	2.03096e-05	0.99912	59.4575	56.0774	66.2445	1	22	1.84e-05	1	56.4237	71.7599	1.84e-05	1	63.2145	56.4237	71.7599	1	13	2.80371e-05	1	58.6944	66.3769	2.80371e-05	1	62.374	58.6944	66.3769	1.5115e-05	0.976342	1	13	2.7925e-05	0.993618	59.4147	66.6843	2.7925e-05	0.993618	62.9224	59.4147	66.6843	2	18	1.01324e-05	0.914581	57.8311	72.4407	1.47955e-06	0.0854194	55.2522	52.2078	57.8311	1	16	1.36665e-05	1	57.7931	69.1438	1.36665e-05	1	64.6482	57.7931	69.1438	1.90001e-05	1	1	13	2.39577e-05	1	58.5324	69.5489	2.39577e-05	1	62.064	58.5324	69.5489	2	33	2.98492e-05	0.826633	57.3463	64.0535	2.98492e-05	0.826633	60.7511	57.3463	64.0535	1	13	1.88997e-05	1	56.5929	71.5608	1.88997e-05	1	63.2986	56.5929	71.5608	Q15054	POLD3	DNA polymerase delta subunit 3	63.47	2.39468e-05		61.93	7.74194e-06		64.45	9.68802e-06		63.86	9.64703e-06		66.18	6.95272e-06		63.32	3.61687e-06		59.46	2.03096e-05		63.21	1.84e-05		62.37	2.80371e-05		62.92	2.7925e-05		55.25;64.06	1.47955436994556E-06;1.01324452547635E-05	55.25	64.65	1.36665e-05		62.06	2.39577e-05		60.75;66.78	2.98492463292062E-05;7.5204396036511E-06	66.78	63.3	1.88997e-05
26.8953	27.0969	26.6822	26.2126	26.9383	27.3601	29.5753	26.5384	27.6206	27.1159	28.3335	27.4998	27.3568	27.2035	27.4514	27.364	26.7453	26.4598	26.7564	27.8133	TRUE	TRUE	TRUE	TRUE	TRUE	TRUE	TRUE	TRUE	TRUE	TRUE	TRUE	TRUE	TRUE	TRUE	TRUE	TRUE	TRUE	TRUE	TRUE	TRUE	TRUE	TRUE	TRUE	TRUE	TRUE	TRUE	TRUE	TRUE	TRUE	TRUE	N-acetylalanine;Omega-N-methylarginine;Phosphoserine	FALSE	FALSE			binding;nucleic acid binding;nucleotide binding;RNA binding;translation factor activity, nucleic acid binding;translation initiation factor activity	biological regulation;biosynthetic process;cellular metabolic process;cellular process;developmental process;growth;macromolecule metabolic process;metabolic process;primary metabolic process;protein metabolic process;regulation of translation;reproduction;translation;translational initiation;viral reproduction	cell part;cytosol;macromolecular complex;membrane;protein complex		Acetylation;Alternativesplicing;Completeproteome;Cytoplasm;Directproteinsequencing;Host-virusinteraction;Initiationfactor;Phosphoprotein;Proteinbiosynthesis;Referenceproteome;RNA-binding;Williams-Beurensyndrome		Nucleotide-bd_a/b_plait;RRM_dom	27.3851	7.36281	0.532661	0.000259343	0.984014	2	27	0.000527988	0.974642	24.5048	32.0686	0.000527988	0.974642	27.0969	24.5048	32.0686	1	13	3.97053e-05	1	21.8303	33.9089	3.97053e-05	1	26.6822	21.8303	33.9089	1	26	0.000283119	0.997907	19.1938	31.0683	0.000283119	0.997907	26.2126	19.1938	31.0683	0.000239144	0.996459	1	27	0.000341583	0.994824	20.081	34.1608	0.000341583	0.994824	27.3601	20.081	34.1608	1	28	0.000303611	0.997078	24.4605	36.8994	0.000303611	0.997078	29.5753	24.4605	36.8994	1	21	0.000432424	0.998876	17.508	31.5433	0.000432424	0.998876	26.5384	17.508	31.5433	0.000279824	0.997763	1	25	0.000358629	0.998988	20.2082	31.8959	0.000358629	0.998988	27.1159	20.2082	31.8959	1	35	0.000309147	0.998722	22.4052	34.7087	0.000309147	0.998722	28.3335	22.4052	34.7087	1	42	0.000268551	0.993611	21.3278	31.8641	0.000268551	0.993611	27.4998	21.3278	31.8641	0.000344614	0.997378	1	36	0.000361293	0.999004	18.3307	36.3499	0.000361293	0.999004	27.2035	18.3307	36.3499	1	36	0.000289553	0.997925	23.2999	37.7094	0.000289553	0.997925	27.4514	23.2999	37.7094	1	49	0.000335334	0.995153	21.6652	39.741	0.000335334	0.995153	27.364	21.6652	39.741	0.000205783	0.997375	1	43	0.000348742	0.997578	20.9092	34.2857	0.000348742	0.997578	26.4598	20.9092	34.2857	1	42	0.000184947	0.996866	20.9054	33.1468	0.000184947	0.996866	26.7564	20.9054	33.1468	1	39	0.000239507	0.997876	19.8265	34.3935	0.000239507	0.997876	27.8133	19.8265	34.3935	Q15056	EIF4H	Eukaryotic translation initiation factor 4H	22.73;27.1	1.25672335040511E-05;0.000527988048346003	22.73	26.68	3.97053e-05		26.21	0.000283119		27.36	0.000341583		29.58	0.000303611		26.54	0.000432424		27.12	0.000358629		28.33	0.000309147		27.5	0.000268551		27.2	0.000361293		27.45	0.000289553		27.36	0.000335334		26.46	0.000348742		26.76	0.000184947		27.81	0.000239507
86.8758	85.4328	88.3729	87.7367	88.327	86.2037	90.3017	85.8155	82.987	82.3465	86.1557	82.4749	83.4516	83.3978	85.926	87.6036	84.7858	87.181	83.2227	85.6901	TRUE	TRUE	TRUE	TRUE	TRUE	TRUE	TRUE	TRUE	TRUE	TRUE	TRUE	TRUE	TRUE	TRUE	TRUE	TRUE	TRUE	TRUE	TRUE	TRUE	TRUE	TRUE	TRUE	TRUE	TRUE	TRUE	TRUE	TRUE	TRUE	TRUE	Phosphoserine;Phosphotyrosine	FALSE	FALSE			binding;cation binding;enzyme activator activity;enzyme regulator activity;GTPase activator activity;GTPase regulator activity;ion binding;metal ion binding;nucleoside-triphosphatase regulator activity;transition metal ion binding;zinc ion binding		cell part;membrane	Endocytosis	ANKrepeat;Coiledcoil;Completeproteome;Endosome;GTPaseactivation;Membrane;Metal-binding;Phosphoprotein;Referenceproteome;Repeat;Zinc;Zinc-finger		AH/BAR-dom;Ankyrin_rpt;Ankyrin_rpt-contain_dom;ArfGAP;PH_domain;PH_like_dom	88.0286	6.78147	0.263625	5.92455e-06	1	1	6	7.78676e-06	1	79.1219	99.9316	7.78676e-06	1	85.4328	79.1219	99.9316	1	1	2.68668e-06	1	81.6196	96.4188	2.68668e-06	1	88.3729	81.6196	96.4188	1	11	1.00917e-05	1	76.0229	95.9813	1.00917e-05	1	87.7367	76.0229	95.9813	9.48524e-06	1	1	7	1.2387e-05	1	79.7212	93.9297	1.2387e-05	1	86.2037	79.7212	93.9297	1	8	2.04798e-05	1	83.2388	98.8798	2.04798e-05	1	90.3017	83.2388	98.8798	1	3	6.59827e-06	1	74.5441	93.3658	6.59827e-06	1	85.8155	74.5441	93.3658	1.13806e-05	0.969252	1	18	1.88295e-05	1	76.5009	96.0088	1.88295e-05	1	82.3465	76.5009	96.0088	2	33	1.70084e-05	0.968395	74.4585	93.9249	1.70084e-05	0.968395	86.1557	74.4585	93.9249	2	26	7.49901e-06	0.923747	72.4476	95.3178	7.49901e-06	0.923747	82.4749	72.4476	95.3178	2.32399e-05	0.986165	1	31	4.61609e-05	1	73.1231	104.717	4.61609e-05	1	83.3978	73.1231	104.717	4	27	1.39183e-05	0.958562	75.1906	99.9802	1.39183e-05	0.958562	85.926	75.1906	99.9802	2	28	1.2201e-05	0.984514	72.5341	96.2653	1.2201e-05	0.984514	87.6036	72.5341	96.2653	1.19383e-05	0.971547	1	17	1.04371e-05	1	71.9998	101.671	1.04371e-05	1	87.181	71.9998	101.671	2	30	1.9959e-05	0.959081	77.6965	95.431	1.9959e-05	0.959081	83.2227	77.6965	95.431	2	20	1.3222e-05	0.969345	74.323	101.071	1.3222e-05	0.969345	85.6901	74.323	101.071	Q15057	ACAP2	Arf-GAP with coiled-coil, ANK repeat and PH domain-containing protein 2	85.43	7.78676e-06		88.37	2.68668e-06		87.74	1.00917e-05		86.2	1.2387e-05		90.3	2.04798e-05		85.82	6.59827e-06		82.35	1.88295e-05		86.16;100.17	1.70084431738516E-05;6.49350767873612E-07	100.17	16.38;82.47	8.0551910614928E-07;7.49901480621217E-06	16.38	83.4	4.61609e-05		16.26;67.73;85.93;108.21	4.70220248151585E-07;2.93611648639676E-07;1.39183101926975E-05;3.72168098645678E-07	16.26;67.73;108.21	68.36;87.6	2.94617616155206E-07;1.22009609513862E-05	68.36	87.18	1.04371e-05		17.34;83.22	9.24899451412865E-07;1.9959017249247E-05	17.34	16.11;85.69	4.47542216873118E-07;1.32220168803228E-05	16.11
172.19	170.1	185.836	171.998	NaN	NaN	NaN	NaN	165.036	165.798	163.794	170.186	180.775	186.522	159.911	166.018	167.943	170.813	164.968	178.776	TRUE	TRUE	TRUE	TRUE	TRUE	TRUE	NA	NA	NA	NA	NA	NA	TRUE	TRUE	TRUE	TRUE	TRUE	TRUE	TRUE	TRUE	TRUE	TRUE	TRUE	TRUE	TRUE	TRUE	TRUE	TRUE	TRUE	TRUE	Phosphoserine;Phosphothreonine	FALSE	FALSE			adenyl nucleotide binding;adenyl ribonucleotide binding;ATP binding;ATPase activity;binding;catalytic activity;cytoskeletal protein binding;enzyme binding;hydrolase activity;hydrolase activity, acting on acid anhydrides;hydrolase activity, acting on acid anhydrides, in phosphorus-containing anhydrides;kinase binding;microtubule binding;microtubule motor activity;motor activity;nucleoside-triphosphatase activity;nucleotide binding;PDZ domain binding;plus-end-directed microtubule motor activity;protein binding;protein domain specific binding;protein kinase binding;purine nucleotide binding;purine ribonucleoside triphosphate binding;purine ribonucleotide binding;pyrophosphatase activity;ribonucleotide binding;tubulin binding	anatomical structure development;anatomical structure morphogenesis;biological adhesion;biological regulation;catabolic process;cell adhesion;cell morphogenesis;cell proliferation;cellular component morphogenesis;cellular component movement;cellular component organization;cellular metabolic process;cellular process;cytoskeleton-dependent intracellular transport;developmental process;establishment of localization;macromolecule metabolic process;metabolic process;primary metabolic process;protein metabolic process;proteolysis;proteolysis involved in cellular protein catabolic process;regulation of cell cycle;regulation of mitotic cell cycle;regulation of protein modification process;response to stimulus;signal transduction;transport	cell part;cytosol;intracellular membrane-bounded organelle;intracellular organelle;macromolecular complex;membrane;midbody;nucleus;organelle;protein complex		ATP-binding;Ciliopathy;Coiledcoil;Completeproteome;Cytoplasm;Cytoskeleton;Isopeptidebond;Microtubule;Motorprotein;Nucleotide-binding;Nucleus;Phosphoprotein;Polymorphism;Referenceproteome;Ublconjugation		FHA_dom;Kinesin_motor_CS;Kinesin_motor_dom;Kinesin-like_fam;P-loop_NTPase;SMAD_FHA_domain	186.492	7.99287	0.247694	2.74136e-06	1	1	4	3.09148e-06	1	149.876	195.554	3.09148e-06	1	170.1	149.876	195.554	1	4	1.71972e-06	1	162.142	216.337	1.71972e-06	1	185.836	162.142	216.337	1	11	5.19166e-06	1	134.201	231.172	5.19166e-06	1	171.998	134.201	231.172	NaN	NaN	NaN	NaN	NaN	NaN	NaN	NaN	NaN	NaN	NaN	NaN	NaN	NaN	NaN	NaN	NaN	NaN	NaN	NaN	NaN	NaN	NaN	NaN	NaN	NaN	NaN	NaN	NaN	NaN	NaN	NaN	NaN	NaN	NaN	1.79552e-05	0.938821	2	54	1.21892e-05	0.870094	130.792	247.768	1.21892e-05	0.870094	165.798	130.792	247.768	2	58	3.09669e-05	0.969089	144.014	211.657	3.09669e-05	0.969089	163.795	144.014	211.657	2	58	1.20913e-05	0.949541	99.4653	218.646	1.20913e-05	0.949541	170.186	99.4653	218.646	2.0079e-05	0.793231	3	59	3.62639e-05	0.845908	120.474	242.766	3.62639e-05	0.845908	186.522	120.474	242.766	3	78	2.60061e-05	0.840234	108.302	231.55	2.60061e-05	0.840234	159.911	108.302	231.55	5	125	1.66996e-05	0.656682	102.527	215.784	1.66996e-05	0.656682	166.018	102.527	215.784	2.35509e-05	0.977929	1	72	2.46298e-05	0.948175	128.085	284.202	2.46298e-05	0.948175	170.813	128.085	284.202	1	75	3.06977e-05	0.984162	125.922	232.791	3.06977e-05	0.984162	164.968	125.922	232.791	1	95	2.54273e-05	0.999513	106.459	237.575	2.54273e-05	0.999513	178.776	106.459	237.575	Q15058	KIF14	Kinesin-like protein KIF14	170.1	3.09148e-06		185.84	1.71972e-06		172	5.19166e-06		NaN	NaN	NaN	NaN	NaN	NaN	NaN	NaN	NaN	27.09;165.8	3.01788692024016E-06;1.21892396907915E-05	27.09	24.4;163.79	5.07395994340593E-07;3.09668689816562E-05	24.4	23.6;170.19	8.51403420616042E-07;1.20913455604288E-05	23.6	22.84;27.16;186.52	4.79862883789979E-07;6.52317116320063E-06;3.62639039619939E-05	22.84;27.16	23.55;27.41;159.91	4.22327136700479E-07;9.14904088006274E-06;2.60060768130217E-05	23.55;27.41	27.32;64.86;77.27;87.98;166.02	9.67667575595163E-06;3.95434978232216E-07;7.51552101288032E-07;1.0102062103218E-06;1.66995746180196E-05	27.32;64.86;77.27;87.98	170.81	2.46298e-05		164.97	3.06977e-05		178.78	2.54273e-05
76.808	75.4672	77.4299	76.7332	76.3958	75.7438	78.8577	75.3726	75.1581	72.9819	75.3543	77.445	76.0472	73.791	76.013	77.0706	74.9992	76.9021	74.3232	75.15	TRUE	TRUE	TRUE	TRUE	TRUE	TRUE	TRUE	TRUE	TRUE	TRUE	TRUE	TRUE	TRUE	TRUE	TRUE	TRUE	TRUE	TRUE	TRUE	TRUE	TRUE	TRUE	TRUE	TRUE	TRUE	TRUE	TRUE	TRUE	TRUE	TRUE	Phosphoserine;Phosphothreonine	FALSE	FALSE		SUMO1;SUMO2			cell part;intracellular non-membrane-bounded organelle;intracellular organelle;nucleolus;organelle	Ribosome biogenesis in eukaryotes	Completeproteome;Nucleus;Phosphoprotein;Referenceproteome;Repeat;WDrepeat		SSU_processome_Utp12;WD40/YVTN_repeat-like_dom;WD40_repeat;WD40_repeat_dom	74.8906	5.2842	0.178582	6.00393e-05	1	1	16	4.53633e-05	1	70.1628	86.6419	4.53633e-05	1	75.4672	70.1628	86.6419	1	11	5.09823e-05	1	68.1592	83.6287	5.09823e-05	1	77.4299	68.1592	83.6287	1	28	9.35094e-05	1	61.027	82.9051	9.35094e-05	1	76.7332	61.027	82.9051	7.55412e-05	1	1	12	0.000109725	1	66.7721	87.4047	0.000109725	1	75.7438	66.7721	87.4047	1	15	0.00012092	1	73.3581	91.6289	0.00012092	1	78.8577	73.3581	91.6289	1	17	7.20456e-05	1	59.3352	86.9447	7.20456e-05	1	75.3726	59.3352	86.9447	2.15763e-05	0.994648	1	17	2.04585e-05	0.995826	68.3997	89.3031	2.04585e-05	0.995826	72.9819	68.3997	89.3031	1	24	4.21067e-05	1	56.4237	87.5341	4.21067e-05	1	75.3543	56.4237	87.5341	1	29	2.0077e-05	0.991781	68.7207	83.5102	2.0077e-05	0.991781	77.445	68.7207	83.5102	5.59163e-05	0.961909	1	31	5.26171e-05	0.982173	69.2005	84.2664	5.26171e-05	0.982173	73.791	69.2005	84.2664	2	39	7.19834e-05	0.980672	67.4368	92.9615	7.19834e-05	0.980672	76.013	67.4368	92.9615	2	61	8.0419e-05	0.9379	67.8619	95.5319	8.0419e-05	0.9379	77.0706	67.8619	95.5319	6.3626e-05	0.997751	1	52	5.29749e-05	0.976468	68.2873	101.671	5.29749e-05	0.976468	76.9021	68.2873	101.671	1	36	5.65752e-05	0.99886	66.5809	89.5029	5.65752e-05	0.99886	74.3233	66.5809	89.5029	1	43	0.000100538	0.989279	70.1092	93.4846	0.000100538	0.989279	75.15	70.1092	93.4846	Q15061	WDR43	WD repeat-containing protein 43	75.47	4.53633e-05		77.43	5.09823e-05		76.73	9.35094e-05		75.74	0.000109725		78.86	0.00012092		75.37	7.20456e-05		72.98	2.04585e-05		75.35	4.21067e-05		77.44	2.0077e-05		73.79	5.26171e-05		64.13;76.01	9.80372256105262E-07;7.19833565256726E-05	64.13	55.49;77.07	8.83874023729952E-07;8.04190164367425E-05	55.49	76.9	5.29749e-05		74.32	5.65752e-05		75.15	0.000100538
48.3893	48.6508	47.7647	48.5581	49.4604	49.2535	51.2316	48.3475	48.9732	49.2275	49.1576	48.7546	67.7415	66.2697	67.7329	68.4003	48.696	48.8564	47.8658	49.2896	TRUE	TRUE	TRUE	FALSE	TRUE	TRUE	TRUE	FALSE	TRUE	FALSE	TRUE	TRUE	TRUE	TRUE	TRUE	TRUE	TRUE	TRUE	TRUE	TRUE	TRUE	TRUE	TRUE	TRUE	TRUE	TRUE	TRUE	FALSE	TRUE	TRUE	N6-acetyllysine;N6-succinyllysine;Phosphoserine	FALSE	FALSE			acyl-CoA dehydrogenase activity;acyl-CoA oxidase activity;binding;carboxylic acid binding;catalytic activity;coenzyme binding;cofactor binding;FAD binding;fatty acid binding;flavin adenine dinucleotide binding;lipid binding;monocarboxylic acid binding;oxidoreductase activity;oxidoreductase activity, acting on the CH-CH group of donors;oxidoreductase activity, acting on the CH-CH group of donors, oxygen as acceptor;palmitoyl-CoA oxidase activity;PDZ domain binding;protein binding;protein domain specific binding;protein N-terminus binding;receptor binding	biological regulation;catabolic process;cellular component organization;cellular ketone metabolic process;cellular lipid metabolic process;cellular metabolic process;cellular process;generation of precursor metabolites and energy;homeostatic process;lipid metabolic process;metabolic process;multicellular organismal process;organelle fission;organelle organization;organic acid metabolic process;primary metabolic process;small molecule metabolic process	cell part;intracellular membrane-bounded organelle;intracellular non-membrane-bounded organelle;intracellular organelle;membrane;microbody;mitochondrion;nucleolus;nucleoplasm;nucleus;organelle;peroxisome;plasma membrane	alpha-Linolenic acid metabolism;Biosynthesis of unsaturated fatty acids;Fatty acid metabolism;Peroxisome;PPAR signaling pathway	Acetylation;Alternativesplicing;Completeproteome;Diseasemutation;FAD;Fattyacidmetabolism;Flavoprotein;Lipidmetabolism;Oxidoreductase;Peroxisome;Phosphoprotein;Polymorphism;Referenceproteome		AcylCo_DH/oxidase_C;AcylCoA_DH/ox_N;AcylCoA_DH/oxidase_NM_dom;Acyl-CoA_ox_N;Acyl-CoA_Oxase/DH_cen-dom;Acyl-CoA_oxidase;Acyl-CoA_oxidase_C	74.4236	8.2946	-0.0590909	3.31411e-05	0.712764	2	10	4.16096e-05	0.766941	45.5649	51.864	4.16096e-05	0.766941	48.6508	45.5649	51.864	3	17	3.74323e-05	0.675424	44.8119	50.6928	2.96584e-06	0.0484092	52.5919	50.6928	56.2194	2	16	2.6142e-05	0.687169	45.9096	51.2926	2.6142e-05	0.687169	48.5581	45.9096	51.2926	7.2423e-05	0.914366	4	23	0.000139689	0.949842	43.7414	52.229	1.59828e-06	0.0106775	67.4401	63.2519	72.1673	3	18	0.000118377	0.900483	48.2214	54.3791	1.75411e-06	0.0133503	69.954	65.5402	75.0001	2	24	7.20692e-05	0.866815	42.7082	54.3713	7.20692e-05	0.866815	48.3475	42.7082	54.3713	4.97246e-05	0.91277	2	22	4.24801e-05	0.892644	42.0301	52.0618	4.24801e-05	0.892644	49.2275	42.0301	52.0618	2	35	4.34009e-05	0.903095	44.2465	54.7675	4.34009e-05	0.903095	49.1576	44.2465	54.7675	2	23	6.9545e-05	0.932636	46.0014	51.6877	6.9545e-05	0.932636	48.7546	46.0014	51.6877	7.28156e-05	0.999294	1	37	8.62865e-05	1	56.6402	79.1158	8.62865e-05	1	66.2697	56.6402	79.1158	1	30	8.10415e-05	0.99901	60.813	76.9472	8.10415e-05	0.99901	67.7329	60.813	76.9472	1	26	8.12177e-05	0.999032	60.901	73.3207	8.12177e-05	0.999032	68.4003	60.901	73.3207	3.66329e-05	0.890206	2	35	4.21858e-05	0.832762	41.9137	54.1472	4.21858e-05	0.832762	48.8564	41.9137	54.1472	3	25	4.62067e-05	0.874482	45.1359	53.151	9.98217e-07	0.0186765	66.9833	63.1196	71.2332	2	26	4.27602e-05	0.967679	42.0779	54.8296	4.27602e-05	0.967679	49.2896	42.0779	54.8296	Q15067	ACOX1	Peroxisomal acyl-coenzyme A oxidase 1	20.58;48.65	1.26568937744278E-05;4.16096401425195E-05	20.58	20.14;47.76;52.59	1.5631951791721E-05;3.74323144577731E-05;2.96584283132933E-06	20.14;52.59	19.58;48.56	1.19148585070521E-05;2.61420388747836E-05	19.58	20.52;49.25;54.61;67.44	2.41178214351643E-06;0.000139688552686952;3.27055255030497E-06;1.59828454979176E-06	20.52;54.61;67.44	22.64;51.23;69.95	1.13258806116493E-05;0.000118376662310377;1.75411089440025E-06	22.64;69.95	19.96;48.35	1.31915086137973E-05;7.20692157917089E-05	19.96	18.71;49.23	2.95075655436867E-06;4.24800815960247E-05	18.71	20.58;49.16	5.35778180545868E-06;4.34009439144478E-05	20.58	21.7;48.75	3.5378608065936E-06;6.95449867680633E-05	21.7	66.27	8.62865e-05		67.73	8.10415e-05		68.4	8.12177e-05		19.11;48.86	7.92228316159476E-06;4.21857594443245E-05	19.11	19.17;47.87;66.98	3.90528774627246E-06;4.62066707998232E-05;9.98216727430153E-07	19.17;66.98	21.65;49.29	7.42081710894031E-07;4.27602323653709E-05	21.65
39.6746	38.6885	40.4859	39.6433	40.7053	39.3208	41.435	40.7017	39.4395	38.2331	38.3992	39.785	39.298	38.2113	39.3983	39.3693	39.115	38.2227	39.0324	40.3354	TRUE	TRUE	TRUE	TRUE	TRUE	TRUE	TRUE	TRUE	TRUE	TRUE	TRUE	TRUE	TRUE	TRUE	TRUE	TRUE	TRUE	TRUE	TRUE	TRUE	TRUE	TRUE	TRUE	TRUE	TRUE	TRUE	TRUE	TRUE	TRUE	TRUE	Phosphoserine;Phosphothreonine	TRUE	FALSE			binding;identical protein binding;protein binding;protein dimerization activity;protein homodimerization activity	biological regulation;cellular component assembly;cellular component organization;cellular localization;cellular macromolecular complex assembly;cellular metabolic process;cellular process;cellular respiration;generation of precursor metabolites and energy;localization;macromolecular complex assembly;metabolic process;protein complex assembly;protein complex biogenesis	cell part;intracellular membrane-bounded organelle;intracellular organelle;macromolecular complex;membrane;mitochondrion;organelle;protein complex	Bacterial secretion system;Protein export	Alternativesplicing;Completeproteome;Membrane;Mitochondrion;Mitochondrioninnermembrane;Polymorphism;Referenceproteome;Transitpeptide;Transmembrane;Transmembranehelix		Membr_insert_YidC/Oxa1_C;Membrane_insert_OXA1/ALB3/YidC	48.5478	9.88647	-0.226667	1.74301e-05	1	1	4	2.80117e-05	1	35.81	41.5677	2.80117e-05	1	38.6885	35.81	41.5677	1	5	2.80724e-05	1	37.6932	45.7133	2.80724e-05	1	40.4859	37.6932	45.7133	1	8	1.34228e-05	1	37.0296	44.4385	1.34228e-05	1	39.6433	37.0296	44.4385	3.43723e-05	1	1	8	4.45449e-05	1	36.4453	44.6563	4.45449e-05	1	39.3208	36.4453	44.6563	1	11	4.35951e-05	1	38.5824	46.6671	4.35951e-05	1	41.435	38.5824	46.6671	1	5	4.84833e-05	1	35.3986	43.6353	4.84833e-05	1	40.7017	35.3986	43.6353	5.19519e-05	1	1	19	1.95828e-05	1	31.0133	45.1485	1.95828e-05	1	38.2331	31.0133	45.1485	1	31	7.67674e-05	1	35.9193	49.7034	7.67674e-05	1	38.3992	35.9193	49.7034	1	18	9.48736e-05	1	31.0543	44.5965	9.48736e-05	1	39.785	31.0543	44.5965	7.43998e-05	0.998726	1	29	4.69536e-05	1	28.9607	45.2935	4.69536e-05	1	38.2113	28.9607	45.2935	1	28	7.54252e-05	0.998995	32.9562	45.9098	7.54252e-05	0.998995	39.3983	32.9562	45.9098	1	28	0.000110553	0.995851	35.1936	46.17	0.000110553	0.995851	39.3693	35.1936	46.17	4.0056e-05	0.998701	1	20	5.27863e-05	0.999744	33.8312	47.0263	5.27863e-05	0.999744	38.2227	33.8312	47.0263	1	17	6.46688e-05	0.996827	34.7825	46.0363	6.46688e-05	0.996827	39.0324	34.7825	46.0363	1	14	6.2203e-05	1	35.7097	45.113	6.2203e-05	1	40.3354	35.7097	45.113	Q15070	OXA1L	Mitochondrial inner membrane protein OXA1L	38.69	2.80117e-05		40.49	2.80724e-05		39.64	1.34228e-05		39.32	4.45449e-05		41.44	4.35951e-05		40.7	4.84833e-05		38.23	1.95828e-05		38.4	7.67674e-05		39.78	9.48736e-05		38.21	4.69536e-05		39.4	7.54252e-05		39.37	0.000110553		38.22	5.27863e-05		39.03	6.46688e-05		40.34	6.2203e-05
167.865	169.911	165.273	171.998	174.365	160.706	175.854	157.175	160.765	165.036	163.794	154.24	162.559	165.882	158.026	165.644	160.106	154.218	164.807	159.925	TRUE	TRUE	TRUE	TRUE	TRUE	TRUE	TRUE	TRUE	TRUE	TRUE	TRUE	TRUE	TRUE	TRUE	TRUE	TRUE	TRUE	TRUE	TRUE	TRUE	TRUE	TRUE	TRUE	TRUE	TRUE	TRUE	TRUE	TRUE	TRUE	TRUE	Phosphoserine	FALSE	FALSE	Gln/Glu/Lys-rich;Glu/Lys-rich		1-phosphatidylinositol binding;binding;calmodulin binding;cation binding;GTP-dependent protein binding;identical protein binding;ion binding;lipid binding;metal ion binding;phosphatidylinositol binding;phospholipid binding;protein binding;protein dimerization activity;protein homodimerization activity;transition metal ion binding;zinc ion binding	cellular component organization;cellular membrane organization;cellular process;endocytosis;endosome transport;establishment of localization;membrane fusion;membrane invagination;membrane organization;organelle fusion;organelle organization;transport;vesicle organization;vesicle-mediated transport	cell part;cell projection;cytoplasm;cytosol;endosome;extracellular organelle;intracellular membrane-bounded organelle;intracellular organelle;macromolecular complex;membrane;neuron projection;organelle;protein complex;vesicle	Endocytosis;ko05152;Phagosome	3D-structure;Coiledcoil;Completeproteome;Cytoplasm;Directproteinsequencing;Endosome;Membrane;Metal-binding;Phosphoprotein;Polymorphism;Referenceproteome;Zinc;Zinc-finger	Class C VPS/HOPS complex;RAB5-EEA1 complex	Znf_C2H2;Znf_C2H2-like;Znf_FYVE;Znf_FYVE_PHD;Znf_FYVE-rel;Znf_RING/FYVE/PHD	162.466	5.41225	0.583841	0.000210646	1	1	54	0.00014654	1	123.779	195.554	0.00014654	1	169.912	123.779	195.554	1	48	0.000333553	1	145.394	248.007	0.000333553	1	165.273	145.394	248.007	1	85	0.000229268	1	134.201	231.172	0.000229268	1	171.998	134.201	231.172	3.40127e-05	0.992023	1	23	1.53578e-05	1	141.35	241.627	1.53578e-05	1	160.706	141.35	241.627	1	46	8.26252e-05	1	153.022	234.747	8.26252e-05	1	175.854	153.022	234.747	2	38	3.51633e-05	0.971076	139.744	202.663	3.51633e-05	0.971076	157.175	139.744	202.663	8.33644e-05	0.941261	4	106	8.13509e-05	0.836057	146.155	189.907	8.13509e-05	0.836057	165.036	146.155	189.907	1	89	0.000109168	0.996398	109.291	213.351	0.000109168	0.996398	163.795	109.291	213.351	1	90	0.000116149	0.96661	138.007	189.957	0.000116149	0.96661	154.24	138.007	189.957	7.01953e-05	0.972232	1	61	8.16604e-05	0.999736	132.273	336.573	8.16604e-05	0.999736	165.882	132.273	336.573	1	90	0.000102165	0.998029	100.058	256.262	0.000102165	0.998029	158.026	100.058	256.262	1	108	5.54755e-05	0.892054	134.096	190.008	5.54755e-05	0.892054	165.644	134.096	190.008	0.000149278	0.997087	1	156	0.000174811	0.977534	126.624	245.282	0.000174811	0.977534	154.218	126.624	245.282	1	159	0.00018139	0.994616	135.212	342.751	0.00018139	0.994616	164.807	135.212	342.751	1	148	0.000186482	0.997604	85.2144	275.903	0.000186482	0.997604	159.925	85.2144	275.903	Q15075	EEA1	Early endosome antigen 1	169.91	0.00014654		165.27	0.000333553		172	0.000229268		160.71	1.53578e-05		175.85	8.26252e-05		128.18;157.18	1.47435614489515E-06;3.51633038460043E-05	128.18	133.66;165.04;241.13;387.55	1.12626095075064E-05;8.13509069032222E-05;8.73427940553797E-07;9.48813709623866E-07	133.66;241.13;387.55	163.79	0.000109168		154.24	0.000116149		165.88	8.16604e-05		158.03	0.000102165		165.64	5.54755e-05		154.22	0.000174811		164.81	0.00018139		159.93	0.000186482
46.4795	46.0973	47.6647	46.3805	47.4625	46.7046	48.7198	48.2154	46.7619	46.9425	46.8744	46.4602	47.0063	47.1904	45.7347	45.8145	46.6491	46.6048	45.6525	46.9715	TRUE	TRUE	TRUE	TRUE	TRUE	TRUE	TRUE	TRUE	TRUE	TRUE	TRUE	TRUE	TRUE	TRUE	TRUE	TRUE	TRUE	TRUE	TRUE	TRUE	TRUE	TRUE	TRUE	TRUE	TRUE	TRUE	TRUE	TRUE	TRUE	TRUE	Phosphoserine	FALSE	FALSE	Asp/Glu-rich		catalytic activity;intramolecular oxidoreductase activity;intramolecular oxidoreductase activity, interconverting keto- and enol-groups;intramolecular oxidoreductase activity, transposing S-S bonds;isomerase activity;protein disulfide isomerase activity	biological regulation;cellular component organization;cellular homeostasis;cellular membrane organization;cellular metabolic process;cellular process;endocytosis;establishment of localization;homeostatic process;macromolecule metabolic process;membrane invagination;membrane organization;metabolic process;primary metabolic process;protein folding;protein metabolic process;response to chemical stimulus;response to stimulus;response to stress;signal transduction;transport;vesicle-mediated transport	cell part;cytoplasmic membrane-bounded vesicle;endoplasmic reticulum;extracellular organelle;intracellular membrane-bounded organelle;intracellular organelle;macromolecular complex;membrane;organelle;plasma membrane;protein complex;vesicle	Protein processing in endoplasmic reticulum	3D-structure;Alternativesplicing;Cellmembrane;Chaperone;Completeproteome;Directproteinsequencing;Disulfidebond;Endoplasmicreticulum;Isomerase;Membrane;Phosphoprotein;Polymorphism;Redox-activecenter;Referenceproteome;Repeat;Signal		Disulphide_isomerase;Thioredoxin_CS;Thioredoxin_domain;Thioredoxin-like_fold	48.1213	4.70254	0.123409	0.00118034	0.995747	1	44	0.00153026	0.99762	36.3301	54.6696	0.00153026	0.99762	46.0973	36.3301	54.6696	1	50	0.00162396	0.997029	38.3477	59.2109	0.00162396	0.997029	47.6647	38.3477	59.2109	1	75	0.000747481	0.987447	43.7289	53.7588	0.000747481	0.987447	46.3805	43.7289	53.7588	0.00048308	0.997585	1	34	0.000962129	1	41.29	55.1477	0.000962129	1	46.7046	41.29	55.1477	1	32	0.000717894	1	43.3483	57.201	0.000717894	1	48.7198	43.3483	57.201	2	29	0.000352615	0.990216	42.8581	54.3713	0.000352615	0.990216	48.2154	42.8581	54.3713	0.000677311	0.98692	1	59	0.000559148	0.993861	39.8343	57.1646	0.000559148	0.993861	46.9425	39.8343	57.1646	1	85	0.00078026	0.989163	40.3137	54.7675	0.00078026	0.989163	46.8744	40.3137	54.7675	1	88	0.000756822	0.980077	41.6382	54.2878	0.000756822	0.980077	46.4602	41.6382	54.2878	0.000499508	0.982253	1	69	0.00106816	0.990814	42.2573	54.4614	0.00106816	0.990814	47.1904	42.2573	54.4614	2	68	0.000366822	0.983769	43.2416	55.733	0.000366822	0.983769	45.7347	43.2416	55.733	2	86	0.00030316	0.959761	41.5321	53.3198	0.00030316	0.959761	45.8145	41.5321	53.3198	0.000475463	0.991591	1	90	0.000569192	0.984278	40.2183	56.8096	0.000569192	0.984278	46.6048	40.2183	56.8096	1	88	0.000450331	0.993111	40.7464	58.4448	0.000450331	0.993111	45.6525	40.7464	58.4448	1	48	0.00058319	0.997329	40.2072	54.8296	0.00058319	0.997329	46.9715	40.2072	54.8296	Q15084	PDIA6	Protein disulfide-isomerase A6	46.1	0.00153026		47.66	0.00162396		46.38	0.000747481		46.7	0.000962129		48.72	0.000717894		40.7;48.22	5.64869841517797E-06;0.00035261500879723	40.7	46.94	0.000559148		46.87	0.00078026		46.46	0.000756822		47.19	0.00106816		41.46;45.73	4.95506772706866E-06;0.000366822118155824	41.46	29.32;45.81	3.59767160120831E-06;0.000303160221539114	29.32	46.6	0.000569192		45.65	0.000450331		46.97	0.00058319
26.8729	27.0744	26.6598	26.1901	27.3132	27.3601	29.5753	26.5158	27.3791	27.072	28.1551	27.4801	27.3349	27.1378	27.4123	27.3247	26.6881	26.4407	26.6971	27.7928	TRUE	TRUE	TRUE	TRUE	TRUE	TRUE	TRUE	TRUE	TRUE	TRUE	TRUE	TRUE	TRUE	TRUE	TRUE	TRUE	TRUE	TRUE	TRUE	TRUE	TRUE	TRUE	TRUE	TRUE	TRUE	TRUE	TRUE	TRUE	TRUE	TRUE	N-acetylserine;Phosphoserine	FALSE	FALSE			1-alkyl-2-acetylglycerophosphocholine esterase activity;acetyltransferase activity;binding;carboxylic ester hydrolase activity;catalytic activity;hydrolase activity;hydrolase activity, acting on ester bonds;identical protein binding;platelet-activating factor acetyltransferase activity;protein binding;transferase activity;transferase activity, transferring acyl groups;transferase activity, transferring acyl groups other than amino-acyl groups	anatomical structure development;catabolic process;developmental process;lipid metabolic process;metabolic process;multicellular organismal process;primary metabolic process	cell part;cytoplasm;cytosol;extracellular organelle;membrane;organelle;vesicle	Ether lipid metabolism	Acetylation;Completeproteome;Cytoplasm;Directproteinsequencing;Hydrolase;Lipiddegradation;Lipidmetabolism;Polymorphism;Referenceproteome		SGNH_hydro	25.7342	6.83959	-0.0376623	0.000124659	0.960885	1	12	0.000251774	0.993882	24.4829	34.3986	0.000251774	0.993882	27.0744	24.4829	34.3986	3	7	4.89774e-05	0.823252	23.9983	29.1874	4.89774e-05	0.823252	26.6598	23.9983	29.1874	1	13	0.000109026	0.998347	21.4767	31.0683	0.000109026	0.998347	26.1901	21.4767	31.0683	0.000102777	0.588604	1	9	0.000209751	1	20.081	30.1236	0.000209751	1	27.3601	20.081	30.1236	1	10	0.00027295	1	24.4605	34.6974	0.00027295	1	29.5753	24.4605	34.6974	1	7	0.00011929	1	21.6534	31.5433	0.00011929	1	26.5158	21.6534	31.5433	8.40145e-05	0.99811	1	23	7.08388e-05	1	22.2886	31.918	7.08388e-05	1	27.072	22.2886	31.918	1	25	4.33776e-05	0.998959	20.4666	32.7002	4.33776e-05	0.998959	28.1551	20.4666	32.7002	1	26	0.000132104	0.994326	25.1355	31.8641	0.000132104	0.994326	27.4801	25.1355	31.8641	0.00020191	0.997342	1	26	0.000121127	1	18.3307	31.9204	0.000121127	1	27.1378	18.3307	31.9204	1	27	0.000155435	0.996396	21.5823	33.6932	0.000155435	0.996396	27.4123	21.5823	33.6932	1	24	0.000296956	0.996336	23.4356	33.6445	0.000296956	0.996336	27.3247	23.4356	33.6445	0.00014431	0.997714	1	39	0.000215936	0.996023	22.4739	30.4617	0.000215936	0.996023	26.4407	22.4739	30.4617	1	25	0.0001557	0.997132	20.9608	33.1468	0.0001557	0.997132	26.6971	20.9608	33.1468	1	30	0.000155179	0.998878	21.8291	32.3128	0.000155179	0.998878	27.7928	21.8291	32.3128	Q15102	PAFAH1B3	Platelet-activating factor acetylhydrolase IB subunit gamma	27.07	0.000251774		26.66;31.19;45.3	4.89774042851631E-05;1.19046461364462E-06;8.41238354872144E-06	31.19;45.3	26.19	0.000109026		27.36	0.000209751		29.58	0.00027295		26.52	0.00011929		27.07	7.08388e-05		28.16	4.33776e-05		27.48	0.000132104		27.14	0.000121127		27.41	0.000155435		27.32	0.000296956		26.44	0.000215936		26.7	0.0001557		27.79	0.000155179
43.5616	43.5616	NaN	NaN	NaN	NaN	NaN	NaN	44.4369	44.7034	44.6807	44.1486	43.9382	44.9083	43.5384	43.6338	44.5785	44.4282	43.602	44.689	TRUE	TRUE	NA	NA	NA	NA	NA	NA	NA	NA	NA	NA	TRUE	TRUE	TRUE	TRUE	TRUE	TRUE	TRUE	FALSE	TRUE	TRUE	TRUE	TRUE	TRUE	TRUE	TRUE	TRUE	TRUE	TRUE	N6-succinyllysine;Phosphotyrosine	FALSE	FALSE			adenyl nucleotide binding;adenyl ribonucleotide binding;ATP binding;binding;catalytic activity;kinase activity;nucleotide binding;phosphotransferase activity, alcohol group as acceptor;protein kinase activity;purine nucleotide binding;purine ribonucleoside triphosphate binding;purine ribonucleotide binding;pyruvate dehydrogenase (acetyl-transferring) kinase activity;ribonucleotide binding;transferase activity;transferase activity, transferring phosphorus-containing groups	alcohol metabolic process;biological regulation;carbohydrate metabolic process;cell proliferation;cellular ketone metabolic process;cellular metabolic process;cellular process;macromolecule metabolic process;macromolecule modification;metabolic process;organic acid metabolic process;phosphorus metabolic process;primary metabolic process;protein metabolic process;protein modification process;protein phosphorylation;small molecule metabolic process	cell part;intracellular membrane-bounded organelle;intracellular organelle;macromolecular complex;mitochondrion;organelle;protein complex;pyruvate dehydrogenase complex	Fc epsilon RI signaling pathway;Hepatitis C;Neurotrophin signaling pathway;T cell receptor signaling pathway;Toxoplasmosis	3D-structure;Alternativesplicing;ATP-binding;Carbohydratemetabolism;Completeproteome;Glucosemetabolism;Kinase;Mitochondrion;Nucleotide-binding;Phosphoprotein;Polymorphism;Referenceproteome;Transferase;Transitpeptide		BCDHK/PDK_N;HATPase_C;Sig_transdc_His_kinase_core	49.2442	9.05178	-0.0199541	9.91119e-07	1	1	2	9.91119e-07	1	40.5939	46.5816	9.91119e-07	1	43.5616	40.5939	46.5816	NaN	NaN	NaN	NaN	NaN	NaN	NaN	NaN	NaN	NaN	NaN	NaN	NaN	NaN	NaN	NaN	NaN	NaN	NaN	NaN	NaN	NaN	NaN	NaN	NaN	NaN	NaN	NaN	NaN	NaN	NaN	NaN	NaN	NaN	NaN	NaN	NaN	NaN	NaN	NaN	NaN	NaN	NaN	NaN	NaN	NaN	NaN	NaN	NaN	NaN	NaN	NaN	NaN	NaN	NaN	NaN	NaN	1.46972e-05	0.990688	1	5	1.01099e-05	1	42.0301	47.3952	1.01099e-05	1	44.7034	42.0301	47.3952	1	10	1.27688e-05	1	42.1112	47.3505	1.27688e-05	1	44.6807	42.1112	47.3505	2	16	2.31953e-05	0.984258	41.5947	51.6877	2.31953e-05	0.984258	44.1486	41.5947	51.6877	3.78317e-06	0.990717	2	6	5.79885e-06	0.975126	42.2573	47.4673	1.47798e-07	0.0248742	49.5237	47.4673	52.3729	1	10	6.60326e-06	1	41.0445	48.3454	6.60326e-06	1	43.5384	41.0445	48.3454	1	6	1.65475e-06	1	41.0503	48.4415	1.65475e-06	1	43.6338	41.0503	48.4415	1.15423e-05	1	1	12	1.06515e-05	1	39.8494	49.2942	1.06515e-05	1	44.4282	39.8494	49.2942	1	20	8.51275e-06	1	38.5856	48.3298	8.51275e-06	1	43.602	38.5856	48.3298	1	14	1.67347e-05	1	39.9298	49.7456	1.67347e-05	1	44.689	39.9298	49.7456	Q15118	PDK1	[Pyruvate dehydrogenase (acetyl-transferring)] kinase isozyme 1, mitochondrial	43.56	9.91119e-07		NaN	NaN	NaN	NaN	NaN	NaN	NaN	NaN	NaN	NaN	NaN	NaN	NaN	NaN	NaN	44.7	1.01099e-05		44.68	1.27688e-05		39.85;44.15	3.93793529386498E-07;2.31952838622104E-05	39.85	44.91;49.52	5.79884972351941E-06;1.47797720426624E-07	49.52	43.54	6.60326e-06		43.63	1.65475e-06		44.43	1.06515e-05		43.6	8.51275e-06		44.69	1.67347e-05
44.0091	43.5616	45.2495	44.0613	45.9265	44.2106	46.2268	NaN	44.5257	44.7034	44.6807	44.238	NaN	NaN	NaN	NaN	44.3639	44.4282	43.3816	44.7112	TRUE	TRUE	TRUE	TRUE	TRUE	TRUE	TRUE	TRUE	TRUE	TRUE	NA	NA	TRUE	TRUE	TRUE	TRUE	TRUE	TRUE	NA	NA	NA	NA	NA	NA	TRUE	TRUE	TRUE	TRUE	TRUE	TRUE	N6-succinyllysine;Phosphotyrosine	FALSE	FALSE			adenyl nucleotide binding;adenyl ribonucleotide binding;ATP binding;binding;catalytic activity;identical protein binding;kinase activity;nucleotide binding;phosphotransferase activity, alcohol group as acceptor;protein binding;protein dimerization activity;protein homodimerization activity;protein kinase activity;purine nucleotide binding;purine ribonucleoside triphosphate binding;purine ribonucleotide binding;pyruvate dehydrogenase (acetyl-transferring) kinase activity;ribonucleotide binding;transferase activity;transferase activity, transferring phosphorus-containing groups	alcohol metabolic process;biological regulation;carbohydrate metabolic process;cell communication;cellular ketone metabolic process;cellular metabolic process;cellular process;homeostatic process;macromolecule metabolic process;macromolecule modification;metabolic process;organic acid metabolic process;phosphorus metabolic process;primary metabolic process;protein metabolic process;protein modification process;protein phosphorylation;response to chemical stimulus;response to endogenous stimulus;response to external stimulus;response to extracellular stimulus;response to oxidative stress;response to stimulus;response to stress;signal transduction;small molecule metabolic process	cell part;cytoplasm;intracellular membrane-bounded organelle;intracellular organelle;macromolecular complex;mitochondrion;nucleoplasm;organelle;protein complex;pyruvate dehydrogenase complex		3D-structure;Alternativesplicing;ATP-binding;Carbohydratemetabolism;Completeproteome;Glucosemetabolism;Kinase;Mitochondrion;Nucleotide-binding;Polymorphism;Referenceproteome;Transferase;Transitpeptide		BCDHK/PDK_N;HATPase_C;Sig_transdc_His_kinase_core	46.1538	6.58714	-0.106143	3.60961e-06	1	1	3	6.54932e-06	1	40.5939	46.5816	6.54932e-06	1	43.5616	40.5939	46.5816	1	3	5.24694e-06	1	40.0379	48.2157	5.24694e-06	1	45.2495	40.0379	48.2157	1	3	1.66052e-06	1	41.4533	46.6728	1.66052e-06	1	44.0613	41.4533	46.6728	1.43191e-06	1	1	1	1.58321e-06	1	41.29	47.1587	1.58321e-06	1	44.2106	41.29	47.1587	1	2	2.50419e-06	1	43.3483	49.1457	2.50419e-06	1	46.2268	43.3483	49.1457	NaN	NaN	NaN	NaN	NaN	NaN	NaN	NaN	NaN	NaN	NaN	3.70779e-06	0.985078	1	1	8.18102e-07	1	42.0301	47.3952	8.18102e-07	1	44.7034	42.0301	47.3952	1	8	4.42489e-06	1	42.1112	47.3505	4.42489e-06	1	44.6807	42.1112	47.3505	2	10	6.14112e-06	0.976769	41.5079	49.2332	6.14112e-06	0.976769	44.238	41.5079	49.2332	NaN	NaN	NaN	NaN	NaN	NaN	NaN	NaN	NaN	NaN	NaN	NaN	NaN	NaN	NaN	NaN	NaN	NaN	NaN	NaN	NaN	NaN	NaN	NaN	NaN	NaN	NaN	NaN	NaN	NaN	NaN	NaN	NaN	NaN	NaN	1.22349e-05	1	1	17	1.3794e-05	1	39.8494	49.2942	1.3794e-05	1	44.4282	39.8494	49.2942	1	13	1.38835e-05	1	40.7464	48.3298	1.38835e-05	1	43.3816	40.7464	48.3298	1	15	1.56651e-05	1	39.9298	49.7456	1.56651e-05	1	44.7112	39.9298	49.7456	Q15119	PDK2	[Pyruvate dehydrogenase (acetyl-transferring)] kinase isozyme 2, mitochondrial	43.56	6.54932e-06		45.25	5.24694e-06		44.06	1.66052e-06		44.21	1.58321e-06		46.23	2.50419e-06		NaN	NaN	NaN	44.7	8.18102e-07		44.68	4.42489e-06		37.67;44.24	2.19525477767588E-07;6.14111990954932E-06	37.67	NaN	NaN	NaN	NaN	NaN	NaN	NaN	NaN	NaN	44.43	1.3794e-05		43.38	1.38835e-05		44.71	1.56651e-05
14.8983	14.7164	14.4012	15.465	14.3121	14.3312	14.2349	15.8687	15.2289	14.707	15.1542	16.3662	14.6677	14.8328	14.5805	14.4158	15.5282	15.7072	15.6686	14.3595	TRUE	TRUE	TRUE	TRUE	TRUE	TRUE	TRUE	TRUE	TRUE	TRUE	TRUE	TRUE	TRUE	TRUE	TRUE	TRUE	TRUE	TRUE	TRUE	TRUE	TRUE	TRUE	TRUE	TRUE	TRUE	TRUE	TRUE	TRUE	TRUE	TRUE	Phosphoserine	FALSE	FALSE				biological regulation;carbohydrate transport;cell death;cellular process;death;establishment of localization;regulation of cell cycle;regulation of transport;response to chemical stimulus;response to DNA damage stimulus;response to stimulus;response to stress;transport	cell part;cytoplasm;macromolecular complex;protein complex		3D-structure;Alternativesplicing;Apoptosis;Completeproteome;Cytoplasm;Directproteinsequencing;Phosphoprotein;Referenceproteome;Sugartransport;Transport		DEATH-like_dom;DED;PEA15	15.0401	4.65861	0.425385	0.000115206	1	1	7	0.000143882	1	9.47432	16.9456	0.000143882	1	14.7164	9.47432	16.9456	1	16	0.000140323	1	12.1276	18.4275	0.000140323	1	14.4012	12.1276	18.4275	1	15	9.65379e-05	1	9.81093	17.8098	9.65379e-05	1	15.465	9.81093	17.8098	1.6679e-05	1	1	5	2.24591e-05	1	12.1288	16.6403	2.24591e-05	1	14.3312	12.1288	16.6403	1	5	1.83054e-05	1	12.0311	18.6277	1.83054e-05	1	14.2349	12.0311	18.6277	1	3	1.33965e-05	1	11.9919	18.2507	1.33965e-05	1	15.8687	11.9919	18.2507	2.4507e-05	0.999743	1	6	1.5329e-05	0.992107	12.5453	16.9171	1.5329e-05	0.992107	14.707	12.5453	16.9171	1	12	4.57971e-05	0.999388	13.1814	20.9191	4.57971e-05	0.999388	15.1542	13.1814	20.9191	1	14	2.61107e-05	1	12.8479	20.2266	2.61107e-05	1	16.3662	12.8479	20.2266	2.84442e-05	1	1	11	4.73737e-05	1	12.7519	21.068	4.73737e-05	1	14.8328	12.7519	21.068	1	7	1.18692e-05	0.995391	12.6713	16.5669	1.18692e-05	0.995391	14.5805	12.6713	16.5669	1	7	2.64025e-05	1	12.4989	18.1606	2.64025e-05	1	14.4158	12.4989	18.1606	2.97136e-05	1	1	9	4.43895e-05	1	13.8171	19.4124	4.43895e-05	1	15.7072	13.8171	19.4124	1	12	3.47555e-05	1	12.285	17.7071	3.47555e-05	1	15.6686	12.285	17.7071	1	10	4.43497e-05	1	12.3749	20.1535	4.43497e-05	1	14.3595	12.3749	20.1535	Q15121	PEA15	Astrocytic phosphoprotein PEA-15	14.72	0.000143882		14.4	0.000140323		15.47	9.65379e-05		14.33	2.24591e-05		14.23	1.83054e-05		15.87	1.33965e-05		14.71	1.5329e-05		15.15	4.57971e-05		16.37	2.61107e-05		14.83	4.73737e-05		14.58	1.18692e-05		14.42	2.64025e-05		15.71	4.43895e-05		15.67	3.47555e-05		14.36	4.43497e-05
58.5755	57.0496	58.6329	58.6063	NaN	NaN	NaN	NaN	NaN	NaN	NaN	NaN	NaN	NaN	NaN	NaN	57.9127	56.3496	57.865	59.9787	TRUE	TRUE	TRUE	TRUE	TRUE	TRUE	NA	NA	NA	NA	NA	NA	NA	NA	NA	NA	NA	NA	NA	NA	NA	NA	NA	NA	TRUE	TRUE	TRUE	TRUE	TRUE	TRUE	Phosphoserine;Phosphothreonine	FALSE	FALSE	Poly-Ser		binding;catalytic activity;cation binding;intramolecular transferase activity;intramolecular transferase activity, phosphotransferases;ion binding;isomerase activity;magnesium ion binding;metal ion binding;structural molecule activity	biological adhesion;carbohydrate metabolic process;cell adhesion;cellular process;metabolic process;primary metabolic process	cell part;dystrophin-associated glycoprotein complex;macromolecular complex;membrane;plasma membrane;protein complex		Alternativesplicing;Carbohydratemetabolism;Celladhesion;Celljunction;Completeproteome;Cytoplasm;Cytoskeleton;Directproteinsequencing;Glucosemetabolism;Magnesium;Metal-binding;Phosphoprotein;Referenceproteome		A-D-PHexomutase_a/b/a-I;A-D-PHexomutase_a/b/a-I/II/III;A-D-PHexomutase_a/b/a-II;A-D-PHexomutase_a/b/a-III;A-D-PHexomutase_C;A-D-PHexomutase_CS;Alpha-D-phosphohexomutase_SF	62.2252	7.23486	-0.038448	3.29053e-06	1	1	1	6.20271e-07	1	53.5314	60.7957	6.20271e-07	1	57.0496	53.5314	60.7957	1	4	7.19257e-06	1	55.169	62.3873	7.19257e-06	1	58.6329	55.169	62.3873	1	1	2.2001e-06	1	55.4418	62.0692	2.2001e-06	1	58.6063	55.4418	62.0692	NaN	NaN	NaN	NaN	NaN	NaN	NaN	NaN	NaN	NaN	NaN	NaN	NaN	NaN	NaN	NaN	NaN	NaN	NaN	NaN	NaN	NaN	NaN	NaN	NaN	NaN	NaN	NaN	NaN	NaN	NaN	NaN	NaN	NaN	NaN	NaN	NaN	NaN	NaN	NaN	NaN	NaN	NaN	NaN	NaN	NaN	NaN	NaN	NaN	NaN	NaN	NaN	NaN	NaN	NaN	NaN	NaN	NaN	NaN	NaN	NaN	NaN	NaN	NaN	NaN	NaN	NaN	NaN	NaN	NaN	NaN	NaN	NaN	NaN	NaN	NaN	NaN	NaN	NaN	NaN	NaN	NaN	NaN	NaN	NaN	NaN	NaN	NaN	NaN	NaN	NaN	NaN	NaN	NaN	NaN	NaN	NaN	NaN	NaN	NaN	NaN	NaN	NaN	NaN	NaN	2.16689e-06	0.963838	2	5	7.75411e-07	0.763781	53.2113	62.6588	7.75411e-07	0.763781	56.3496	53.2113	62.6588	1	12	4.96966e-06	1	52.1568	61.3094	4.96966e-06	1	57.865	52.1568	61.3094	1	9	1.54099e-06	1	51.2874	63.9456	1.54099e-06	1	59.9787	51.2874	63.9456	Q15124	PGM5	Phosphoglucomutase-like protein 5	57.05	6.20271e-07		58.63	7.19257e-06		58.61	2.2001e-06		NaN	NaN	NaN	NaN	NaN	NaN	NaN	NaN	NaN	NaN	NaN	NaN	NaN	NaN	NaN	NaN	NaN	NaN	NaN	NaN	NaN	NaN	NaN	NaN	NaN	NaN	NaN	56.35;154.22	7.75411066893128E-07;3.42473283910688E-07	154.22	57.86	4.96966e-06		59.98	1.54099e-06
20.328	20.5766	20.1582	19.5766	20.2119	20.5184	22.643	19.9583	20.6243	20.3744	20.5606	21.6244	20.3833	20.7352	19.8057	19.8544	19.342	19.1137	19.1566	19.8265	TRUE	TRUE	TRUE	TRUE	TRUE	TRUE	TRUE	TRUE	TRUE	TRUE	TRUE	TRUE	TRUE	TRUE	TRUE	TRUE	TRUE	TRUE	TRUE	TRUE	TRUE	TRUE	TRUE	TRUE	TRUE	FALSE	TRUE	TRUE	TRUE	TRUE	N-acetylthreonine	TRUE	FALSE			C-8 sterol isomerase activity;catalytic activity;cholestenol delta-isomerase activity;drug transmembrane transporter activity;intramolecular oxidoreductase activity;intramolecular oxidoreductase activity, transposing C=C bonds;isomerase activity;molecular transducer activity;receptor activity;signal transducer activity;signaling receptor activity;steroid delta-isomerase activity;transmembrane signaling receptor activity;transmembrane transporter activity;transporter activity	alcohol metabolic process;anatomical structure development;biological regulation;biosynthetic process;cellular process;developmental process;drug transport;establishment of localization;lipid metabolic process;metabolic process;primary metabolic process;response to stimulus;signal transduction;small molecule metabolic process;transmembrane transport;transport	cell part;endoplasmic reticulum;intracellular membrane-bounded organelle;intracellular organelle;membrane;organelle	Steroid biosynthesis	Acetylation;Cataract;Cholesterolbiosynthesis;Cholesterolmetabolism;Completeproteome;Diseasemutation;Dwarfism;Endoplasmicreticulum;Ichthyosis;Isomerase;Lipidbiosynthesis;Lipidmetabolism;Membrane;Referenceproteome;Steroidbiosynthesis;Steroidmetabolism;Sterolbiosynthesis;Sterolmetabolism;Transmembrane;Transmembranehelix		EBP	26.3528	8.02122	-0.562174	4.42678e-05	0.964781	1	6	6.03324e-05	0.984866	18.1195	25.2735	6.03324e-05	0.984866	20.5766	18.1195	25.2735	1	8	6.9421e-05	0.990587	17.6827	24.8349	6.9421e-05	0.990587	20.1582	17.6827	24.8349	4	16	1.19254e-05	0.74219	17.1101	24.306	1.19254e-05	0.74219	19.5766	17.1101	24.306	1.83673e-05	0.963829	2	4	2.50838e-05	0.972774	17.9421	23.131	2.50838e-05	0.972774	20.5184	17.9421	23.131	1	3	3.19632e-05	1	19.9836	25.3105	3.19632e-05	1	22.643	19.9836	25.3105	1	6	3.20065e-05	0.925428	15.5642	24.6513	3.20065e-05	0.925428	19.9583	15.5642	24.6513	9.18172e-05	0.938941	2	23	4.26421e-05	0.962493	16.1988	23.1638	4.26421e-05	0.962493	20.3744	16.1988	23.1638	1	37	0.000159165	0.974695	16.6475	30.7008	0.000159165	0.974695	20.5606	16.6475	30.7008	4	38	7.09116e-05	0.874388	16.3326	27.8554	7.09116e-05	0.874388	21.6244	16.3326	27.8554	7.53617e-05	0.90047	2	41	0.000107046	0.889429	16.373	29.7102	0.000107046	0.889429	20.7352	16.373	29.7102	5	44	6.69421e-05	0.852962	16.326	29.3342	6.69421e-05	0.852962	19.8057	16.326	29.3342	3	39	6.51048e-05	0.941481	15.7583	25.6997	6.51048e-05	0.941481	19.8544	15.7583	25.6997	3.05025e-05	0.983229	2	10	3.62935e-05	0.955006	17.0503	22.7682	1.93142e-06	0.0449941	24.5338	22.7682	26.7834	1	6	2.85108e-05	1	16.999	27.0733	2.85108e-05	1	19.1566	16.999	27.0733	1	6	3.80104e-05	1	17.5652	26.1182	3.80104e-05	1	19.8265	17.5652	26.1182	Q15125	EBP	3-beta-hydroxysteroid-Delta(8),Delta(7)-isomerase	20.58	6.03324e-05		20.16	6.9421e-05		19.58;137.38;260.52;367.41	1.19253622422323E-05;4.53832248181703E-07;9.97045131846096E-07;7.60297726906534E-07	137.38;260.52;367.41	20.52;204.97	2.50838109187104E-05;7.02181463715851E-07	204.97	22.64	3.19632e-05		19.96	3.20065e-05		20.37;132.47	4.26421051473078E-05;6.73095528515568E-07	132.47	20.56	0.000159165		21.62;100.26;139.8;189.96	7.09116160334085E-05;1.55461951365562E-06;2.49865568443173E-06;2.15508544093732E-06	100.26;139.8;189.96	20.74;164.39	0.000107045969624178;1.84088029813515E-06	164.39	19.81;86.69;108.48;129.21;159.05	6.69420927406758E-05;9.58723448467123E-07;1.07277337311877E-06;1.69635742268193E-06;9.8355182214593E-07	86.69;108.48;129.21;159.05	19.85;87.98;133.44	6.51047989184058E-05;6.98702768373492E-07;1.29551673276333E-06	87.98;133.44	19.11;24.53	3.62934882890362E-05;1.931424768942E-06	24.53	19.16	2.85108e-05		19.83	3.80104e-05
20.7221	20.5766	22.1951	21.6516	22.2506	20.5184	22.643	22.0409	21.6317	20.6451	22.3669	21.7174	21.5068	20.7352	21.6572	21.5332	21.0535	20.8732	20.9424	21.7701	TRUE	TRUE	TRUE	TRUE	TRUE	TRUE	TRUE	TRUE	TRUE	TRUE	TRUE	TRUE	TRUE	TRUE	TRUE	TRUE	TRUE	TRUE	TRUE	TRUE	TRUE	TRUE	TRUE	TRUE	TRUE	TRUE	TRUE	TRUE	TRUE	TRUE		FALSE	FALSE			adenyl nucleotide binding;adenyl ribonucleotide binding;ATP binding;binding;catalytic activity;kinase activity;nucleotide binding;phosphomevalonate kinase activity;phosphotransferase activity, phosphate group as acceptor;purine nucleotide binding;purine ribonucleoside triphosphate binding;purine ribonucleotide binding;ribonucleotide binding;transferase activity;transferase activity, transferring phosphorus-containing groups	alcohol metabolic process;biosynthetic process;cellular lipid metabolic process;cellular metabolic process;cellular process;cofactor metabolic process;isopentenyl diphosphate metabolic process;lipid metabolic process;metabolic process;primary metabolic process;response to chemical stimulus;response to stimulus;small molecule metabolic process	cell part;cytosol;extracellular organelle;intracellular membrane-bounded organelle;intracellular organelle;membrane;microbody;organelle;peroxisome;vesicle	Peroxisome;Terpenoid backbone biosynthesis	3D-structure;ATP-binding;Cholesterolbiosynthesis;Cholesterolmetabolism;Completeproteome;Kinase;Lipidbiosynthesis;Lipidmetabolism;Nucleotide-binding;Peroxisome;Polymorphism;Referenceproteome;Steroidbiosynthesis;Steroidmetabolism;Sterolbiosynthesis;Sterolmetabolism;Transferase		P-loop_NTPase;Pmev_kin_anim	21.9949	5.41526	0.176042	3.29648e-05	1	1	13	6.55362e-05	1	18.1195	25.2735	6.55362e-05	1	20.5766	18.1195	25.2735	1	11	2.56876e-05	1	17.6827	24.8349	2.56876e-05	1	22.1951	17.6827	24.8349	1	21	2.44993e-05	1	17.1101	24.306	2.44993e-05	1	21.6516	17.1101	24.306	2.13944e-05	1	1	6	1.68511e-05	1	17.9421	23.131	1.68511e-05	1	20.5184	17.9421	23.131	1	10	3.68882e-05	1	19.9836	27.6309	3.68882e-05	1	22.643	19.9836	27.6309	1	12	2.7629e-05	1	17.508	24.6513	2.7629e-05	1	22.0409	17.508	24.6513	8.16823e-05	0.999011	1	12	6.84528e-05	1	18.1662	27.5108	6.84528e-05	1	20.6451	18.1662	27.5108	1	22	7.18147e-05	0.999385	18.3172	24.7685	7.18147e-05	0.999385	22.3669	18.3172	24.7685	1	30	0.000127913	0.998164	17.874	25.8924	0.000127913	0.998164	21.7174	17.874	25.8924	2.94265e-05	0.999373	1	10	1.88291e-05	1	18.3307	25.3291	1.88291e-05	1	20.7352	18.3307	25.3291	1	16	3.50432e-05	1	17.6485	23.8722	3.50432e-05	1	21.6572	17.6485	23.8722	1	11	3.53057e-05	0.998374	19.3031	25.6997	3.53057e-05	0.998374	21.5332	19.3031	25.6997	4.20573e-05	1	1	15	5.54028e-05	1	17.0503	26.7834	5.54028e-05	1	20.8732	17.0503	26.7834	1	18	4.48476e-05	1	15.3229	25.1072	4.48476e-05	1	20.9424	15.3229	25.1072	1	16	4.2922e-05	1	17.5652	24.1165	4.2922e-05	1	21.7701	17.5652	24.1165	Q15126	PMVK	Phosphomevalonate kinase	20.58	6.55362e-05		22.2	2.56876e-05		21.65	2.44993e-05		20.52	1.68511e-05		22.64	3.68882e-05		22.04	2.7629e-05		20.65	6.84528e-05		22.37	7.18147e-05		21.72	0.000127913		20.74	1.88291e-05		21.66	3.50432e-05		21.53	3.53057e-05		20.87	5.54028e-05		20.94	4.48476e-05		21.77	4.2922e-05
101.388	98.3654	102.591	NaN	NaN	NaN	NaN	NaN	NaN	NaN	NaN	NaN	95.5775	95.5775	NaN	NaN	99.8822	100.103	100.503	99.3845	TRUE	TRUE	TRUE	TRUE	NA	NA	NA	NA	NA	NA	NA	NA	NA	NA	NA	NA	NA	NA	FALSE	TRUE	NA	NA	NA	NA	TRUE	TRUE	TRUE	TRUE	TRUE	TRUE	Phosphoserine;Phosphotyrosine	FALSE	FALSE	Poly-Ala;Poly-Arg		adenyl nucleotide binding;adenyl ribonucleotide binding;ATP binding;binding;catalytic activity;cation binding;identical protein binding;ion binding;kinase activity;metal ion binding;nucleotide binding;phosphotransferase activity, alcohol group as acceptor;protein binding;protein kinase activity;protein kinase C activity;protein serine/threonine kinase activity;purine nucleotide binding;purine ribonucleoside triphosphate binding;purine ribonucleotide binding;ribonucleotide binding;transferase activity;transferase activity, transferring phosphorus-containing groups	anatomical structure formation involved in morphogenesis;biological regulation;biosynthetic process;cell death;cell proliferation;cellular component organization;cellular lipid metabolic process;cellular metabolic process;cellular process;death;developmental process;establishment of localization;Golgi organization;Golgi vesicle transport;immune system process;lipid metabolic process;macromolecule metabolic process;macromolecule modification;metabolic process;organelle organization;peptidyl-amino acid modification;phosphorus metabolic process;primary metabolic process;protein metabolic process;protein modification process;protein phosphorylation;regulation of protein modification process;regulation of transport;response to chemical stimulus;response to oxidative stress;response to stimulus;response to stress;signal transduction;small molecule metabolic process;transport;vesicle-mediated transport	cell cortex;cell part;cytoplasm;cytosol;Golgi apparatus;intracellular membrane-bounded organelle;intracellular organelle;membrane;nucleus;organelle;plasma membrane		Angiogenesis;Apoptosis;ATP-binding;Cellmembrane;Completeproteome;Cytoplasm;Differentiation;Golgiapparatus;Immunity;Inflammatoryresponse;Innateimmunity;Kinase;Magnesium;Membrane;Metal-binding;Neurogenesis;Nucleotide-binding;Phosphoprotein;Polymorphism;Referenceproteome;Repeat;Serine/threonine-proteinkinase;Transferase;Zinc;Zinc-finger		DAG/PE-bd;Kinase-like_dom;PE/DAG-bd;PH_domain;PH_like_dom;Prot_kinase_dom;Protein_kinase_ATP_BS;Protein_Kinase_C_mu-related;Ser/Thr_dual-sp_kinase;Ser/Thr_kinase_AS	101.704	6.60754	0.0281798	2.51347e-06	1	1	2	2.36842e-06	1	90.2747	108.051	2.36842e-06	1	98.3654	90.2747	108.051	1	4	3.87187e-06	1	93.7944	123.975	3.87187e-06	1	102.591	93.7944	123.975	NaN	NaN	NaN	NaN	NaN	NaN	NaN	NaN	NaN	NaN	NaN	NaN	NaN	NaN	NaN	NaN	NaN	NaN	NaN	NaN	NaN	NaN	NaN	NaN	NaN	NaN	NaN	NaN	NaN	NaN	NaN	NaN	NaN	NaN	NaN	NaN	NaN	NaN	NaN	NaN	NaN	NaN	NaN	NaN	NaN	NaN	NaN	NaN	NaN	NaN	NaN	NaN	NaN	NaN	NaN	NaN	NaN	NaN	NaN	NaN	NaN	NaN	NaN	NaN	NaN	NaN	NaN	NaN	NaN	NaN	NaN	NaN	NaN	NaN	NaN	NaN	NaN	NaN	NaN	NaN	NaN	1.6791e-06	1	1	2	1.6791e-06	1	88.0486	104.717	1.6791e-06	1	95.5775	88.0486	104.717	NaN	NaN	NaN	NaN	NaN	NaN	NaN	NaN	NaN	NaN	NaN	NaN	NaN	NaN	NaN	NaN	NaN	NaN	NaN	NaN	NaN	NaN	9.42226e-06	1	2	20	5.88542e-06	0.98356	86.5564	119.123	5.88542e-06	0.98356	100.103	86.5564	119.123	1	18	7.99352e-06	1	82.2533	118.323	7.99352e-06	1	100.503	82.2533	118.323	1	29	1.51541e-05	1	79.1531	120.151	1.51541e-05	1	99.3845	79.1531	120.151	Q15139	PRKD1	Serine/threonine-protein kinase D1	98.37	2.36842e-06		102.59	3.87187e-06		NaN	NaN	NaN	NaN	NaN	NaN	NaN	NaN	NaN	NaN	NaN	NaN	NaN	NaN	NaN	NaN	NaN	NaN	NaN	NaN	NaN	95.58	1.6791e-06		NaN	NaN	NaN	NaN	NaN	NaN	82.05;100.1	1.43451915951089E-07;5.88541946429833E-06	82.05	100.5	7.99352e-06		99.38	1.51541e-05
100.617	98.3654	102.591	NaN	NaN	NaN	NaN	NaN	99.9808	94.5192	100.416	NaN	95.5775	95.5775	NaN	NaN	99.6625	99.8822	100.227	99.3845	FALSE	TRUE	FALSE	TRUE	NA	NA	NA	NA	NA	NA	NA	NA	TRUE	TRUE	TRUE	TRUE	NA	NA	TRUE	TRUE	NA	NA	NA	NA	TRUE	TRUE	TRUE	TRUE	TRUE	TRUE	Phosphoserine;Phosphothreonine;Phosphotyrosine	FALSE	FALSE			adenyl nucleotide binding;adenyl ribonucleotide binding;ATP binding;binding;catalytic activity;cation binding;ion binding;kinase activity;metal ion binding;nucleotide binding;phosphotransferase activity, alcohol group as acceptor;protein kinase activity;protein kinase C activity;protein serine/threonine kinase activity;purine nucleotide binding;purine ribonucleoside triphosphate binding;purine ribonucleotide binding;ribonucleotide binding;transferase activity;transferase activity, transferring phosphorus-containing groups	biological regulation;cellular metabolic process;cellular process;macromolecule metabolic process;macromolecule modification;metabolic process;phosphorus metabolic process;primary metabolic process;protein metabolic process;protein modification process;protein phosphorylation;regulation of protein modification process;response to stimulus;signal transduction	cell part;cytoplasm;membrane;nucleoplasm		3D-structure;Alternativesplicing;ATP-binding;Completeproteome;Cytoplasm;Kinase;Magnesium;Membrane;Metal-binding;Nucleotide-binding;Phosphoprotein;Polymorphism;Referenceproteome;Repeat;Serine/threonine-proteinkinase;Transferase;Zinc;Zinc-finger		DAG/PE-bd;Kinase-like_dom;PE/DAG-bd;PH_domain;PH_like_dom;Prot_kinase_dom;Protein_kinase_ATP_BS;Protein_Kinase_C_mu-related;Ser/Thr_dual-sp_kinase;Ser/Thr_kinase_AS	100.471	6.8657	0.0476404	2.02761e-06	1	1	2	2.36842e-06	1	90.2747	108.051	2.36842e-06	1	98.3654	90.2747	108.051	1	3	2.74608e-06	1	93.7944	123.975	2.74608e-06	1	102.591	93.7944	123.975	NaN	NaN	NaN	NaN	NaN	NaN	NaN	NaN	NaN	NaN	NaN	NaN	NaN	NaN	NaN	NaN	NaN	NaN	NaN	NaN	NaN	NaN	NaN	NaN	NaN	NaN	NaN	NaN	NaN	NaN	NaN	NaN	NaN	NaN	NaN	NaN	NaN	NaN	NaN	NaN	NaN	NaN	NaN	NaN	NaN	NaN	1.04229e-06	1	1	2	6.32766e-07	1	86.8755	103.779	6.32766e-07	1	94.5192	86.8755	103.779	1	8	2.03099e-06	1	79.4189	111.434	2.03099e-06	1	100.416	79.4189	111.434	NaN	NaN	NaN	NaN	NaN	NaN	NaN	NaN	NaN	NaN	NaN	1.68017e-06	0.894521	2	5	1.68017e-06	0.894535	88.0486	113.775	1.68017e-06	0.894535	95.5775	88.0486	113.775	NaN	NaN	NaN	NaN	NaN	NaN	NaN	NaN	NaN	NaN	NaN	NaN	NaN	NaN	NaN	NaN	NaN	NaN	NaN	NaN	NaN	NaN	4.47586e-06	0.926144	2	12	1.78844e-06	0.956457	86.6693	119.123	1.78844e-06	0.956457	99.8822	86.6693	119.123	2	15	4.39791e-06	0.974097	82.2533	118.323	4.39791e-06	0.974097	100.227	82.2533	118.323	2	20	7.50224e-06	0.865198	79.1531	117.426	7.50224e-06	0.865198	99.3845	79.1531	117.426	O94806	PRKD3	Serine/threonine-protein kinase D3	98.37	2.36842e-06		102.59	2.74608e-06		NaN	NaN	NaN	NaN	NaN	NaN	NaN	NaN	NaN	NaN	NaN	NaN	94.52	6.32766e-07		100.42	2.03099e-06		NaN	NaN	NaN	57.13;95.58	1.71172304360054E-07;1.68017496822717E-06	57.13	NaN	NaN	NaN	NaN	NaN	NaN	82.05;99.88	1.43451915951089E-07;1.78843540722633E-06	82.05	100.23;137.09	4.3979142122477E-06;2.06481397584331E-07	137.09	99.38;142.28	7.50223710757731E-06;7.69827414184764E-07	142.28
326.668	325.17	324.006	363.47	20.4307	374.136	20.4203	346.54	188.724	326.94	207.781	188.28	295.816	241.077	296.474	185.686	305.103	212.931	288.984	311.255	TRUE	TRUE	TRUE	TRUE	TRUE	TRUE	TRUE	TRUE	TRUE	FALSE	TRUE	TRUE	TRUE	TRUE	TRUE	TRUE	TRUE	TRUE	TRUE	TRUE	TRUE	TRUE	TRUE	FALSE	TRUE	TRUE	TRUE	TRUE	TRUE	TRUE	N6-acetyllysine;Omega-N-methylarginine;Phosphoserine;Phosphothreonine;Phosphotyrosine	FALSE	FALSE			ankyrin binding;binding;cytoskeletal protein binding;protein binding;structural constituent of muscle;structural molecule activity	cell death;cell junction organization;cellular component assembly;cellular component disassembly;cellular component organization;cellular process;death;extracellular matrix organization;extracellular structure organization	cell part;cytoplasm;cytoskeleton;cytosol;extracellular organelle;intracellular non-membrane-bounded organelle;intracellular organelle;membrane;organelle;plasma membrane;vesicle		3D-structure;Acetylation;Actin-binding;Alternativesplicing;Celljunction;Coiledcoil;Completeproteome;Cytoplasm;Cytoskeleton;Directproteinsequencing;Diseasemutation;Epidermolysisbullosa;Limb-girdlemusculardystrophy;Phosphoprotein;Polymorphism;Referenceproteome;Repeat		Actinin_actin-bd_CS;CH-domain;Plectin;Plectin_repeat;S10_plectin_N;Spectrin/alpha-actinin	531.791	5.75769	0.398826	0.00343689	0.655181	1	1344	0.00477558	0.77278	242.337	725.593	0.00477558	0.77278	325.17	242.337	725.593	1	1431	0.00329035	0.717192	238.804	557.64	0.00329035	0.717192	324.006	238.804	557.64	2	2968	0.0034677	0.563528	259.312	742.965	0.0034677	0.563528	363.47	259.312	742.965	0.000896723	0.286509	1	989	0.00124779	0.986588	129.608	546.395	0.00124779	0.986588	374.136	129.608	546.395	2	1137	0.00268882	0.561763	17.8465	23.0266	0.000743405	0.429692	365.277	104.043	541.338	4	944	0.000523163	0.393177	259.507	493.117	0.000523163	0.393177	346.54	259.507	493.117	0.00134145	0.631456	1	3831	0.00183288	0.489085	214.469	555.396	0.00183288	0.489085	326.94	214.469	555.396	3	3939	0.00164067	0.685904	93.2038	273.098	0.00164067	0.685904	207.781	93.2038	273.098	2	4328	0.00130668	0.825035	108.299	277.717	0.00130668	0.825035	188.28	108.299	277.717	0.000112368	0.8526	3	1114	5.74339e-05	0.812994	95.3669	328.02	5.74339e-05	0.812994	241.077	95.3669	328.02	4	988	0.00027818	0.90623	128.36	353.971	0.00027818	0.90623	296.474	128.36	353.971	6	1305	6.55345e-05	0.792628	94.8087	284.41	1.28003e-05	0.0341298	315.137	284.41	484.705	0.000145715	0.366635	5	1405	0.000107872	0.433453	188.066	372.028	0.000107872	0.433453	212.931	188.066	372.028	1	1505	0.000102373	0.324245	255.165	389.002	0.000102373	0.324245	288.984	255.165	389.002	2	1606	0.000392602	0.989925	91.8203	574.286	0.000392602	0.989925	311.255	91.8203	574.286	Q15149	PLEC	Plectin	325.17	0.00477558		324.01	0.00329035		94.12;363.47	6.01210543134001E-05;0.00346770242500261	94.12	374.14	0.00124779		20.42;365.28	0.00268881931229779;0.000743404717487805	365.28	70.96;141.87;224.98;346.54	9.41596496141925E-06;9.85203724415411E-05;0.00046550237283645;0.000523162661030173	70.96;141.87;224.98	326.94	0.00183288		44.66;54.18;207.78	2.17482380693379E-05;2.22848240991693E-05;0.00164067335841553	44.66;54.18	39.81;188.28	1.67230922196092E-05;0.00130668175620467	39.81	33.78;62.92;241.08	1.28349147576281E-06;1.03012143871351E-05;5.74339027076114E-05	33.78;62.92	33.37;71.65;99.29;296.47	4.84459711027921E-06;6.74349144249956E-06;7.05028051011051E-06;0.000278179649525321	33.37;71.65;99.29	29.32;64.72;72.66;82.9;185.69;315.14	7.86280418533327E-07;1.16824989789518E-05;8.75387881506401E-06;1.53158433629942E-05;6.55345348929976E-05;1.28002784099964E-05	29.32;64.72;72.66;82.9;315.14	34.21;40.24;51.13;65.1;212.93	7.76268912109687E-06;3.43519974372368E-06;1.95534535623575E-06;1.78169196175486E-06;0.000107871816681828	34.21;40.24;51.13;65.1	288.98	0.000102373		34.02;311.25	5.38543695501098E-06;0.000392601634011558	34.02
123.668	125.459	NaN	123.055	118.175	118.283	127.286	117.128	121.221	121.109	119.779	127.8	120.691	122.345	117.951	121.768	118.029	117.244	125.82	117.855	TRUE	TRUE	NA	NA	TRUE	TRUE	TRUE	TRUE	TRUE	TRUE	TRUE	TRUE	TRUE	TRUE	TRUE	TRUE	TRUE	TRUE	TRUE	TRUE	TRUE	TRUE	TRUE	TRUE	TRUE	TRUE	TRUE	TRUE	TRUE	TRUE	Phosphoserine	FALSE	TRUE			binding;carbohydrate binding		cell part;membrane		Completeproteome;Glycoprotein;Membrane;Phosphoprotein;Polymorphism;Referenceproteome;Signal;Transmembrane;Transmembranehelix		Carb-bd-like_fold;CarboxyPept_regulatory_dom;CarboxyPept-like_regulatory;Ig-like_fold	134.324	5.58458	-0.0552373	9.03217e-05	0.997263	1	39	6.66888e-05	0.995424	96.9865	140.582	6.66888e-05	0.995424	125.459	96.9865	140.582	NaN	NaN	NaN	NaN	NaN	NaN	NaN	NaN	NaN	NaN	NaN	1	53	0.00012829	0.999094	101.257	155.765	0.00012829	0.999094	123.055	101.257	155.765	5.79312e-05	0.999849	1	29	7.6158e-05	1	91.4089	146.978	7.6158e-05	1	118.283	91.4089	146.978	1	33	3.41426e-05	0.999352	104.043	176.501	3.41426e-05	0.999352	127.286	104.043	176.501	1	37	9.03967e-05	0.985109	105.988	144.194	9.03967e-05	0.985109	117.128	105.988	144.194	0.000111579	0.993683	1	62	0.000129507	0.995542	86.8755	190.861	0.000129507	0.995542	121.109	86.8755	190.861	1	94	0.000132002	0.990672	99.5194	247.637	0.000132002	0.990672	119.779	99.5194	247.637	1	98	0.000116771	0.992439	107.222	174.539	0.000116771	0.992439	127.8	107.222	174.539	0.000108069	0.968778	1	96	0.000145577	0.989465	94.4649	150.942	0.000145577	0.989465	122.345	94.4649	150.942	1	130	0.000137527	0.998355	80.706	180.704	0.000137527	0.998355	117.951	80.706	180.704	3	156	7.54261e-05	0.888651	87.4799	169.449	7.54261e-05	0.888651	121.768	87.4799	169.449	0.000123793	0.992892	1	129	0.000148868	0.991638	81.7425	172.093	0.000148868	0.991638	117.244	81.7425	172.093	1	157	0.000109853	0.982876	93.3371	207.564	0.000109853	0.982876	125.82	93.3371	207.564	1	129	0.000181446	0.999653	84.9196	184.039	0.000181446	0.999653	117.855	84.9196	184.039	Q15155	NOMO1	Nodal modulator 1	125.46	6.66888e-05		NaN	NaN	NaN	123.06	0.00012829		118.28	7.6158e-05		127.29	3.41426e-05		117.13	9.03967e-05		121.11	0.000129507		119.78	0.000132002		127.8	0.000116771		122.34	0.000145577		117.95	0.000137527		64.47;77.02;121.77	1.5172059059459E-06;1.56201347505249E-06;7.54261149605106E-05	64.47;77.02	117.24	0.000148868		125.82	0.000109853		117.85	0.000181446
43.7354	43.5616	42.6938	44.0391	44.7307	44.2106	46.2268	43.1834	44.0822	44.6368	42.4069	44.1486	43.4438	42.6372	43.5384	43.5264	44.321	42.3315	43.1176	44.6667	TRUE	TRUE	TRUE	TRUE	TRUE	TRUE	TRUE	FALSE	TRUE	TRUE	TRUE	TRUE	TRUE	TRUE	TRUE	TRUE	TRUE	FALSE	TRUE	TRUE	TRUE	TRUE	TRUE	TRUE	TRUE	TRUE	TRUE	TRUE	TRUE	FALSE		FALSE	TRUE			arylesterase activity;binding;carboxylic ester hydrolase activity;catalytic activity;cation binding;hydrolase activity;hydrolase activity, acting on ester bonds;identical protein binding;ion binding;metal ion binding;protein binding	catabolic process;cellular aromatic compound metabolic process;cellular metabolic process;cellular process;metabolic process;response to chemical stimulus;response to oxidative stress;response to stimulus;response to stress	cell part;extracellular region;intracellular membrane-bounded organelle;intracellular organelle;lysosome;membrane;mitochondrion;nucleus;organelle;plasma membrane;vacuole	Aminobenzoate degradation;Bisphenol degradation	Alternativesplicing;Calcium;Completeproteome;Disulfidebond;Glycoprotein;Hydrolase;Membrane;Metal-binding;Polymorphism;Referenceproteome;Signal		6-blade_b-propeller_TolB-like;Arylesterase;Paraoxonase2	39.3809	5.35018	-0.120339	4.33894e-06	1	1	1	2.00152e-06	1	40.5939	46.5816	2.00152e-06	1	43.5616	40.5939	46.5816	1	3	5.77907e-06	1	37.6932	48.2157	5.77907e-06	1	42.6938	37.6932	48.2157	1	6	5.89065e-06	1	37.0296	46.6728	5.89065e-06	1	44.0391	37.0296	46.6728	2.26737e-06	0.939199	2	2	5.37533e-06	0.883372	41.5584	47.1587	7.10616e-07	0.116628	39.3208	36.4453	41.5584	1	1	4.84393e-06	1	43.3483	49.1457	4.84393e-06	1	46.2268	43.3483	49.1457	1	1	7.32066e-07	1	40.2351	46.1808	7.32066e-07	1	43.1834	40.2351	46.1808	5.57165e-05	0.645562	1	22	3.61564e-05	1	35.4437	47.3952	3.61564e-05	1	44.6368	35.4437	47.3952	1	38	6.01746e-05	0.998141	36.1013	47.3505	6.01746e-05	0.998141	42.4069	36.1013	47.3505	2	30	9.95623e-05	0.69162	41.8558	46.8989	4.51847e-05	0.30709	39.8064	35.1421	41.8558	1.6454e-06	1	1	4	1.02985e-06	1	37.8123	47.5829	1.02985e-06	1	42.6372	37.8123	47.5829	1	2	1.97397e-06	1	41.0445	46.1073	1.97397e-06	1	43.5384	41.0445	46.1073	1	4	2.01127e-06	1	38.9781	46.17	2.01127e-06	1	43.5264	38.9781	46.17	6.62692e-06	0.49434	1	13	5.19557e-06	1	35.8145	49.2942	5.19557e-06	1	42.3315	35.8145	49.2942	1	9	6.24481e-06	1	36.4744	46.0363	6.24481e-06	1	43.1176	36.4744	46.0363	2	24	1.39136e-05	0.589084	42.4685	47.3863	1.12599e-05	0.410916	40.3568	35.7097	42.4685	Q15165	PON2	Serum paraoxonase/arylesterase 2	43.56	2.00152e-06		42.69	5.77907e-06		44.04	5.89065e-06		39.32;44.21	7.10615623720848E-07;5.37533131085656E-06	39.32	46.23	4.84393e-06		43.18	7.32066e-07		44.64	3.61564e-05		42.41	6.01746e-05		39.81;44.15	4.51847131680285E-05;9.95623239191412E-05	39.81	42.64	1.02985e-06		43.54	1.97397e-06		43.53	2.01127e-06		42.33	5.19557e-06		43.12	6.24481e-06		40.36;44.67	1.12598570234881E-05;1.39135635676934E-05	40.36
20.6182	20.5766	NaN	21.6734	52.1484	51.8804	53.8651	51.0964	51.4132	51.5567	51.6553	51.188	52.2003	51.93	52.6296	52.8072	51.7572	51.1781	52.627	51.7371	TRUE	FALSE	NA	NA	TRUE	FALSE	TRUE	TRUE	TRUE	TRUE	TRUE	TRUE	TRUE	TRUE	TRUE	TRUE	TRUE	TRUE	TRUE	TRUE	TRUE	TRUE	TRUE	TRUE	TRUE	TRUE	TRUE	TRUE	TRUE	TRUE	N-acetylserine;Phosphoserine	FALSE	FALSE	Poly-Ser		binding;enzyme binding;enzyme regulator activity;kinase binding;phosphatase regulator activity;protein binding;protein phosphatase regulator activity;protein phosphatase type 2A regulator activity	biological regulation;cellular process;regulation of protein modification process;response to stimulus;signal transduction	cell part;cytoplasm;intracellular membrane-bounded organelle;intracellular organelle;macromolecular complex;nucleus;organelle;protein complex;protein serine/threonine phosphatase complex	Meiosis - yeast;mRNA surveillance pathway;Oocyte meiosis;Wnt signaling pathway	Acetylation;Alternativesplicing;Centromere;Chromosome;Completeproteome;Cytoplasm;Directproteinsequencing;Nucleus;Phosphoprotein;Referenceproteome	Axin-PP2A A-PP2A C-GSK3-beta-beta-catenin complex	ARM-type_fold;PP2A_B56	56.1937	6.68427	0.0946502	1.36521e-05	0.642428	2	5	2.33146e-05	0.623938	18.1195	23.0941	1.19138e-05	0.376062	48.6769	45.5649	54.6696	NaN	NaN	NaN	NaN	NaN	NaN	NaN	NaN	NaN	NaN	NaN	4	6	5.44709e-06	0.701849	17.1101	24.306	2.0014e-06	0.169785	53.3352	50.8645	56.3354	6.40478e-06	1	1	4	1.20413e-05	1	48.764	55.1477	1.20413e-05	1	51.8804	48.764	55.1477	1	2	9.13757e-06	1	50.7688	57.201	9.13757e-06	1	53.8651	50.7688	57.201	1	5	5.88779e-06	1	47.8203	57.3579	5.88779e-06	1	51.0964	47.8203	57.3579	1.43808e-05	0.987228	2	13	1.21111e-05	0.972878	46.4691	54.5581	1.21111e-05	0.972878	51.5567	46.4691	54.5581	1	13	1.22404e-05	1	42.1112	54.7675	1.22404e-05	1	51.6553	42.1112	54.7675	1	13	2.06979e-05	0.991973	46.2075	57.0086	2.06979e-05	0.991973	51.188	46.2075	57.0086	2.82091e-05	0.996061	1	19	4.81889e-05	1	46.7765	57.5634	4.81889e-05	1	51.93	46.7765	57.5634	2	24	2.2553e-05	0.99235	47.5075	55.733	2.2553e-05	0.99235	52.6296	47.5075	55.733	1	20	1.96639e-05	0.992766	45.8367	56.013	1.96639e-05	0.992766	52.8072	45.8367	56.013	1.30971e-05	0.875601	2	11	1.03604e-05	0.623276	46.208	54.1472	1.03604e-05	0.623276	51.1781	46.208	54.1472	1	15	1.4138e-05	1	45.1359	55.7431	1.4138e-05	1	52.627	45.1359	55.7431	1	20	1.98266e-05	1	46.5136	57.6496	1.98266e-05	1	51.7371	46.5136	57.6496	Q15172	PPP2R5A	Serine/threonine-protein phosphatase 2A 56 kDa regulatory subunit alpha isoform	20.58;48.68	2.33145747338919E-05;1.1913838866557E-05	48.68	NaN	NaN	NaN	21.67;44.06;48.56;53.34	5.44709041663342E-06;1.67000316859809E-07;1.34437472020104E-06;2.00140185269106E-06	44.06;48.56;53.34	51.88	1.20413e-05		53.87	9.13757e-06		51.1	5.88779e-06		51.56;69.06	1.21111380087128E-05;4.22467242968816E-07	69.06	51.66	1.22404e-05		51.19	2.06979e-05		51.93	4.81889e-05		43.54;52.63	2.36231324622074E-07;2.25530173241609E-05	43.54	52.81	1.96639e-05		14.1;51.18	6.86319700398227E-06;1.03603551745847E-05	14.1	52.63	1.4138e-05		51.74	1.98266e-05
33.9069	33.9537	35.5523	33.0733	33.8009	34.4728	36.6625	33.4735	33.8145	33.7043	34.3262	33.5157	33.4923	33.7803	33.3344	33.2835	34.2263	34.2066	34.7825	34.0182	TRUE	TRUE	TRUE	TRUE	TRUE	TRUE	TRUE	TRUE	TRUE	TRUE	TRUE	TRUE	TRUE	TRUE	TRUE	TRUE	TRUE	TRUE	TRUE	TRUE	TRUE	TRUE	TRUE	TRUE	TRUE	TRUE	TRUE	TRUE	TRUE	TRUE	N6-acetyllysine;N-acetylserine;Phosphoserine	FALSE	FALSE			binding;catalytic activity;cation binding;hydrolase activity;hydrolase activity, acting on acid anhydrides;hydrolase activity, acting on acid anhydrides, in phosphorus-containing anhydrides;inorganic diphosphatase activity;ion binding;magnesium ion binding;metal ion binding;pyrophosphatase activity	amine metabolic process;cellular amino acid metabolic process;cellular ketone metabolic process;cellular metabolic process;cellular nitrogen compound metabolic process;cellular process;macromolecule metabolic process;metabolic process;nitrogen compound metabolic process;nucleobase-containing compound metabolic process;organic acid metabolic process;phosphorus metabolic process;primary metabolic process;RNA metabolic process;small molecule metabolic process;tRNA aminoacylation for protein translation;tRNA metabolic process	cell part;cytoplasm;cytosol;extracellular organelle;organelle;vesicle	Oxidative phosphorylation	Acetylation;Completeproteome;Cytoplasm;Directproteinsequencing;Hydrolase;Magnesium;Metal-binding;Phosphoprotein;Polymorphism;Referenceproteome		Pyrophosphatase	32.66	5.64072	0.172664	0.000370936	0.982275	1	30	0.000680317	0.990223	28.8569	39.1448	0.000680317	0.990223	33.9537	28.8569	39.1448	3	33	7.40339e-05	0.940197	28.4617	38.5584	7.40339e-05	0.940197	35.5523	28.4617	38.5584	2	60	0.000378011	0.984725	28.4921	42.2037	0.000378011	0.984725	33.0733	28.4921	42.2037	0.000450694	0.995735	1	42	0.000630635	0.991873	29.2461	37.3376	0.000630635	0.991873	34.4728	29.2461	37.3376	1	35	0.000716098	0.998	29.1056	41.8406	0.000716098	0.998	36.6625	29.1056	41.8406	1	37	0.000822106	0.99713	26.0636	38.6975	0.000822106	0.99713	33.4735	26.0636	38.6975	0.000571194	0.984932	1	66	0.000606004	0.99029	29.1387	38.4744	0.000606004	0.99029	33.7043	29.1387	38.4744	1	68	0.000568424	0.991532	26.2981	40.854	0.000568424	0.991532	34.3262	26.2981	40.854	1	89	0.000624248	0.973274	25.5813	38.0866	0.000624248	0.973274	33.5157	25.5813	38.0866	0.00102292	0.967082	1	131	0.00128726	0.977662	23.0071	47.0293	0.00128726	0.977662	33.7803	23.0071	47.0293	2	109	0.000783484	0.96406	29.3342	41.6467	0.000783484	0.96406	33.3344	29.3342	41.6467	3	122	0.000976001	0.962408	29.2189	41.6371	0.000976001	0.962408	33.2835	29.2189	41.6371	0.00100883	0.977568	1	150	0.00133639	0.972307	28.4112	40.5471	0.00133639	0.972307	34.2066	28.4112	40.5471	2	128	0.000879056	0.978753	30.3242	46.0363	0.000879056	0.978753	34.7825	30.3242	46.0363	1	132	0.00102359	0.982424	27.7928	42.599	0.00102359	0.982424	34.0182	27.7928	42.599	Q15181	PPA1	Inorganic pyrophosphatase	33.95	0.000680317		14.24;20.14;35.55	7.15784923426579E-06;3.25823245770702E-06;7.40339119658463E-05	14.24;20.14	19.56;33.07	5.32640924253793E-06;0.000378011282414923	19.56	34.47	0.000630635		36.66	0.000716098		33.47	0.000822106		33.7	0.000606004		34.33	0.000568424		33.52	0.000624248		33.78	0.00128726		19.86;33.33	8.28233014357266E-06;0.000783484390327055	19.86	14.4;21.48;33.28	1.50665090252171E-05;1.06357933690398E-05;0.000976000657989102	14.4;21.48	34.21	0.00133639		20.92;34.78	1.04317737867917E-05;0.000879055691971794	20.92	34.02	0.00102359
18.179	18.5377	18.104	17.4793	18.2786	18.3419	18.2673	17.9884	18.8529	18.5894	18.7013	19.8637	18.5308	18.6913	18.0203	19.6334	19.0261	19.0436	19.1029	18.0104	TRUE	TRUE	TRUE	TRUE	TRUE	TRUE	TRUE	TRUE	TRUE	TRUE	TRUE	TRUE	TRUE	TRUE	TRUE	TRUE	TRUE	TRUE	TRUE	TRUE	TRUE	TRUE	TRUE	TRUE	TRUE	TRUE	TRUE	TRUE	TRUE	TRUE	N6-acetyllysine;Phosphoserine	FALSE	FALSE	Asp/Glu-rich	SUMO2	binding;catalytic activity;DNA polymerase activity;intramolecular oxidoreductase activity;isomerase activity;nucleotidyltransferase activity;prostaglandin-E synthase activity;protein binding;RNA-directed DNA polymerase activity;telomerase activity;transferase activity;transferase activity, transferring phosphorus-containing groups;unfolded protein binding	biological regulation;biosynthetic process;cellular component organization;cellular ketone metabolic process;cellular lipid metabolic process;cellular metabolic process;cellular nitrogen compound metabolic process;cellular process;chromosome organization;DNA metabolic process;DNA replication;homeostatic process;lipid metabolic process;macromolecule metabolic process;metabolic process;nitrogen compound metabolic process;nucleobase-containing compound metabolic process;organelle organization;organic acid metabolic process;primary metabolic process;protein folding;protein metabolic process;response to abiotic stimulus;response to heat;response to stimulus;response to stress;signal transduction;small molecule metabolic process;telomere organization	cell part;cytoplasm;cytosol;extracellular organelle;intracellular membrane-bounded organelle;intracellular organelle;macromolecular complex;nucleoplasm;nucleus;organelle;ribonucleoprotein complex;telomerase holoenzyme complex;vesicle		3D-structure;Acetylation;Alternativesplicing;Chaperone;Completeproteome;Cytoplasm;Directproteinsequencing;Fattyacidbiosynthesis;Fattyacidmetabolism;Isomerase;Lipidbiosynthesis;Lipidmetabolism;Phosphoprotein;Prostaglandinbiosynthesis;Prostaglandinmetabolism;Referenceproteome	p23 protein complex	CS_dom;HSP20-like_chaperone	18.6974	4.10764	0.55125	0.000449242	0.990554	2	21	0.000538432	0.987079	14.5896	23.0941	0.000538432	0.987079	18.5377	14.5896	23.0941	1	18	0.000566967	0.998734	13.9641	22.6479	0.000566967	0.998734	18.104	13.9641	22.6479	1	28	0.000417381	0.98265	15.1516	22.09	0.000417381	0.98265	17.4793	15.1516	22.09	0.000412505	1	1	19	0.000524918	1	7.52966	20.8924	0.000524918	1	18.3419	7.52966	20.8924	1	12	0.000321551	1	8.78522	20.7937	0.000321551	1	18.2673	8.78522	20.7937	1	21	0.00039003	1	11.9919	22.4521	0.00039003	1	17.9884	11.9919	22.4521	0.000231846	0.994626	1	18	0.000194876	0.999667	14.3939	23.1638	0.000194876	0.999667	18.5894	14.3939	23.1638	1	29	0.000342008	0.995907	12.0471	22.8282	0.000342008	0.995907	18.7013	12.0471	22.8282	1	36	0.000261409	0.992413	13.1057	23.9626	0.000261409	0.992413	19.8637	13.1057	23.9626	0.0002741	0.999867	1	26	0.000305994	0.999647	12.2087	22.9858	0.000305994	0.999647	18.6913	12.2087	22.9858	1	34	0.000354498	0.990289	14.4169	27.2951	0.000354498	0.990289	18.0203	14.4169	27.2951	1	27	0.00027796	0.997578	11.2775	21.8352	0.00027796	0.997578	19.6334	11.2775	21.8352	0.000228873	0.99575	1	28	0.000192571	1	11.8789	23.0265	0.000192571	1	19.0436	11.8789	23.0265	1	37	0.000308777	0.998126	13.8339	25.1072	0.000308777	0.998126	19.1029	13.8339	25.1072	2	36	0.000252523	0.991558	14.2742	24.1165	0.000252523	0.991558	18.0104	14.2742	24.1165	Q15185	PTGES3	Prostaglandin E synthase 3	13.01;18.54	7.05129089583551E-06;0.000538432017562141	13.01	18.1	0.000566967		17.48	0.000417381		18.34	0.000524918		18.27	0.000321551		17.99	0.00039003		18.59	0.000194876		18.7	0.000342008		19.86	0.000261409		18.69	0.000305994		18.02	0.000354498		19.63	0.00027796		19.04	0.000192571		19.1	0.000308777		12.71;18.01	3.03905756102146E-06;0.000252523480981157	12.71
55.7143	54.0977	55.7056	55.8862	56.6374	54.6137	56.6575	56.8074	54.5328	54.029	54.2313	56.4237	55.0034	54.4614	55.2522	55.4921	55.0251	53.7148	55.1938	56.9325	TRUE	TRUE	TRUE	TRUE	TRUE	TRUE	TRUE	TRUE	TRUE	TRUE	TRUE	TRUE	TRUE	TRUE	TRUE	TRUE	TRUE	TRUE	TRUE	TRUE	TRUE	TRUE	TRUE	TRUE	TRUE	TRUE	TRUE	TRUE	TRUE	TRUE	N-acetylalanine;Phosphoserine;Phosphothreonine	FALSE	FALSE			adenyl nucleotide binding;adenyl ribonucleotide binding;ATP binding;binding;catalytic activity;cation binding;enzyme binding;ion binding;kinase activity;kinase binding;magnesium ion binding;metal ion binding;mitogen-activated protein kinase kinase kinase binding;nucleotide binding;phosphotransferase activity, alcohol group as acceptor;protein binding;protein kinase activity;protein kinase binding;protein serine/threonine kinase activity;purine nucleotide binding;purine ribonucleoside triphosphate binding;purine ribonucleotide binding;ribonucleotide binding;transferase activity;transferase activity, transferring phosphorus-containing groups	biological regulation;cellular metabolic process;cellular process;macromolecule metabolic process;macromolecule modification;metabolic process;phosphorus metabolic process;primary metabolic process;protein metabolic process;protein modification process;protein phosphorylation;regulation of protein modification process;response to stimulus;signal transduction	cell part;cytoplasm;histone methyltransferase complex;intracellular membrane-bounded organelle;intracellular organelle;macromolecular complex;nucleus;organelle;protein complex		3D-structure;Acetylation;ATP-binding;Completeproteome;Cytoplasm;Directproteinsequencing;Kinase;Magnesium;Metal-binding;Nucleotide-binding;Nucleus;Phosphoprotein;Polymorphism;Referenceproteome;Serine/threonine-proteinkinase;Transferase;Ublconjugation	FCP1-associated protein complex	AGC-kinase_C;Kinase-like_dom;Pkinase_C;Prot_kinase_dom;Protein_kinase_ATP_BS;Ser/Thr_dual-sp_kinase;Ser/Thr_kinase_AS	54.1902	7.17217	0.208172	1.08924e-05	1	1	1	2.08191e-06	1	50.7763	57.6544	2.08191e-06	1	54.0977	50.7763	57.6544	1	7	2.30645e-05	1	52.4313	59.2109	2.30645e-05	1	55.7056	52.4313	59.2109	1	4	7.98948e-06	1	52.9153	59.0889	7.98948e-06	1	55.8862	52.9153	59.0889	3.32606e-06	0.976721	1	1	1.49288e-06	1	51.4006	58.0528	1.49288e-06	1	54.6137	51.4006	58.0528	1	2	3.72076e-06	1	53.3825	60.1754	3.72076e-06	1	56.6575	53.3825	60.1754	2	3	6.05264e-06	0.944924	53.5354	60.5362	6.05264e-06	0.944924	56.8074	53.5354	60.5362	1.39117e-05	0.997494	2	14	1.58044e-05	0.989471	46.4691	57.1646	1.58044e-05	0.989471	54.029	46.4691	57.1646	1	22	2.14367e-05	1	48.7347	60.6113	2.14367e-05	1	54.2313	48.7347	60.6113	1	29	2.69446e-05	1	48.2797	59.9057	2.69446e-05	1	56.4237	48.2797	59.9057	2.08564e-05	0.971668	1	19	2.83641e-05	1	49.1226	60.402	2.83641e-05	1	54.4614	49.1226	60.402	2	27	2.16602e-05	0.958922	52.3562	61.5584	2.16602e-05	0.958922	55.2522	52.3562	61.5584	2	23	1.88486e-05	0.961242	52.5279	61.9881	1.88486e-05	0.961242	55.4921	52.5279	61.9881	1.00062e-05	0.999309	1	26	1.07023e-05	0.997698	46.208	59.6261	1.07023e-05	0.997698	53.7148	46.208	59.6261	1	21	1.63709e-05	1	47.4046	64.3694	1.63709e-05	1	55.1938	47.4046	64.3694	1	27	8.55055e-06	1	48.8611	63.9456	8.55055e-06	1	56.9325	48.8611	63.9456	Q15208	STK38	Serine/threonine-protein kinase 38	54.1	2.08191e-06		55.71	2.30645e-05		55.89	7.98948e-06		54.61	1.49288e-06		56.66	3.72076e-06		51.01;56.81	3.52978549313912E-07;6.05264240426998E-06	51.01	54.03;62.32	1.58044318771576E-05;1.83844871751053E-07	62.32	54.23	2.14367e-05		56.42	2.69446e-05		54.46	2.83641e-05		50.25;55.25	8.35050824137074E-07;2.16602080620437E-05	50.25	50.45;55.49	7.99499754695639E-07;1.88486481945665E-05	50.45	53.71	1.07023e-05		55.19	1.63709e-05		56.93	8.55055e-06
56.0081	57.0196	55.7056	55.8862	57.6654	57.4876	59.5942	56.8074	55.5308	54.0791	54.2846	56.4514	55.2114	54.5128	55.2788	55.5739	56.0279	56.2689	55.2198	57.0748	TRUE	TRUE	TRUE	TRUE	TRUE	TRUE	TRUE	TRUE	TRUE	TRUE	TRUE	TRUE	TRUE	TRUE	TRUE	TRUE	TRUE	TRUE	TRUE	TRUE	TRUE	TRUE	TRUE	TRUE	TRUE	TRUE	TRUE	TRUE	TRUE	TRUE	N6-acetyllysine;N-acetylmethionine;Omega-N-methylarginine;Phosphoserine;Phosphothreonine	FALSE	FALSE	Poly-Arg;Poly-Gln;Poly-Pro	SUMO2	binding;core promoter binding;DNA binding;identical protein binding;nucleic acid binding;nucleotide binding;protein binding;regulatory region DNA binding;regulatory region nucleic acid binding;transcription regulatory region DNA binding	biological regulation;biosynthetic process;cellular metabolic process;cellular nitrogen compound metabolic process;cellular process;DNA metabolic process;DNA recombination;DNA repair;macromolecule metabolic process;metabolic process;mRNA metabolic process;mRNA processing;nitrogen compound metabolic process;nucleobase-containing compound metabolic process;primary metabolic process;response to DNA damage stimulus;response to stimulus;response to stress;rhythmic process;RNA metabolic process;RNA processing;RNA splicing	cell part;intracellular membrane-bounded organelle;intracellular non-membrane-bounded organelle;intracellular organelle;membrane;nucleolus;nucleoplasm;nucleus;organelle		3D-structure;Acetylation;Activator;Alternativesplicing;Biologicalrhythms;Chromosomalrearrangement;Coiledcoil;Completeproteome;Directproteinsequencing;DNA-binding;DNAdamage;DNArecombination;DNArepair;mRNAprocessing;mRNAsplicing;Nucleus;Phosphoprotein;Referenceproteome;Repeat;Repressor;RNA-binding;Transcription;Transcriptionregulation	CAMK2-delta-MASH1 promoter-coactivator complex;MASH1 promoter-coactivator complex;p54(nrb)-PSF-matrin3 complex;PSF-p54(nrb) complex;snRNP-free U1A (SF-A) complex;TLE1 corepressor complex (MASH1 promoter-corepressor complex);TOP1-PSF-P54 complex	NOPS;Nucleotide-bd_a/b_plait;RRM_dom	54.2315	9.49435	0.410191	0.00100947	0.842914	3	42	0.00098736	0.79784	51.0736	63.7129	0.00098736	0.79784	57.0196	51.0736	63.7129	2	40	0.00123462	0.859838	52.4313	68.3885	0.00123462	0.859838	55.7056	52.4313	68.3885	2	65	0.0010302	0.874893	50.8645	68.9936	0.0010302	0.874893	55.8862	50.8645	68.9936	0.000638734	0.861372	2	41	0.000832003	0.8678	43.7414	68.1577	0.000832003	0.8678	57.4876	43.7414	68.1577	2	40	0.00105131	0.878546	53.3825	79.8198	0.00105131	0.878546	59.5942	53.3825	79.8198	2	37	0.00093748	0.841133	48.374	66.9296	0.00093748	0.841133	56.8074	48.374	66.9296	0.00069215	0.964527	2	93	0.000961915	0.934388	46.9425	62.9104	0.000961915	0.934388	54.0791	46.9425	62.9104	1	96	0.000858851	0.992272	47.0553	63.6967	0.000858851	0.992272	54.2846	47.0553	63.6967	1	121	0.00131234	0.965539	53.2678	70.0407	0.00131234	0.965539	56.4514	53.2678	70.0407	0.000783346	0.921529	2	136	0.000779741	0.976806	47.3981	69.9903	0.000779741	0.976806	54.5128	47.3981	69.9903	3	136	0.000896024	0.910232	47.9136	68.2192	0.000896024	0.910232	55.2788	47.9136	68.2192	4	173	0.000831027	0.879872	48.0718	61.8908	0.000831027	0.879872	55.5739	48.0718	61.8908	0.00133403	0.926917	2	178	0.00142879	0.892663	50.8434	76.4069	0.00142879	0.892663	56.2689	50.8434	76.4069	2	188	0.00196905	0.975221	47.9584	74.2832	0.00196905	0.975221	55.2198	47.9584	74.2832	3	129	0.00152315	0.905206	48.956	75.011	0.00152315	0.905206	57.0748	48.956	75.011	Q15233	NONO	Non-POU domain-containing octamer-binding protein	48.76;57.02;91.48	1.9803404645381E-05;0.000987359913657727;0.000227974213936974	48.76;91.48	55.71;88.37	0.00123461978057159;0.000174169083608352	88.37	55.89;87.86	0.00103019680989745;0.000144779154230024	87.86	57.49;92.48	0.00083200327589986;0.000111355745738027	92.48	59.59;97.34	0.00105131061376234;0.000155875643528397	97.34	56.81;92.01	0.000937480486444398;0.000136153468023159	92.01	54.08;88.01	0.000961914751935998;7.23587141435494E-05	88.01	54.28	0.000858851		56.45	0.00131234		54.51;95.65	0.000779740884167764;1.13413313929623E-05	95.65	55.28;86.45;99.98	0.000896024199838735;9.25097111518294E-05;9.277424472607E-06	86.45;99.98	41.43;55.57;64.51;88.04	9.02997094075817E-06;0.00083102712865676;9.07896649479671E-06;7.12863207317778E-05	41.43;64.51;88.04	56.27;87.35	0.00142879361323332;0.000114087792724339	87.35	55.22;94.13	0.00196904852170971;2.533068789364E-05	94.13	44.69;57.07;91.96	6.65797490282156E-05;0.00152315330832584;8.26124529219783E-05	44.69;91.96
38.1379	38.7125	38.1372	37.4293	38.2072	36.9274	41.2682	38.2608	38.1015	38.0137	38.3992	37.6653	37.4356	38.1448	37.3654	37.4025	36.8338	36.2135	36.9157	38.2112	TRUE	TRUE	TRUE	FALSE	TRUE	FALSE	TRUE	TRUE	TRUE	TRUE	TRUE	TRUE	TRUE	TRUE	TRUE	TRUE	TRUE	FALSE	TRUE	TRUE	TRUE	TRUE	TRUE	TRUE	TRUE	TRUE	TRUE	FALSE	TRUE	FALSE	N-acetylalanine	FALSE	FALSE			adenyl nucleotide binding;adenyl ribonucleotide binding;ATP binding;binding;catalytic activity;cis-trans isomerase activity;enzyme activator activity;enzyme binding;enzyme regulator activity;identical protein binding;isomerase activity;nucleotide binding;peptidyl-prolyl cis-trans isomerase activity;phosphatase activator activity;phosphatase binding;phosphatase regulator activity;protein binding;protein dimerization activity;protein heterodimerization activity;protein homodimerization activity;protein phosphatase 2A binding;protein phosphatase activator activity;protein phosphatase binding;protein phosphatase regulator activity;protein phosphatase type 2A regulator activity;protein tyrosine phosphatase activator activity;purine nucleotide binding;purine ribonucleoside triphosphate binding;purine ribonucleotide binding;receptor binding;ribonucleotide binding	biological regulation;cellular component organization;cellular metabolic process;cellular process;cytoskeleton organization;macromolecule metabolic process;macromolecule modification;metabolic process;organelle organization;peptidyl-amino acid modification;primary metabolic process;protein metabolic process;protein modification process;regulation of protein modification process	cell part;cytoplasm;extracellular organelle;intracellular membrane-bounded organelle;intracellular organelle;macromolecular complex;nucleoplasm;nucleus;organelle;protein complex;protein serine/threonine phosphatase complex;vesicle		3D-structure;Acetylation;Alternativesplicing;ATP-binding;Completeproteome;Cytoplasm;Directproteinsequencing;Isomerase;Nucleotide-binding;Nucleus;Polymorphism;Referenceproteome;Rotamase		Phstyr_phstse_ac	40.6675	5.79691	-0.00139665	2.83094e-05	0.883515	1	10	2.41583e-05	1	33.4632	44.059	2.41583e-05	1	38.7125	33.4632	44.059	2	7	4.93743e-05	0.928765	35.3667	40.7221	3.20439e-06	0.0712353	42.885	40.7221	48.2157	2	13	1.75856e-05	0.774766	32.5335	39.7538	4.65231e-06	0.225234	41.8726	39.7538	46.6728	3.89962e-05	1	1	8	3.26892e-05	1	34.0168	44.6563	3.26892e-05	1	36.9274	34.0168	44.6563	1	8	1.76208e-05	1	36.1888	46.6671	1.76208e-05	1	41.2682	36.1888	46.6671	1	7	8.72924e-05	1	33.0246	43.6353	8.72924e-05	1	38.2608	33.0246	43.6353	6.13315e-05	0.999618	1	32	4.75215e-05	1	33.2414	47.3952	4.75215e-05	1	38.0137	33.2414	47.3952	1	37	8.42491e-05	1	33.904	49.7034	8.42491e-05	1	38.3992	33.904	49.7034	2	24	5.89813e-05	0.874479	35.1421	39.9989	8.76536e-06	0.124091	41.9212	39.9989	44.5965	8.91891e-05	0.997121	2	29	6.56495e-05	0.990011	31.1682	45.2935	6.56495e-05	0.990011	38.1448	31.1682	45.2935	1	25	0.000127769	1	32.9562	46.1073	0.000127769	1	37.3654	32.9562	46.1073	1	28	6.85969e-05	1	32.9029	46.17	6.85969e-05	1	37.4025	32.9029	46.17	0.000131343	0.963641	1	41	0.000218445	0.998821	31.866	47.0263	0.000218445	0.998821	36.2135	31.866	47.0263	2	43	0.000180637	0.930373	30.2836	39.2669	1.34392e-05	0.0696274	41.1566	39.2669	48.3298	2	31	0.000169442	0.96588	33.6225	40.635	6.18848e-06	0.0338837	42.4033	40.635	45.113	Q15257	PPP2R4	Serine/threonine-protein phosphatase 2A activator	38.71	2.41583e-05		38.14;42.89	4.93743106346384E-05;3.2043857920435E-06	42.89	37.43;41.87	1.75855766510463E-05;4.65231196504574E-06	41.87	36.93	3.26892e-05		41.27	1.76208e-05		38.26	8.72924e-05		38.01	4.75215e-05		38.4	8.42491e-05		37.67;41.92	5.89813321686709E-05;8.76535557868282E-06	41.92	38.14;49.52	6.56494617235949E-05;1.06467017339935E-06	49.52	37.37	0.000127769		37.4	6.85969e-05		36.21	0.000218445		36.92;41.16	0.000180636906040897;1.34392383427622E-05	41.16	38.21;42.4	0.000169441693444016;6.18847699153601E-06	42.4
94.9484	98.2186	94.9126	94.6354	95.5651	92.6188	97.7222	98.7786	94.2406	94.5192	93.3472	93.9389	94.7407	95.5775	92.759	94.7369	93.7203	93.3299	94.1277	92.5069	TRUE	TRUE	TRUE	TRUE	TRUE	TRUE	TRUE	TRUE	TRUE	TRUE	TRUE	TRUE	TRUE	TRUE	TRUE	TRUE	TRUE	TRUE	TRUE	TRUE	TRUE	TRUE	TRUE	TRUE	TRUE	TRUE	TRUE	TRUE	TRUE	TRUE	Phosphoserine	FALSE	FALSE	Poly-Glu		binding;nucleic acid binding;RNA binding;snoRNA binding	cellular component assembly;cellular component organization;cellular macromolecular complex assembly;cellular metabolic process;cellular nitrogen compound metabolic process;cellular process;macromolecular complex assembly;macromolecule metabolic process;metabolic process;nitrogen compound metabolic process;nucleobase-containing compound metabolic process;primary metabolic process;ribonucleoprotein complex assembly;RNA metabolic process;RNA processing;rRNA processing	cell part;cytoplasm;intracellular non-membrane-bounded organelle;intracellular organelle;macromolecular complex;nucleolus;organelle;preribosome;protein complex;ribonucleoprotein complex	Ribosome biogenesis in eukaryotes	Acetylation;Completeproteome;Nucleus;Phosphoprotein;Polymorphism;Referenceproteome;Repeat;WDrepeat		G-protein_beta_WD-40_rep;PWP2;Quinonprotein_ADH-like_supfam;SSU_processome_Utp12;WD40/YVTN_repeat-like_dom;WD40_repeat;WD40_repeat_CS;WD40_repeat_dom	102.452	6.06399	-0.000217628	4.90127e-05	0.994236	1	13	2.62898e-05	1	84.3651	108.051	2.62898e-05	1	98.2186	84.3651	108.051	1	16	3.1539e-05	1	81.6196	113.343	3.1539e-05	1	94.9126	81.6196	113.343	1	39	0.000105855	0.990824	81.0377	113.893	0.000105855	0.990824	94.6354	81.0377	113.893	4.44218e-05	0.996306	1	38	6.78711e-05	0.991347	74.9207	109.742	6.78711e-05	0.991347	92.6188	74.9207	109.742	1	36	5.89257e-05	0.995189	83.2388	141.347	5.89257e-05	0.995189	97.7222	83.2388	141.347	1	38	4.25457e-05	0.996181	74.5441	108.816	4.25457e-05	0.996181	98.7786	74.5441	108.816	3.58492e-05	1	1	38	5.99299e-05	0.994614	81.3528	121.782	5.99299e-05	0.994614	94.5192	81.3528	121.782	1	63	2.26489e-05	0.995194	74.4585	133.894	2.26489e-05	0.995194	93.3472	74.4585	133.894	1	38	2.58321e-05	0.985271	81.4625	109.479	2.58321e-05	0.985271	93.9389	81.4625	109.479	9.58784e-05	0.96871	1	76	0.000150753	0.994961	82.4942	165.882	0.000150753	0.994961	95.5775	82.4942	165.882	1	131	0.000108575	0.789123	80.1404	100.759	0.000108575	0.789123	92.759	80.1404	100.759	5	136	5.47512e-05	0.909584	67.7095	123.704	5.47512e-05	0.909584	94.7369	67.7095	123.704	6.68546e-05	0.999808	1	55	5.87533e-05	1	76.2283	195.017	5.87533e-05	1	93.3299	76.2283	195.017	1	80	8.92869e-05	0.999494	82.2533	152.842	8.92869e-05	0.999494	94.1277	82.2533	152.842	1	90	5.45827e-05	1	70.0279	184.039	5.45827e-05	1	92.5069	70.0279	184.039	Q15269	PWP2	Periodic tryptophan protein 2 homolog	98.22	2.62898e-05		94.91	3.1539e-05		94.64	0.000105855		92.62	6.78711e-05		97.72	5.89257e-05		98.78	4.25457e-05		94.52	5.99299e-05		93.35	2.26489e-05		93.94	2.58321e-05		95.58	0.000150753		92.76	0.000108575		41.57;52.93;61.12;94.74;132.91	1.60434119638496E-06;1.07826036659205E-06;8.74932123809456E-07;5.47512473213305E-05;6.56025630149774E-07	41.57;52.93;61.12;132.91	93.33	5.87533e-05		94.13	8.92869e-05		92.51	5.45827e-05
33.7901	33.9537	31.1949	32.9609	NaN	NaN	NaN	NaN	33.8585	33.7043	34.3262	33.5157	33.4702	33.7803	33.3544	33.3035	32.7089	32.238	32.7555	33.9974	TRUE	TRUE	TRUE	TRUE	TRUE	TRUE	NA	NA	NA	NA	NA	NA	TRUE	TRUE	TRUE	FALSE	TRUE	TRUE	TRUE	TRUE	TRUE	TRUE	TRUE	TRUE	TRUE	TRUE	TRUE	TRUE	TRUE	TRUE		FALSE	FALSE			binding;catalytic activity;identical protein binding;nicotinate-nucleotide diphosphorylase (carboxylating) activity;protein binding;protein dimerization activity;protein homodimerization activity;transferase activity;transferase activity, transferring glycosyl groups;transferase activity, transferring pentosyl groups	biosynthetic process;catabolic process;cellular component assembly;cellular component organization;cellular ketone metabolic process;cellular metabolic process;cellular nitrogen compound metabolic process;cellular process;cofactor metabolic process;heterocycle metabolic process;macromolecular complex assembly;metabolic process;nitrogen compound metabolic process;nucleobase-containing compound metabolic process;nucleobase-containing small molecule metabolic process;nucleotide metabolic process;organic acid metabolic process;primary metabolic process;protein complex assembly;small molecule metabolic process;vitamin metabolic process	cell part;cytoplasm;cytosol;extracellular organelle;organelle;vesicle	Nicotinate and nicotinamide metabolism	3D-structure;Completeproteome;Glycosyltransferase;Polymorphism;Pyridinenucleotidebiosynthesis;Referenceproteome;Transferase		Aldolase_TIM;NadC;NadC/ModD;Quinolinate_PRibosylTrfase_C;Quinolinate_PRibosylTrfase_N	30.8456	6.15479	-0.182492	7.26029e-05	1	1	8	0.000174039	1	28.8569	36.7567	0.000174039	1	33.9537	28.8569	36.7567	1	1	4.65255e-07	1	28.4617	33.9089	4.65255e-07	1	31.1949	28.4617	33.9089	1	14	6.49169e-05	1	28.0401	37.7843	6.49169e-05	1	32.9609	28.0401	37.7843	NaN	NaN	NaN	NaN	NaN	NaN	NaN	NaN	NaN	NaN	NaN	NaN	NaN	NaN	NaN	NaN	NaN	NaN	NaN	NaN	NaN	NaN	NaN	NaN	NaN	NaN	NaN	NaN	NaN	NaN	NaN	NaN	NaN	NaN	NaN	4.45556e-06	0.97724	2	4	1.39585e-06	0.88428	31.0133	36.3231	1.39585e-06	0.88428	33.7043	31.0133	36.3231	2	9	6.14698e-06	0.976539	30.3219	36.7293	1.51062e-07	0.023461	28.3335	25.9441	30.3219	1	7	6.69525e-06	1	29.0472	35.9717	6.69525e-06	1	33.5157	29.0472	35.9717	7.71055e-05	0.99592	1	19	9.26268e-05	0.99664	26.766	38.2778	9.26268e-05	0.99664	33.7803	26.766	38.2778	1	19	6.62083e-05	0.998083	28.9998	39.7465	6.62083e-05	0.998083	33.3544	28.9998	39.7465	1	16	6.97226e-05	0.993742	30.9065	39.741	6.97226e-05	0.993742	33.3035	30.9065	39.741	9.1303e-08	1	1	1	1.18389e-07	1	29.918	34.5628	1.18389e-07	1	32.238	29.918	34.5628	1	1	1.22601e-07	1	30.2836	35.2197	1.22601e-07	1	32.7555	30.2836	35.2197	1	2	1.18409e-07	1	29.4785	36.4851	1.18409e-07	1	33.9974	29.4785	36.4851	Q15274	QPRT	Nicotinate-nucleotide pyrophosphorylase [carboxylating]	33.95	0.000174039		31.19	4.65255e-07		32.96	6.49169e-05		NaN	NaN	NaN	NaN	NaN	NaN	NaN	NaN	NaN	33.7;40.29	1.39584987687503E-06;1.8267325008687E-07	40.29	28.33;34.33	1.51062202780782E-07;6.14697803536326E-06	28.33	33.52	6.69525e-06		33.78	9.26268e-05		33.35	6.62083e-05		33.3	6.97226e-05		32.24	1.18389e-07		32.76	1.22601e-07		34	1.18409e-07
23.9378	22.7076	24.4158	23.8823	23.6998	22.7462	24.9193	24.2514	24.1105	22.7574	24.3979	23.6192	23.4338	22.8368	23.5476	23.4356	23.1189	22.7129	22.8551	23.7555	TRUE	TRUE	TRUE	TRUE	TRUE	TRUE	TRUE	TRUE	TRUE	TRUE	TRUE	TRUE	TRUE	TRUE	TRUE	TRUE	TRUE	TRUE	TRUE	TRUE	TRUE	TRUE	TRUE	TRUE	TRUE	TRUE	TRUE	TRUE	TRUE	TRUE	O-(2-cholinephosphoryl)serine;O-AMP-tyrosine;Phosphothreonine	FALSE	FALSE			binding;catalytic activity;GDP binding;GTP binding;GTPase activity;guanyl nucleotide binding;guanyl ribonucleotide binding;hydrolase activity;hydrolase activity, acting on acid anhydrides;hydrolase activity, acting on acid anhydrides, in phosphorus-containing anhydrides;lipid binding;nucleoside-triphosphatase activity;nucleotide binding;phosphatidylinositol binding;phosphatidylinositol-4,5-bisphosphate binding;phospholipid binding;purine nucleotide binding;purine ribonucleoside triphosphate binding;purine ribonucleotide binding;pyrophosphatase activity;ribonucleotide binding	biological regulation;cellular component organization;cellular process;cytokinesis;endosome transport;establishment of localization;Golgi vesicle transport;immune system process;localization;metabolic process;protein transport;response to stimulus;signal transduction;transport;vesicle-mediated transport	cell part;cytoplasmic membrane-bounded vesicle;extracellular organelle;intracellular membrane-bounded organelle;intracellular organelle;membrane;mitochondrion;organelle;plasma membrane;vesicle		3D-structure;Alternativesplicing;Cellmembrane;Coatedpit;Completeproteome;Cytoplasmicvesicle;Endosome;GTP-binding;Lipoprotein;Membrane;Nucleotide-binding;Phosphoprotein;Prenylation;Proteintransport;Referenceproteome;Transport		P-loop_NTPase;Small_GTPase;Small_GTPase_Rab_type;Small_GTP-bd_dom	23.0252	8.46278	0.189552	2.91839e-05	1	1	7	2.9171e-05	1	20.1216	27.5009	2.9171e-05	1	22.7076	20.1216	27.5009	1	9	3.89986e-05	1	19.7207	27.0411	3.89986e-05	1	24.4158	19.7207	27.0411	1	16	3.84116e-05	1	19.1938	26.5504	3.84116e-05	1	23.8823	19.1938	26.5504	2.27598e-05	1	1	5	4.39314e-05	1	20.081	25.4246	4.39314e-05	1	22.7462	20.081	25.4246	1	7	1.41382e-05	1	22.1936	27.6309	1.41382e-05	1	24.9193	22.1936	27.6309	1	7	3.87798e-05	1	19.5418	26.9242	3.87798e-05	1	24.2514	19.5418	26.9242	2.43762e-05	0.982667	2	10	1.73352e-05	0.93372	18.1662	27.5108	1.73352e-05	0.93372	22.7574	18.1662	27.5108	1	12	4.728e-05	1	20.1663	28.7105	4.728e-05	1	24.3979	20.1663	28.7105	2	17	2.06282e-05	0.983863	21.3463	27.8554	2.06282e-05	0.983863	23.6192	21.3463	27.8554	4.372e-05	0.97982	2	9	1.84666e-05	0.878189	20.3627	29.7102	1.84666e-05	0.878189	22.8368	20.3627	29.7102	1	8	2.94218e-05	1	21.2835	31.7049	2.94218e-05	1	23.5476	21.2835	31.7049	1	16	7.84986e-05	0.999368	21.1572	27.6788	7.84986e-05	0.999368	23.4356	21.1572	27.6788	1.77674e-05	0.996839	1	20	3.06684e-05	0.993353	20.6036	30.6367	3.06684e-05	0.993353	22.7129	20.6036	30.6367	1	9	6.9975e-06	1	20.5551	27.0733	6.9975e-06	1	22.8551	20.5551	27.0733	1	9	2.82042e-05	1	21.3777	28.162	2.82042e-05	1	23.7555	21.3777	28.162	Q15286	RAB35	Ras-related protein Rab-35	22.71	2.9171e-05		24.42	3.89986e-05		23.88	3.84116e-05		22.75	4.39314e-05		24.92	1.41382e-05		24.25	3.87798e-05		22.76;38.19	1.73352352515364E-05;8.37031416239422E-07	38.19	24.4	4.728e-05		23.62;35.58	2.06282418468644E-05;2.53294657108406E-07	35.58	22.84;36.26	1.84665633585563E-05;1.40455634752101E-06	36.26	23.55	2.94218e-05		23.44	7.84986e-05		22.71	3.06684e-05		22.86	6.9975e-06		23.76	2.82042e-05
47.7651	48.4937	47.7147	46.5378	48.8411	49.176	48.9701	48.2682	47.2139	46.7619	49.0868	48.6831	47.4673	45.1121	47.8457	47.8649	46.7598	44.5785	45.6976	47.0864	TRUE	FALSE	TRUE	FALSE	TRUE	FALSE	TRUE	FALSE	TRUE	FALSE	TRUE	FALSE	TRUE	FALSE	TRUE	FALSE	TRUE	FALSE	TRUE	FALSE	TRUE	FALSE	TRUE	FALSE	TRUE	FALSE	TRUE	FALSE	TRUE	TRUE	N6-acetyllysine;Phosphoserine;Phosphothreonine	FALSE	FALSE	Arg/Pro-rich;Arg-rich;Lys-rich;Ser-rich	SUMO2	binding;mRNA 3'-UTR binding;mRNA binding;nucleic acid binding;nucleotide binding;RNA binding	biological regulation;biosynthetic process;catabolic process;cellular metabolic process;cellular nitrogen compound metabolic process;cellular process;establishment of localization;macromolecule metabolic process;metabolic process;mRNA metabolic process;mRNA processing;nitrogen compound metabolic process;nuclear transport;nucleobase-containing compound metabolic process;nucleobase-containing compound transport;nucleocytoplasmic transport;primary metabolic process;RNA catabolic process;RNA metabolic process;RNA processing;RNA splicing;transcription from RNA polymerase II promoter;transcription termination, DNA-dependent;transport	cell part;cytoplasm;cytosol;intracellular membrane-bounded organelle;intracellular organelle;nucleoplasm;nucleus;organelle	mRNA surveillance pathway;RNA transport	3D-structure;Acetylation;Alternativesplicing;Completeproteome;Cytoplasm;mRNAprocessing;mRNAsplicing;Nonsense-mediatedmRNAdecay;Nucleus;Phosphoprotein;Referenceproteome;RNA-binding	Apoptosis- and splicing-associated protein complex (ASAP-L), SAP18-RNPS1-Acinus-L;Apoptosis- and splicing-associated protein complex (ASAP-S), SAP18-RNPS1-Acinus-S;Exon junction complex;Postsplicing complex;Spliceosome;Splicing-associated factors complex	Nucleotide-bd_a/b_plait;RRM_dom	34.2082	12.3583	0.855082	1.39843e-05	0.725096	3	9	8.96677e-06	0.46737	40.5939	51.864	4.57472e-06	0.324116	33.9771	31.6061	39.1448	3	5	2.11535e-05	0.857872	42.4073	53.4284	3.2733e-06	0.0911332	35.8075	33.4243	38.5584	3	7	1.08236e-05	0.898476	43.6846	51.2926	6.87693e-07	0.0298502	35.2025	33.0284	37.7843	1.2762e-05	0.528362	2	8	1.93844e-05	0.653285	43.7414	55.1477	5.19939e-06	0.346715	34.2568	24.5705	37.3376	4	6	1.07435e-05	0.573736	45.7637	54.3791	6.04697e-06	0.31129	36.473	31.8606	39.1519	3	9	9.83312e-06	0.345367	42.7082	51.5378	6.94154e-06	0.645571	35.5897	21.6534	38.6975	2.60912e-05	0.916382	3	30	3.88999e-05	0.931666	42.1401	54.5581	1.74809e-06	0.0532532	33.6161	24.4563	37.904	2	30	2.80415e-05	0.945775	42.1745	52.1575	1.2212e-06	0.0542253	34.2257	29.9035	42.1745	2	29	3.41151e-05	0.871281	39.3582	51.6877	2.37473e-06	0.128719	33.5772	25.1162	38.0866	3.67806e-05	0.696961	2	44	3.82617e-05	0.694556	40.3417	54.8997	9.23193e-06	0.305444	31.677	20.3627	40.3417	3	58	4.8514e-05	0.700625	43.2839	58.5473	1.06584e-05	0.235382	35.2323	31.1701	39.726	2	51	2.90304e-05	0.711486	41.4481	58.8794	7.28757e-06	0.279316	33.2635	27.089	41.4481	7.07682e-05	0.969775	2	37	5.94659e-05	0.941258	40.2593	54.1472	2.06916e-06	0.0587417	33.9102	26.08	40.2593	2	45	8.8391e-05	0.982504	39.0111	55.7431	9.69684e-07	0.017496	32.9614	24.3309	39.0111	1	37	9.56581e-05	0.978549	40.4851	54.8296	9.56581e-05	0.978549	47.0864	40.4851	54.8296	Q15287	RNPS1	RNA-binding protein with serine-rich domain 1	29.4;33.98;48.49	4.23819299916826E-06;4.57471729431053E-06;8.966770505889E-06	29.4;33.98	31.19;35.81;47.71	1.83246883413898E-06;3.27329654405404E-06;2.11534705299551E-05	31.19;35.81	30.71;35.2;46.54	1.65217964492626E-06;6.87693362392172E-07;1.08235795508064E-05	30.71;35.2	34.26;49.18	5.19939423520424E-06;1.93843752661374E-05	34.26	29.58;36.47;41.41;48.97	2.408944398425E-06;6.04696741226125E-06;1.65382861587494E-06;1.07435250971797E-05	29.58;36.47;41.41	15.95;35.59;48.27	3.69582708847585E-07;6.94153524230689E-06;9.83312098650313E-06	15.95;35.59	33.62;40.43;46.76	1.74809413698867E-06;1.18564544471087E-06;3.88999313405527E-05	33.62;40.43	34.23;49.09	1.22120465522913E-06;2.80415459937385E-05	34.23	33.58;48.68	2.37473010687755E-06;3.41150729193849E-05	33.58	31.68;45.11	9.23193439160793E-06;3.82617267289944E-05	31.68	35.23;41.09;47.85	1.065836324868E-05;1.16956412980521E-06;4.85139942411352E-05	35.23;41.09	33.26;47.86	7.28757050353774E-06;2.90303928430934E-05	33.26	33.91;44.58	2.06916157407222E-06;5.94658826840741E-05	33.91	32.96;45.7	9.69683565038594E-07;8.83909964811701E-05	32.96	47.09	9.56581e-05
64.3761	63.471	65.0459	64.6894	65.1144	63.8633	66.181	66.7018	62.5997	62.2916	63.2145	62.374	63.8438	62.9224	64.1594	64.6482	63.1668	62.064	63.7088	63.2986	TRUE	TRUE	TRUE	TRUE	TRUE	TRUE	TRUE	TRUE	TRUE	TRUE	TRUE	TRUE	TRUE	TRUE	TRUE	TRUE	TRUE	TRUE	TRUE	TRUE	TRUE	TRUE	TRUE	TRUE	TRUE	TRUE	TRUE	TRUE	TRUE	TRUE	Phosphoserine;Phosphothreonine	FALSE	FALSE		SUMO2	binding;DNA binding;histone binding;methylated histone residue binding;nucleic acid binding;protein binding;regulatory region DNA binding;regulatory region nucleic acid binding;transcription regulatory region DNA binding	biological regulation;biosynthetic process;cellular component organization;cellular metabolic process;cellular nitrogen compound metabolic process;cellular process;chromatin modification;chromatin organization;chromosome organization;histone modification;macromolecule metabolic process;macromolecule modification;metabolic process;nitrogen compound metabolic process;nucleobase-containing compound metabolic process;one-carbon metabolic process;organelle organization;primary metabolic process;protein alkylation;protein metabolic process;protein modification process;response to chemical stimulus;response to DNA damage stimulus;response to endogenous stimulus;response to stimulus;response to stress;RNA metabolic process;small molecule metabolic process	cell part;chromatin remodeling complex;histone methyltransferase complex;intracellular membrane-bounded organelle;intracellular non-membrane-bounded organelle;intracellular organelle;macromolecular complex;nucleolus;nucleoplasm;nucleus;organelle;protein complex		3D-structure;Alternativesplicing;Chromatinregulator;Completeproteome;Nucleus;Phosphoprotein;Referenceproteome;Repeat;Transcription;Transcriptionregulation;WDrepeat	ALL-1 supercomplex;ASCOM complex;Menin-associated histone methyltransferase complex;MLL1-WDR5 complex;MLL-HCF complex;MOF complex;PTIP-HMT complex;Set1A complex;Set1B complex;UTX-MLL2/3 complex;WDR5-ASH2L-RBBP5-MLL2 complex	WD40/YVTN_repeat-like_dom;WD40_repeat;WD40_repeat_dom	59.1526	4.70892	0.231599	3.30721e-05	1	1	11	3.48242e-05	1	59.5144	71.8031	3.48242e-05	1	63.471	59.5144	71.8031	1	15	3.13357e-05	1	58.0624	73.7577	3.13357e-05	1	65.0459	58.0624	73.7577	1	23	4.0498e-05	1	58.1299	68.9936	4.0498e-05	1	64.6894	58.1299	68.9936	2.83719e-05	1	1	10	4.81764e-05	1	59.9778	68.1577	4.81764e-05	1	63.8633	59.9778	68.1577	1	16	4.82002e-05	1	62.1633	79.8198	4.82002e-05	1	66.181	62.1633	79.8198	1	10	1.61186e-05	1	59.3352	71.7651	1.61186e-05	1	66.7018	59.3352	71.7651	1.83995e-05	0.723485	5	33	1.67832e-05	0.433376	56.0774	66.2445	1.67832e-05	0.433376	62.2916	56.0774	66.2445	1	24	2.39599e-05	1	56.4237	71.7599	2.39599e-05	1	63.2145	56.4237	71.7599	1	17	1.91364e-05	1	58.6944	70.0407	1.91364e-05	1	62.374	58.6944	70.0407	3.62581e-05	0.988995	1	36	4.23703e-05	0.996656	54.3588	74.2146	4.23703e-05	0.996656	62.9224	54.3588	74.2146	1	32	4.39999e-05	0.994415	57.6048	76.9472	4.39999e-05	0.994415	64.1594	57.6048	76.9472	2	33	3.86223e-05	0.976181	57.7931	73.3207	3.86223e-05	0.976181	64.6482	57.7931	73.3207	2.91823e-05	0.959786	2	27	2.84489e-05	0.868922	55.7882	65.6078	2.84489e-05	0.868922	62.064	55.7882	65.6078	1	25	2.81963e-05	1	54.7016	71.2332	2.81963e-05	1	63.7088	54.7016	71.2332	1	27	4.16535e-05	1	53.8441	76.09	4.16535e-05	1	63.2986	53.8441	76.09	Q15291	RBBP5	Retinoblastoma-binding protein 5	63.47	3.48242e-05		65.05	3.13357e-05		64.69	4.0498e-05		63.86	4.81764e-05		66.18	4.82002e-05		66.7	1.61186e-05		62.29;82.35;93.96;281.03;465.65	1.67831565539224E-05;1.69053063374156E-06;6.43763927247813E-07;4.50514878403071E-06;4.54433501789986E-06	82.35;93.96;281.03;465.65	63.21	2.39599e-05		62.37	1.91364e-05		62.92	4.23703e-05		64.16	4.39999e-05		50.38;64.65	5.03784017740299E-07;3.86222747859115E-05	50.38	62.06;68.76	2.84489419143644E-05;4.47506054441154E-06	68.76	63.71	2.81963e-05		63.3	4.16535e-05
40.7638	40.9826	40.5804	41.6519	41.0706	39.4663	41.5066	40.7509	42.1401	42.4262	42.3012	41.8122	39.6087	40.475	39.4188	39.4106	40.4031	40.3209	40.8758	40.4423	TRUE	TRUE	TRUE	TRUE	TRUE	TRUE	TRUE	TRUE	TRUE	TRUE	TRUE	TRUE	TRUE	TRUE	TRUE	TRUE	TRUE	TRUE	TRUE	TRUE	TRUE	TRUE	TRUE	TRUE	TRUE	TRUE	TRUE	TRUE	TRUE	TRUE	Phosphoserine;Phosphothreonine	FALSE	FALSE			binding;calcium ion binding;cation binding;ion binding;metal ion binding	anatomical structure development;developmental process;embryo development	cell part;endoplasmic reticulum;intracellular membrane-bounded organelle;intracellular organelle;organelle		Alternativesplicing;Calcium;Completeproteome;Endoplasmicreticulum;Glycoprotein;Metal-binding;Phosphoprotein;Polymorphism;Referenceproteome;Repeat;Signal		EF_Hand_1_Ca_BS;EF_hand_dom;EF-hand-dom_pair;Rcn1	38.89	4.61428	0.530514	0.000243141	0.999198	1	30	0.000233395	1	35.81	46.5816	0.000233395	1	40.9826	35.81	46.5816	1	34	0.000341767	1	35.3667	45.7133	0.000341767	1	40.5804	35.3667	45.7133	1	50	0.000142859	0.996611	37.0296	46.6728	0.000142859	0.996611	41.6519	37.0296	46.6728	0.000127377	1	1	17	0.000166351	1	36.4453	47.1587	0.000166351	1	39.4663	36.4453	47.1587	1	19	0.000134831	1	38.5824	49.1457	0.000134831	1	41.5066	38.5824	49.1457	1	16	0.00012646	1	35.3986	46.1808	0.00012646	1	40.7509	35.3986	46.1808	0.000294982	0.996148	1	46	0.000311415	1	37.6407	52.0618	0.000311415	1	42.4262	37.6407	52.0618	1	72	0.000267733	0.998816	34.0447	49.7034	0.000267733	0.998816	42.3012	34.0447	49.7034	1	76	0.000317376	0.989829	35.8678	46.8989	0.000317376	0.989829	41.8122	35.8678	46.8989	8.19352e-06	1	1	13	7.4741e-06	1	37.8123	45.2935	7.4741e-06	1	40.475	37.8123	45.2935	1	12	7.29575e-06	1	36.9614	43.9215	7.29575e-06	1	39.4188	36.9614	43.9215	1	23	1.14667e-05	1	32.9029	48.4415	1.14667e-05	1	39.4106	32.9029	48.4415	0.000187649	0.989399	2	69	0.000148809	0.960593	33.8312	44.6214	0.000148809	0.960593	40.3209	33.8312	44.6214	1	71	0.000188654	0.999	34.3878	50.3115	0.000188654	0.999	40.8758	34.3878	50.3115	1	58	0.000243032	1	35.7097	47.3863	0.000243032	1	40.4423	35.7097	47.3863	Q15293	RCN1	Reticulocalbin-1	40.98	0.000233395		40.58	0.000341767		41.65	0.000142859		39.47	0.000166351		41.51	0.000134831		40.75	0.00012646		42.43	0.000311415		42.3	0.000267733		41.81	0.000317376		40.48	7.4741e-06		39.42	7.29575e-06		39.41	1.14667e-05		40.32;46.58	0.000148809038370411;1.09205123964191E-05	46.58	40.88	0.000188654		40.44	0.000243032
39.4576	38.6885	NaN	39.6433	NaN	NaN	NaN	NaN	NaN	NaN	NaN	NaN	NaN	NaN	NaN	NaN	NaN	NaN	NaN	NaN	TRUE	TRUE	NA	NA	TRUE	TRUE	NA	NA	NA	NA	NA	NA	NA	NA	NA	NA	NA	NA	NA	NA	NA	NA	NA	NA	NA	NA	NA	NA	NA	NA		FALSE	FALSE			binding;cytoskeletal protein binding;DNA binding;enzyme binding;histone deacetylase binding;nucleic acid binding;p53 binding;protein binding;protein binding transcription factor activity;RNA polymerase II transcription coactivator activity;RNA polymerase II transcription cofactor activity;RNA polymerase II transcription factor binding;RNA polymerase II transcription factor binding transcription factor activity;RNA polymerase II transcription factor binding transcription factor activity involved in positive regulation of transcription;R-SMAD binding;SMAD binding;titin binding;transcription coactivator activity;transcription cofactor activity;transcription corepressor activity;transcription factor binding;transcription factor binding transcription factor activity	anatomical structure morphogenesis;biological regulation;cell differentiation;cellular component organization;cellular lipid metabolic process;cellular metabolic process;cellular process;cytoskeleton organization;developmental process;lipid metabolic process;metabolic process;organelle organization;primary metabolic process;regulation of DNA metabolic process;regulation of transport;response to abiotic stimulus;response to biotic stimulus;response to chemical stimulus;response to drug;response to endogenous stimulus;response to external stimulus;response to stimulus;response to stress;small molecule metabolic process	cell part;cytoplasm;cytosol;intracellular membrane-bounded organelle;intracellular non-membrane-bounded organelle;intracellular organelle;macromolecular complex;nucleolus;nucleoplasm;nucleus;organelle;protein complex;transcription factor complex		ANKrepeat;Coiledcoil;Completeproteome;Diseasemutation;Nucleus;Referenceproteome;Repeat		Ankyrin_rpt;Ankyrin_rpt-contain_dom	36.2519	7.59389	0.337931	5.26569e-07	1	1	1	3.72108e-07	1	35.81	41.5677	3.72108e-07	1	38.6885	35.81	41.5677	NaN	NaN	NaN	NaN	NaN	NaN	NaN	NaN	NaN	NaN	NaN	1	1	7.59372e-07	1	37.0296	42.2037	7.59372e-07	1	39.6433	37.0296	42.2037	NaN	NaN	NaN	NaN	NaN	NaN	NaN	NaN	NaN	NaN	NaN	NaN	NaN	NaN	NaN	NaN	NaN	NaN	NaN	NaN	NaN	NaN	NaN	NaN	NaN	NaN	NaN	NaN	NaN	NaN	NaN	NaN	NaN	NaN	NaN	NaN	NaN	NaN	NaN	NaN	NaN	NaN	NaN	NaN	NaN	NaN	NaN	NaN	NaN	NaN	NaN	NaN	NaN	NaN	NaN	NaN	NaN	NaN	NaN	NaN	NaN	NaN	NaN	NaN	NaN	NaN	NaN	NaN	NaN	NaN	NaN	NaN	NaN	NaN	NaN	NaN	NaN	NaN	NaN	NaN	NaN	NaN	NaN	NaN	NaN	NaN	NaN	NaN	NaN	NaN	NaN	NaN	NaN	NaN	NaN	NaN	NaN	NaN	NaN	NaN	NaN	NaN	NaN	NaN	NaN	NaN	NaN	NaN	NaN	NaN	NaN	NaN	NaN	NaN	NaN	NaN	NaN	NaN	NaN	NaN	NaN	NaN	NaN	NaN	NaN	NaN	NaN	NaN	NaN	NaN	NaN	NaN	NaN	NaN	NaN	NaN	NaN	NaN	NaN	NaN	Q15327	ANKRD1	Ankyrin repeat domain-containing protein 1	38.69	3.72108e-07		NaN	NaN	NaN	39.64	7.59372e-07		NaN	NaN	NaN	NaN	NaN	NaN	NaN	NaN	NaN	NaN	NaN	NaN	NaN	NaN	NaN	NaN	NaN	NaN	NaN	NaN	NaN	NaN	NaN	NaN	NaN	NaN	NaN	NaN	NaN	NaN	NaN	NaN	NaN	NaN	NaN	NaN
104.83	106.25	111.221	102.97	113.816	108.351	115.109	107.474	102.455	102.129	109.386	100.847	108.981	111.66	108.123	102.776	107.904	107.82	107.937	107.911	TRUE	TRUE	TRUE	TRUE	TRUE	TRUE	TRUE	TRUE	TRUE	TRUE	TRUE	TRUE	TRUE	TRUE	TRUE	TRUE	TRUE	FALSE	TRUE	TRUE	TRUE	TRUE	TRUE	TRUE	TRUE	TRUE	TRUE	TRUE	TRUE	TRUE	Phosphoserine;Phosphothreonine	FALSE	FALSE			binding;enzyme activator activity;enzyme binding;enzyme regulator activity;GTPase activator activity;GTPase regulator activity;kinase binding;nucleoside-triphosphatase regulator activity;protein binding;protein kinase binding;structural molecule activity	anatomical structure morphogenesis;biological regulation;cellular component assembly;cellular component morphogenesis;cellular component organization;cellular process;cytoskeleton organization;developmental process;establishment of localization;establishment or maintenance of cell polarity;exocytosis;Golgi vesicle transport;macromolecular complex assembly;organelle organization;protein complex assembly;secretion;transport;vesicle-mediated transport	cell part;cell projection;cytoplasm;cytoskeleton;intracellular non-membrane-bounded organelle;intracellular organelle;membrane;neuron projection;organelle	Tight junction	Cellprojection;Completeproteome;Cytoplasm;Cytoskeleton;Endosome;Exocytosis;Golgiapparatus;Membrane;Phosphoprotein;Polymorphism;Referenceproteome;Repeat;WDrepeat	LLGL1-PAR-6B-PRKCI complex	Lethal2_giant;LLGL2;WD40/YVTN_repeat-like_dom;WD40_repeat;WD40_repeat_CS;WD40_repeat_dom	115.418	6.25167	-0.0295113	3.18575e-06	1	1	1	1.14329e-06	1	96.9865	117.433	1.14329e-06	1	106.25	96.9865	117.433	1	3	3.12876e-06	1	93.7944	123.975	3.12876e-06	1	111.221	93.7944	123.975	1	14	8.23596e-06	1	86.7985	139.168	8.23596e-06	1	102.97	86.7985	139.168	4.23265e-06	0.993479	1	4	4.61839e-06	1	98.4661	120.47	4.61839e-06	1	108.351	98.4661	120.47	2	8	1.06888e-05	0.989137	104.043	128.289	1.06888e-05	0.989137	115.109	104.043	128.289	1	7	1.75323e-06	1	84.7703	130.631	1.75323e-06	1	107.474	84.7703	130.631	8.14792e-06	1	1	24	1.41598e-05	1	93.2102	136.091	1.41598e-05	1	102.129	93.2102	136.091	1	30	1.2985e-05	1	91.5147	149.883	1.2985e-05	1	109.386	91.5147	149.883	2	16	7.54778e-06	0.839478	92.7222	109.394	1.39017e-06	0.160522	117.738	109.394	143.093	1.07824e-06	1	1	8	1.66586e-06	1	94.4649	124.268	1.66586e-06	1	111.66	94.4649	124.268	1	5	1.56358e-06	1	91.5613	120.063	1.56358e-06	1	108.123	91.5613	120.063	1	4	3.24234e-07	1	86.9883	124.168	3.24234e-07	1	102.776	86.9883	124.168	3.87299e-05	0.980951	2	59	2.9848e-05	0.977094	87.0668	129.229	2.9848e-05	0.977094	107.82	87.0668	129.229	1	67	4.27152e-05	0.997275	82.9297	232.791	4.27152e-05	0.997275	107.937	82.9297	232.791	2	63	4.40352e-05	0.963507	85.6901	163.583	4.40352e-05	0.963507	107.911	85.6901	163.583	Q15334	LLGL1	Lethal(2) giant larvae protein homolog 1	106.25	1.14329e-06		111.22	3.12876e-06		102.97	8.23596e-06		108.35	4.61839e-06		115.11;139.87	1.06888217066841E-05;1.17382693850499E-07	139.87	107.47	1.75323e-06		102.13	1.41598e-05		109.39	1.2985e-05		100.85;117.74	7.5477800186387E-06;1.39017143678447E-06	117.74	111.66	1.66586e-06		108.12	1.56358e-06		102.78	3.24234e-07		107.82;138.9	2.98479797959202E-05;4.10117103483427E-07	138.9	107.94	4.27152e-05		80.09;107.91	2.30889552760754E-06;4.40352316448053E-05	80.09
19.9776	20.5766	20.1373	19.5766	20.1028	20.5184	22.643	19.9583	20.2082	18.6096	20.5606	19.918	19.7666	18.7517	19.8057	19.707	19.3244	19.0961	19.1208	19.8265	TRUE	TRUE	TRUE	TRUE	TRUE	TRUE	TRUE	TRUE	TRUE	TRUE	TRUE	TRUE	TRUE	TRUE	TRUE	TRUE	TRUE	TRUE	TRUE	TRUE	TRUE	TRUE	TRUE	TRUE	TRUE	FALSE	TRUE	TRUE	TRUE	TRUE		FALSE	FALSE				anatomical structure development;anatomical structure morphogenesis;biological regulation;cellular component assembly;cellular component organization;cellular macromolecular complex assembly;cellular process;developmental process;establishment of localization;Golgi organization;Golgi vesicle transport;macromolecular complex assembly;organelle organization;protein complex assembly;protein targeting;protein transport;transport;vesicle organization;vesicle-mediated transport	cell part;cytoplasmic membrane-bounded vesicle;endoplasmic reticulum;Golgi apparatus;intracellular membrane-bounded organelle;intracellular organelle;membrane;organelle;vesicle		Coiledcoil;Completeproteome;Cytoplasmicvesicle;Endoplasmicreticulum;ER-Golgitransport;Golgiapparatus;Membrane;Proteintransport;Referenceproteome;Signal;Transmembrane;Transmembranehelix;Transport		GOLD;TMP21-related	22.7612	4.83429	-0.0517413	2.91742e-05	1	1	2	1.92476e-05	1	18.1195	23.0941	1.92476e-05	1	20.5766	18.1195	23.0941	1	3	3.4644e-05	1	17.6827	22.6479	3.4644e-05	1	20.1373	17.6827	22.6479	1	5	4.54518e-05	1	17.1101	22.09	4.54518e-05	1	19.5766	17.1101	22.09	1.75062e-05	1	1	2	1.67293e-05	1	17.9421	23.131	1.67293e-05	1	20.5184	17.9421	23.131	1	2	1.70787e-05	1	19.9836	25.3105	1.70787e-05	1	22.643	19.9836	25.3105	1	3	3.7216e-05	1	17.508	22.4521	3.7216e-05	1	19.9583	17.508	22.4521	0.000102455	1	1	11	6.01947e-05	1	14.3207	25.3244	6.01947e-05	1	18.6096	14.3207	25.3244	1	11	0.000142213	1	16.524	26.7315	0.000142213	1	20.5606	16.524	26.7315	2	18	0.000145812	0.990904	17.787	25.8924	0.000145812	0.990904	19.918	17.787	25.8924	6.96432e-05	1	1	11	2.19966e-05	1	12.7519	23.1775	2.19966e-05	1	18.7517	12.7519	23.1775	1	12	9.41155e-05	0.99953	16.2404	25.8168	9.41155e-05	0.99953	19.8057	16.2404	25.8168	1	18	8.14933e-05	0.995811	16.1185	25.6997	8.14933e-05	0.995811	19.707	16.1185	25.6997	8.44138e-05	0.99578	2	13	8.22398e-05	0.985551	15.3985	22.7498	1.25358e-06	0.0144489	24.5526	22.7498	26.7834	1	12	9.5045e-05	1	13.7247	23.1787	9.5045e-05	1	19.1208	13.7247	23.1787	1	15	0.000108869	1	14.0195	26.1182	0.000108869	1	19.8265	14.0195	26.1182	Q15363	TMED2	Transmembrane emp24 domain-containing protein 2	20.58	1.92476e-05		20.14	3.4644e-05		19.58	4.54518e-05		20.52	1.67293e-05		22.64	1.70787e-05		19.96	3.7216e-05		18.61	6.01947e-05		20.56	0.000142213		16.47;19.92	1.73678885089605E-06;0.000145811946682553	16.47	18.75	2.19966e-05		19.81	9.41155e-05		19.71	8.14933e-05		19.1;24.55	8.22397543826844E-05;1.25357711993916E-06	24.55	19.12	9.5045e-05		19.83	0.000108869
39.4335	38.6885	40.4623	39.6433	40.4863	39.3208	41.4112	40.6525	40.0098	40.295	38.5015	39.785	39.5643	40.4083	39.3983	39.3899	39.4817	38.2227	39.0537	40.314	TRUE	TRUE	TRUE	TRUE	TRUE	TRUE	TRUE	TRUE	TRUE	TRUE	TRUE	TRUE	TRUE	TRUE	TRUE	TRUE	TRUE	TRUE	TRUE	TRUE	TRUE	TRUE	TRUE	TRUE	TRUE	TRUE	TRUE	TRUE	TRUE	TRUE	N-acetylmethionine;Phosphoserine	FALSE	FALSE		SUMO2	binding;DNA binding;nucleic acid binding;RNA binding;single-stranded DNA binding;structure-specific DNA binding	cellular metabolic process;cellular nitrogen compound metabolic process;cellular process;macromolecule metabolic process;metabolic process;mRNA metabolic process;mRNA processing;nitrogen compound metabolic process;nucleobase-containing compound metabolic process;primary metabolic process;RNA metabolic process;RNA processing;RNA splicing	cell part;cytoplasm;extracellular organelle;intracellular membrane-bounded organelle;intracellular organelle;macromolecular complex;membrane;nucleoplasm;organelle;ribonucleoprotein complex;vesicle	Spliceosome	3D-structure;Acetylation;Completeproteome;Cytoplasm;Directproteinsequencing;DNA-binding;Nucleus;Phosphoprotein;Referenceproteome;Repeat;Ribonucleoprotein;RNA-binding		KH_dom;KH_dom_type_1	37.4978	7.11419	-0.0311798	0.000785913	0.992287	1	49	0.00128389	0.992685	31.4214	46.5816	0.00128389	0.992685	38.6885	31.4214	46.5816	1	40	0.000911753	0.997034	33.1707	45.7133	0.000911753	0.997034	40.4623	33.1707	45.7133	1	78	0.000666557	0.982906	30.6844	44.3719	0.000666557	0.982906	39.6433	30.6844	44.3719	0.000791828	0.992282	1	42	0.001183	0.991754	31.8385	44.6563	0.001183	0.991754	39.3208	31.8385	44.6563	1	43	0.000952816	0.995473	32.0495	51.7236	0.000952816	0.995473	41.4112	32.0495	51.7236	1	53	0.0010507	0.990161	33.119	43.6353	0.0010507	0.990161	40.6525	33.119	43.6353	0.000596905	0.983137	1	62	0.000786907	0.940899	37.7504	52.0618	0.000786907	0.940899	40.295	37.7504	52.0618	1	83	0.000417319	0.98282	34.0849	46.9648	0.000417319	0.98282	38.5015	34.0849	46.9648	1	90	0.000694784	0.973078	33.2701	46.8989	0.000694784	0.973078	39.785	33.2701	46.8989	0.000845273	0.977068	1	109	0.000911704	0.978458	33.5145	45.1121	0.000911704	0.978458	40.4083	33.5145	45.1121	1	101	0.00107201	0.982251	33.1154	48.0042	0.00107201	0.982251	39.3983	33.1154	48.0042	1	96	0.000741066	0.960866	33.023	45.992	0.000741066	0.960866	39.39	33.023	45.992	0.000436172	0.988967	1	116	0.00068147	0.984454	31.9834	49.2942	0.00068147	0.984454	38.2227	31.9834	49.2942	1	84	0.00036059	0.985637	30.7915	50.2636	0.00036059	0.985637	39.0537	30.7915	50.2636	1	95	0.000774199	0.995034	29.8703	47.3863	0.000774199	0.995034	40.314	29.8703	47.3863	Q15365	PCBP1	Poly(rC)-binding protein 1	38.69	0.00128389		40.46	0.000911753		39.64	0.000666557		39.32	0.001183		41.41	0.000952816		40.65	0.0010507		40.29	0.000786907		38.5	0.000417319		39.78	0.000694784		40.41	0.000911704		39.4	0.00107201		39.39	0.000741066		38.22	0.00068147		39.05	0.00036059		40.31	0.000774199
39.747	38.6406	40.4151	39.6654	40.2675	39.2724	41.3635	40.6525	40.0317	40.273	40.3344	39.7636	40.1195	40.4306	39.3983	41.2595	40.3415	36.2535	41.0918	40.2926	TRUE	TRUE	TRUE	TRUE	TRUE	TRUE	TRUE	TRUE	TRUE	TRUE	TRUE	TRUE	TRUE	TRUE	TRUE	TRUE	TRUE	TRUE	TRUE	TRUE	TRUE	TRUE	TRUE	TRUE	TRUE	FALSE	TRUE	TRUE	TRUE	TRUE	Phosphoserine	FALSE	FALSE		SUMO2	binding;DNA binding;enzyme binding;nucleic acid binding;protein binding;RNA binding;ubiquitin protein ligase binding	biological regulation;catabolic process;cellular metabolic process;cellular nitrogen compound metabolic process;cellular process;immune system process;macromolecule metabolic process;metabolic process;mRNA metabolic process;mRNA processing;multi-organism process;nitrogen compound metabolic process;nucleobase-containing compound metabolic process;primary metabolic process;protein metabolic process;proteolysis;proteolysis involved in cellular protein catabolic process;response to biotic stimulus;response to stimulus;response to stress;RNA metabolic process;RNA processing;RNA splicing	cell part;cytoplasm;cytosol;extracellular organelle;intracellular membrane-bounded organelle;intracellular organelle;macromolecular complex;membrane;nucleoplasm;nucleus;organelle;ribonucleoprotein complex;vesicle		3D-structure;Alternativesplicing;Antiviraldefense;Completeproteome;Cytoplasm;Directproteinsequencing;DNA-binding;Immunity;Innateimmunity;Nucleus;Phosphoprotein;Referenceproteome;Repeat;Ribonucleoprotein;RNA-binding		KH_dom;KH_dom_type_1	38.5801	6.77325	-0.0210959	0.000588097	0.994154	1	46	0.000675131	0.994047	31.306	46.5816	0.000675131	0.994047	38.6406	31.306	46.5816	2	38	0.000770953	0.697987	38.0203	45.7133	0.000770953	0.697987	40.4151	38.0203	45.7133	1	85	0.000506739	0.985048	30.7973	44.3719	0.000506739	0.985048	39.6654	30.7973	44.3719	0.000549872	0.991891	2	47	0.00052507	0.985358	31.7191	46.5536	0.00052507	0.985358	39.2724	31.7191	46.5536	1	44	0.000459045	0.995695	34.0823	51.7236	0.000459045	0.995695	41.3635	34.0823	51.7236	1	49	0.000850962	0.732348	38.0912	48.3211	0.000850962	0.732348	40.6525	38.0912	48.3211	0.000425533	0.984698	2	72	0.000437421	0.767834	37.904	45.1485	0.000437421	0.767834	40.273	37.904	45.1485	1	93	0.000339537	0.985671	30.3817	46.8744	0.000339537	0.985671	40.3344	30.3817	46.8744	1	123	0.000518021	0.976314	33.1473	46.4142	0.000518021	0.976314	39.7636	33.1473	46.4142	0.00052527	0.970195	2	126	0.000683621	0.745927	38.1004	47.0523	0.000683621	0.745927	40.4306	38.1004	47.0523	1	130	0.000640199	0.975723	33.0358	45.8879	0.000640199	0.975723	39.3983	33.0358	45.8879	4	129	0.000357398	0.953623	33.003	45.8588	0.000357398	0.953623	41.2595	33.003	45.8588	0.000584616	0.581656	2	166	0.000621204	0.67386	28.3343	38.3036	0.00041821	0.30989	40.1362	38.3036	46.8041	1	139	0.000471619	0.62306	38.9898	45.8104	0.000471619	0.62306	41.0918	38.9898	45.8104	1	144	0.000982046	0.994753	29.8703	47.0404	0.000982046	0.994753	40.2926	29.8703	47.0404	Q15366	PCBP2	Poly(rC)-binding protein 2	38.64	0.000675131		35.95;40.42	0.000494083844021616;0.000770952529061044	35.95	39.67	0.000506739		27.34;39.27	6.1236563304572E-06;0.000525069715195162	27.34	41.36	0.000459045		40.65	0.000850962		36.04;40.27	0.00016797263794842;0.000437420670359587	36.04	40.33	0.000339537		39.76	0.000518021		36.04;40.43	0.000239925179466995;0.000683620645761679	36.04	39.4	0.000640199		11.38;16.08;23.45;41.26	4.40115231147429E-06;4.51598619521621E-06;6.76267568925848E-06;0.000357397584246908	11.38;16.08;23.45	36.25;40.14	0.000621204228931998;0.00041820980017089	40.14	41.09	0.000471619		40.29	0.000982046
13.041	12.9556	12.4505	13.5135	12.4476	12.4833	12.3859	12.4134	13.2953	12.909	13.4885	13.2739	17.8535	NaN	12.9811	12.8098	NaN	NaN	NaN	12.6962	TRUE	TRUE	TRUE	TRUE	TRUE	TRUE	TRUE	TRUE	TRUE	TRUE	TRUE	TRUE	TRUE	TRUE	TRUE	TRUE	TRUE	TRUE	NA	NA	TRUE	TRUE	TRUE	TRUE	NA	NA	NA	NA	TRUE	TRUE		FALSE	FALSE				biological regulation;biosynthetic process;cellular metabolic process;cellular nitrogen compound metabolic process;cellular process;macromolecule metabolic process;macromolecule modification;metabolic process;nitrogen compound metabolic process;nucleobase-containing compound metabolic process;primary metabolic process;protein metabolic process;protein modification by small protein conjugation or removal;protein modification process;response to chemical stimulus;response to stimulus;response to stress;RNA metabolic process;transcription elongation, DNA-dependent;transcription from RNA polymerase II promoter;viral reproduction	cell part;cytosol;macromolecular complex;nucleoplasm;protein complex;transcription elongation factor complex	Pathways in cancer;Renal cell carcinoma;Ubiquitin mediated proteolysis	3D-structure;Alternativesplicing;Completeproteome;Host-virusinteraction;Nucleus;Referenceproteome;Transcription;Transcriptionregulation;Ublconjugationpathway	Ubiquitin E3 ligase (ASB1, TCEB1, TCEB2, CUL5, RNF7);Ubiquitin E3 ligase (ASB12, TCEB1, TCEB2, CUL5, RNF7);Ubiquitin E3 ligase (ASB2, TCEB1, TCEB2, CUL5, RNF7);Ubiquitin E3 ligase (ASB6, TCEB1, TCEB2, CUL5, RNF7);Ubiquitin E3 ligase (ASB7, TCEB1, TCEB2, CUL5, RNF7);Ubiquitin E3 ligase (VHL, TCEB1, TCEB2, CUL2);Ubiquitin E3 ligase (VHL, TCEB1, TCEB2, CUL2, RBX1);Ubiquitin E3 ligase (WSB1, TCEB1, TCEB2, CUL5, RBX1);VHL-TCEB1-TCEB2 complex;VHL-VDU1-TCEB1-TCEB2 complex	BTB/POZ_fold;Skp1_comp_POZ;SKP1-like	12.4732	4.44885	0.0116071	7.25565e-05	1	1	8	0.000117928	1	9.47432	15.0629	0.000117928	1	12.9556	9.47432	15.0629	1	6	1.74351e-05	1	9.05936	14.5482	1.74351e-05	1	12.4505	9.05936	14.5482	1	16	0.000105034	1	9.81093	15.781	0.000105034	1	13.5135	9.81093	15.781	9.76967e-05	1	1	10	0.000171569	1	8.88354	14.6573	0.000171569	1	12.4833	8.88354	14.6573	1	9	8.60931e-05	1	10.3379	14.5612	8.60931e-05	1	12.3859	10.3379	14.5612	1	13	3.54827e-05	1	10.3829	16.2722	3.54827e-05	1	12.4134	10.3829	16.2722	9.55697e-05	0.994996	1	11	9.78031e-05	1	8.94179	15.0603	9.78031e-05	1	12.909	8.94179	15.0603	1	12	0.00010249	0.992635	10.1251	17.2339	0.00010249	0.992635	13.4885	10.1251	17.2339	2	18	8.74257e-05	0.993392	10.0771	16.7043	8.74257e-05	0.993392	13.2739	10.0771	16.7043	1.34755e-07	0.000690223	NaN	NaN	NaN	NaN	NaN	NaN	NaN	NaN	NaN	NaN	NaN	1	14	0.000214858	0.999799	9.83159	16.3089	0.000214858	0.999799	12.9811	9.83159	16.3089	1	15	0.000271172	0.998806	9.65306	16.1357	0.000271172	0.998806	12.8098	9.65306	16.1357	NaN	NaN	NaN	NaN	NaN	NaN	NaN	NaN	NaN	NaN	NaN	NaN	NaN	NaN	NaN	NaN	NaN	NaN	NaN	NaN	NaN	NaN	NaN	NaN	1	16	0.000202224	1	9.43189	16.4152	0.000202224	1	12.6962	9.43189	16.4152	Q15369	TCEB1	Transcription elongation factor B polypeptide 1	12.96	0.000117928		12.45	1.74351e-05		13.51	0.000105034		12.48	0.000171569		12.39	8.60931e-05		12.41	3.54827e-05		12.91	9.78031e-05		13.49	0.00010249		13.27;37.67	8.74257387191136E-05;1.00996983988453E-06	37.67	NaN	NaN	NaN	12.98	0.000214858		12.81	0.000271172		NaN	NaN	NaN	NaN	NaN	NaN	12.7	0.000202224
14.7345	14.7164	14.2548	15.4453	14.274	14.3312	14.2349	14.1906	15.1914	14.707	15.1542	16.383	14.7043	14.8328	14.5805	14.5479	15.6257	15.7072	15.6521	14.3766	TRUE	TRUE	TRUE	TRUE	TRUE	TRUE	TRUE	TRUE	TRUE	TRUE	TRUE	TRUE	TRUE	TRUE	TRUE	TRUE	TRUE	TRUE	TRUE	TRUE	TRUE	TRUE	TRUE	TRUE	TRUE	TRUE	TRUE	TRUE	TRUE	TRUE	N-acetylmethionine;Phosphoserine;Phosphothreonine	FALSE	FALSE			binding;enzyme binding;protein binding;ubiquitin protein ligase binding	biological regulation;biosynthetic process;cellular component assembly;cellular component organization;cellular metabolic process;cellular nitrogen compound metabolic process;cellular process;macromolecular complex assembly;macromolecule metabolic process;macromolecule modification;metabolic process;nitrogen compound metabolic process;nucleobase-containing compound metabolic process;primary metabolic process;protein complex assembly;protein metabolic process;protein modification by small protein conjugation or removal;protein modification process;response to chemical stimulus;response to stimulus;response to stress;RNA metabolic process;transcription elongation, DNA-dependent;transcription from RNA polymerase II promoter;viral reproduction	cell part;cytosol;extracellular organelle;macromolecular complex;nucleoplasm;organelle;protein complex;transcription elongation factor complex;ubiquitin ligase complex;vesicle	Pathways in cancer;Renal cell carcinoma;Ubiquitin mediated proteolysis	3D-structure;Acetylation;Alternativesplicing;Completeproteome;Directproteinsequencing;Nucleus;Referenceproteome;Transcription;Transcriptionregulation;Ublconjugationpathway	Ubiquitin E3 ligase (ASB1, TCEB1, TCEB2, CUL5, RNF7);Ubiquitin E3 ligase (ASB12, TCEB1, TCEB2, CUL5, RNF7);Ubiquitin E3 ligase (ASB2, TCEB1, TCEB2, CUL5, RNF7);Ubiquitin E3 ligase (ASB6, TCEB1, TCEB2, CUL5, RNF7);Ubiquitin E3 ligase (ASB7, TCEB1, TCEB2, CUL5, RNF7);Ubiquitin E3 ligase (VHL, TCEB1, TCEB2, CUL2);Ubiquitin E3 ligase (VHL, TCEB1, TCEB2, CUL2, RBX1);Ubiquitin E3 ligase (WSB1, TCEB1, TCEB2, CUL5, RBX1);VHL-TCEB1-TCEB2 complex;VHL-VDU1-TCEB1-TCEB2 complex	Ubiquitin-like;Ubiquitin-rel_dom	13.1328	4.48521	0.302542	0.000179671	1	1	16	0.000206522	1	9.47432	16.9456	0.000206522	1	14.7164	9.47432	16.9456	1	14	0.000225191	1	12.1276	18.4275	0.000225191	1	14.2548	12.1276	18.4275	1	21	0.000205814	1	9.81093	17.8098	0.000205814	1	15.4453	9.81093	17.8098	0.000217406	1	1	10	0.00025408	1	12.1288	16.6403	0.00025408	1	14.3312	12.1288	16.6403	1	9	0.000166988	1	12.0311	16.5449	0.000166988	1	14.2349	12.0311	16.5449	1	17	0.000223243	1	11.9919	18.2507	0.000223243	1	14.1906	11.9919	18.2507	0.000127904	0.999844	1	19	0.000177126	0.999424	12.5453	21.0426	0.000177126	0.999424	14.707	12.5453	21.0426	1	20	0.00017186	0.999597	10.1251	18.977	0.00017186	0.999597	15.1542	10.1251	18.977	1	17	0.000158159	1	10.0771	18.4348	0.000158159	1	16.383	10.0771	18.4348	0.000183613	0.999762	1	16	0.000215287	1	12.7519	19.0139	0.000215287	1	14.8328	12.7519	19.0139	1	26	0.000176488	0.994224	12.7176	18.2874	0.000176488	0.994224	14.5805	12.7176	18.2874	1	26	0.000138438	0.996337	12.5763	23.7623	0.000138438	0.996337	14.5479	12.5763	23.7623	0.000205912	0.99889	1	18	0.000290094	0.999637	12.3576	19.2365	0.000290094	0.999637	15.7072	12.3576	19.2365	1	30	0.000280036	1	12.2409	23.1787	0.000280036	1	15.6521	12.2409	23.1787	1	31	0.000163822	0.995691	12.4069	18.1783	0.000163822	0.995691	14.3766	12.4069	18.1783	Q15370	TCEB2	Transcription elongation factor B polypeptide 2	14.72	0.000206522		14.25	0.000225191		15.45	0.000205814		14.33	0.00025408		14.23	0.000166988		14.19	0.000223243		14.71	0.000177126		15.15	0.00017186		16.38	0.000158159		14.83	0.000215287		14.58	0.000176488		14.55	0.000138438		15.71	0.000290094		15.65	0.000280036		14.38	0.000163822
17.6462	16.638	18.0839	17.4793	16.5793	16.2957	16.2003	17.908	17.6469	16.7023	16.9132	18.1011	16.4689	18.5709	16.2746	17.7847	17.2866	17.3883	17.4294	16.1456	TRUE	TRUE	TRUE	TRUE	TRUE	TRUE	TRUE	TRUE	TRUE	TRUE	TRUE	TRUE	TRUE	FALSE	TRUE	TRUE	TRUE	TRUE	TRUE	TRUE	TRUE	TRUE	TRUE	TRUE	TRUE	TRUE	TRUE	TRUE	TRUE	FALSE	Cysteine methyl ester;Phosphoserine	FALSE	FALSE			binding;catalytic activity;cation binding;GDP binding;GTP binding;GTPase activity;guanyl nucleotide binding;guanyl ribonucleotide binding;hydrolase activity;hydrolase activity, acting on acid anhydrides;hydrolase activity, acting on acid anhydrides, in phosphorus-containing anhydrides;ion binding;metal ion binding;nucleoside-triphosphatase activity;nucleotide binding;purine nucleotide binding;purine ribonucleoside triphosphate binding;purine ribonucleotide binding;pyrophosphatase activity;ribonucleotide binding	biological regulation;biosynthetic process;cellular metabolic process;cellular nitrogen compound metabolic process;cellular process;macromolecule metabolic process;metabolic process;nitrogen compound metabolic process;nucleobase-containing compound metabolic process;primary metabolic process;regulation of cell cycle;response to chemical stimulus;response to endogenous stimulus;response to stimulus;RNA metabolic process;signal transduction;transcription initiation, DNA-dependent	cell body;cell part;cell projection;cytosol;extracellular organelle;macromolecular complex;membrane;neuron projection;neuronal cell body;organelle;plasma membrane;ribonucleoprotein complex;spliceosomal complex;vesicle	Insulin signaling pathway;mTOR signaling pathway	3D-structure;Completeproteome;Cytoplasm;Endoplasmicreticulum;Golgiapparatus;GTP-binding;Lipoprotein;Magnesium;Membrane;Metal-binding;Methylation;Nucleotide-binding;Phosphoprotein;Polymorphism;Prenylation;Referenceproteome		P-loop_NTPase;Small_GTPase;Small_GTPase_Ras;Small_GTP-bd_dom	20.4975	5.72855	-0.026087	5.23271e-05	0.999645	1	12	5.35337e-05	1	14.3377	20.9723	5.35337e-05	1	16.638	14.3377	20.9723	1	8	6.30939e-05	1	15.7294	20.4936	6.30939e-05	1	18.0839	15.7294	20.4936	1	16	6.9162e-05	0.998935	15.1126	22.09	6.9162e-05	0.998935	17.4793	15.1126	22.09	4.57671e-05	1	1	15	7.82387e-05	1	13.9519	20.8924	7.82387e-05	1	16.2957	13.9519	20.8924	1	7	4.00779e-05	1	13.8554	20.7937	4.00779e-05	1	16.2003	13.8554	20.7937	1	16	7.63499e-05	1	11.9919	22.4521	7.63499e-05	1	17.908	11.9919	22.4521	0.000114431	0.993645	2	29	5.29628e-05	0.976052	12.5453	20.8959	2.20136e-06	0.0239476	22.7147	20.8959	25.3244	1	38	0.000183835	0.999339	13.4074	30.7008	0.000183835	0.999339	16.9132	13.4074	30.7008	1	32	0.000179119	0.999413	11.383	23.848	0.000179119	0.999413	18.1011	11.383	23.848	5.87768e-05	0.966738	1	25	3.56075e-05	1	12.2087	23.1775	3.56075e-05	1	18.5709	12.2087	23.1775	1	23	8.7602e-05	1	11.1911	21.976	8.7602e-05	1	16.2746	11.1911	21.976	2	27	7.39959e-05	0.919792	14.3007	21.8541	7.39959e-05	0.919792	17.7847	14.3007	21.8541	5.64013e-05	1	1	28	7.28924e-05	1	13.8171	23.0265	7.28924e-05	1	17.3883	13.8171	23.0265	1	30	6.14441e-05	1	15.3229	25.1072	6.14441e-05	1	17.4294	15.3229	25.1072	2	32	7.04408e-05	0.983141	12.3749	20.0957	1.67282e-06	0.0168593	21.5737	20.0957	26.1182	Q15382	RHEB	GTP-binding protein Rheb	16.64	5.35337e-05		18.08	6.30939e-05		17.48	6.9162e-05		16.3	7.82387e-05		16.2	4.00779e-05		17.91	7.63499e-05		16.7;22.71	5.29627792034983E-05;2.20136299632711E-06	22.71	16.91	0.000183835		18.1	0.000179119		18.57	3.56075e-05		16.27	8.7602e-05		12.81;17.78	1.04361943112534E-05;7.39959226761186E-05	12.81	17.39	7.28924e-05		17.43	6.14441e-05		16.15;21.57	7.04407955797355E-05;1.6728221335691E-06	21.57
111.639	106.25	111.411	111.924	108.627	108.351	115.109	107.474	102.701	102.129	109.386	117.738	109.343	111.471	108.302	111.464	107.904	107.989	107.937	107.911	TRUE	TRUE	TRUE	TRUE	TRUE	TRUE	TRUE	TRUE	TRUE	TRUE	TRUE	TRUE	TRUE	TRUE	TRUE	TRUE	TRUE	TRUE	TRUE	TRUE	TRUE	TRUE	TRUE	TRUE	TRUE	TRUE	TRUE	TRUE	TRUE	FALSE		FALSE	FALSE			acid-amino acid ligase activity;catalytic activity;ligase activity;ligase activity, forming carbon-nitrogen bonds;small conjugating protein ligase activity;ubiquitin-protein ligase activity	cellular metabolic process;cellular process;macromolecule metabolic process;macromolecule modification;metabolic process;primary metabolic process;protein metabolic process;protein modification by small protein conjugation or removal;protein modification process	cell part;cytoplasm;intracellular;intracellular membrane-bounded organelle;intracellular organelle;macromolecular complex;nucleus;organelle;proteasome complex;protein complex	Ubiquitin mediated proteolysis	Alternativesplicing;Completeproteome;Directproteinsequencing;Ligase;Nucleus;Proteasome;Referenceproteome;Ublconjugationpathway		HECT;IQ_motif_EF-hand-BS	123.923	6.68903	-0.0596491	6.17896e-06	0.850013	1	1	7.80103e-07	1	96.9865	117.433	7.80103e-07	1	106.25	96.9865	117.433	1	4	5.98451e-06	1	93.7944	123.975	5.98451e-06	1	111.411	93.7944	123.975	2	18	1.36041e-05	0.797962	93.4704	125.401	1.36041e-05	0.797962	111.924	93.4704	125.401	1.32124e-05	1	1	10	1.25451e-05	1	98.4661	120.47	1.25451e-05	1	108.351	98.4661	120.47	1	10	1.71098e-05	1	104.043	142.856	1.71098e-05	1	115.109	104.043	142.856	1	16	2.27011e-05	1	90.8914	130.631	2.27011e-05	1	107.474	90.8914	130.631	1.50472e-05	0.86022	1	37	3.35174e-05	1	93.2102	136.091	3.35174e-05	1	102.129	93.2102	136.091	2	30	2.30567e-05	0.658732	93.419	134.852	2.30567e-05	0.658732	109.386	93.419	134.852	3	29	1.00124e-05	0.576463	108.55	157.483	1.00124e-05	0.576463	117.738	108.55	157.483	2.02615e-05	0.956417	1	41	1.91851e-05	0.994512	94.4649	134.089	1.91851e-05	0.994512	111.471	94.4649	134.089	3	56	2.8534e-05	0.92209	98.9835	161.481	2.8534e-05	0.92209	108.302	98.9835	161.481	1	47	1.72076e-05	0.940811	94.2374	123.82	1.72076e-05	0.940811	111.464	94.2374	123.82	3.69959e-05	0.989118	1	54	3.90936e-05	1	80.9385	142.626	3.90936e-05	1	107.989	80.9385	142.626	2	65	3.17823e-05	0.960072	87.7457	139.626	3.17823e-05	0.960072	107.937	87.7457	139.626	2	78	4.09658e-05	0.989007	79.1531	119.818	6.37966e-07	0.0109927	128.523	119.818	146.538	Q15386	UBE3C	Ubiquitin-protein ligase E3C	106.25	7.80103e-07		111.41	5.98451e-06		48.51;111.92	2.82535606519954E-06;1.36041413530135E-05	48.51	108.35	1.25451e-05		115.11	1.71098e-05		107.47	2.27011e-05		102.13	3.35174e-05		85.91;109.39	7.66825298957376E-06;2.30567154226059E-05	85.91	87.9;100.85;117.74	4.24477777706408E-07;7.18503074657747E-06;1.00123987389086E-05	87.9;100.85	111.47	1.91851e-05		92.89;108.3;296.04	1.12900614224835E-06;2.85339620452764E-05;4.24002152115344E-07	92.89;296.04	111.46	1.72076e-05		107.99	3.90936e-05		78.53;107.94	1.58696822952156E-06;3.17822616449085E-05	78.53	107.91;128.52	4.0965762524093E-05;6.37965785424623E-07	128.52
14.5175	14.7164	14.2365	13.6065	14.2169	14.3312	14.2349	14.0818	14.8925	14.707	15.1542	14.7357	14.6677	14.8328	14.5805	14.4158	14.1586	15.6257	14.0692	14.3424	TRUE	TRUE	TRUE	TRUE	TRUE	TRUE	TRUE	TRUE	TRUE	TRUE	TRUE	TRUE	TRUE	TRUE	TRUE	TRUE	TRUE	TRUE	TRUE	TRUE	TRUE	TRUE	TRUE	TRUE	TRUE	TRUE	TRUE	TRUE	TRUE	FALSE	Phosphoserine	FALSE	FALSE		ubiquitin	active transmembrane transporter activity;binding;macromolecule transmembrane transporter activity;P-P-bond-hydrolysis-driven protein transmembrane transporter activity;P-P-bond-hydrolysis-driven transmembrane transporter activity;primary active transmembrane transporter activity;protein binding;protein transmembrane transporter activity;protein transporter activity;substrate-specific transmembrane transporter activity;substrate-specific transporter activity;transmembrane transporter activity;transporter activity;unfolded protein binding	cellular metabolic process;cellular process;establishment of localization;macromolecule metabolic process;metabolic process;primary metabolic process;protein metabolic process;protein targeting;protein transport;transmembrane transport;transport	cell part;intracellular membrane-bounded organelle;intracellular organelle;macromolecular complex;mitochondrion;organelle;protein complex		3D-structure;Completeproteome;Isopeptidebond;Membrane;Mitochondrion;Mitochondrionoutermembrane;Phosphoprotein;Polymorphism;Proteintransport;Referenceproteome;Transmembrane;Transmembranehelix;Transport;Ublconjugation	Ecsit complex (ECSIT, NDUFS3, TOM20)	MAS20;MAS20_rcpt_metazoan;Tom20_dom	16.2979	8.85265	0.177931	1.99494e-05	1	1	4	3.3761e-05	1	9.47432	16.9456	3.3761e-05	1	14.7164	9.47432	16.9456	1	2	2.13682e-05	1	12.1276	16.4414	2.13682e-05	1	14.2365	12.1276	16.4414	1	6	1.02835e-05	1	11.4412	17.8098	1.02835e-05	1	13.6065	11.4412	17.8098	5.45829e-05	1	1	3	7.7608e-05	1	12.1288	16.6403	7.7608e-05	1	14.3312	12.1288	16.6403	1	3	2.6443e-05	1	12.0311	16.5449	2.6443e-05	1	14.2349	12.0311	16.5449	1	3	5.99352e-05	1	11.9919	16.2722	5.99352e-05	1	14.0818	11.9919	16.2722	4.11512e-05	0.993568	2	3	3.63647e-05	0.978269	12.5453	16.9759	3.63647e-05	0.978269	14.707	12.5453	16.9759	1	2	4.57961e-05	1	13.1493	17.2339	4.57961e-05	1	15.1542	13.1493	17.2339	1	3	4.07429e-05	1	12.8479	18.4348	4.07429e-05	1	14.7357	12.8479	18.4348	3.38965e-05	0.989551	2	10	4.93434e-05	0.978599	12.7347	21.068	4.93434e-05	0.978599	14.8328	12.7347	21.068	1	6	3.68055e-05	1	9.83159	18.3052	3.68055e-05	1	14.5805	9.83159	18.3052	1	3	1.43856e-05	0.99916	12.4989	16.395	1.43856e-05	0.99916	14.4158	12.4989	16.395	1.97414e-05	1	1	9	3.48795e-05	1	12.3576	21.198	3.48795e-05	1	15.6257	12.3576	21.198	1	5	3.05996e-05	1	12.285	17.7071	3.05996e-05	1	14.0692	12.285	17.7071	2	6	3.62088e-06	0.967859	10.8291	16.3611	1.12258e-07	0.0321413	17.8244	16.3611	22.1049	Q15388	TOMM20	Mitochondrial import receptor subunit TOM20 homolog	14.72	3.3761e-05		14.24	2.13682e-05		13.61	1.02835e-05		14.33	7.7608e-05		14.23	2.6443e-05		14.08	5.99352e-05		14.71;147.72	3.63647278632889E-05;8.07981864108098E-07	147.72	15.15	4.57961e-05		14.74	4.07429e-05		14.83;122.12	4.93434493956744E-05;7.09916190906877E-07	122.12	14.58	3.68055e-05		14.42	1.43856e-05		15.63	3.48795e-05		14.07	3.05996e-05		14.34;17.82	3.62088402632664E-06;1.122577458819E-07	17.82
50.5071	51.2364	50.2783	50.9119	51.6934	51.8804	53.8651	51.014	50.6768	49.2506	49.2757	51.188	50.2368	49.5474	50.2503	50.3796	50.5583	48.9713	50.2158	51.712	TRUE	TRUE	TRUE	TRUE	TRUE	TRUE	TRUE	TRUE	TRUE	TRUE	TRUE	TRUE	TRUE	FALSE	TRUE	TRUE	TRUE	TRUE	TRUE	TRUE	TRUE	TRUE	TRUE	TRUE	TRUE	TRUE	TRUE	FALSE	TRUE	TRUE		FALSE	FALSE			antigen binding;binding;catalytic activity;coenzyme binding;cofactor binding;delta24(24-1) sterol reductase activity;delta24-sterol reductase activity;enzyme binding;flavin adenine dinucleotide binding;oxidoreductase activity;oxidoreductase activity, acting on CH-OH group of donors;oxidoreductase activity, acting on the CH-CH group of donors;oxidoreductase activity, acting on the CH-CH group of donors, NAD or NADP as acceptor;oxidoreductase activity, acting on the CH-OH group of donors, NAD or NADP as acceptor;peptide antigen binding;peptide binding;protein binding;UDP-N-acetylmuramate dehydrogenase activity	alcohol metabolic process;anatomical structure development;biological regulation;biosynthetic process;catabolic process;cell death;cellular component organization;cellular metabolic process;cellular process;death;developmental process;lipid metabolic process;localization;macromolecule metabolic process;membrane organization;metabolic process;primary metabolic process;protein maturation;protein metabolic process;regulation of cell cycle;response to chemical stimulus;response to endogenous stimulus;response to oxidative stress;response to stimulus;response to stress;signal transduction;small molecule metabolic process	cell part;cytoskeleton;cytosol;endoplasmic reticulum;intracellular membrane-bounded organelle;intracellular non-membrane-bounded organelle;intracellular organelle;membrane;nucleus;organelle	Steroid biosynthesis	Alternativesplicing;Cholesterolbiosynthesis;Cholesterolmetabolism;Completeproteome;Diseasemutation;Endoplasmicreticulum;FAD;Flavoprotein;Golgiapparatus;Lipidbiosynthesis;Lipidmetabolism;Membrane;NADP;Oxidoreductase;Referenceproteome;Signal;Steroidbiosynthesis;Steroidmetabolism;Sterolbiosynthesis;Sterolmetabolism;Transmembrane;Transmembranehelix		CO_DH_flavot_FAD-bd_sub2;FAD-bd_2;Oxid_FAD_bind_N	60.1012	8.24362	-0.193992	1.855e-05	0.987505	1	6	1.33318e-05	1	45.5649	54.6696	1.33318e-05	1	51.2364	45.5649	54.6696	1	4	3.42461e-05	1	47.2662	53.4284	3.42461e-05	1	50.2783	47.2662	53.4284	2	12	1.00899e-05	0.924003	48.169	56.3354	1.00899e-05	0.924003	50.9119	48.169	56.3354	3.56396e-05	0.9971	1	7	5.00786e-05	1	46.2271	55.1477	5.00786e-05	1	51.8804	46.2271	55.1477	1	5	4.51152e-05	1	48.2214	57.201	4.51152e-05	1	53.8651	48.2214	57.201	1	6	6.09009e-05	0.992171	47.8203	54.3713	6.09009e-05	0.992171	51.014	47.8203	54.3713	6.73421e-05	0.989749	2	25	6.70721e-05	0.978858	44.2595	56.34	1.51331e-06	0.0184122	59.3722	56.34	62.9416	1	39	8.45652e-05	0.999267	46.492	63.9753	8.45652e-05	0.999267	49.2757	46.492	63.9753	1	30	0.000137064	0.993212	41.5079	54.2086	0.000137064	0.993212	51.188	41.5079	54.2086	0.000102855	0.999287	1	23	5.13113e-05	1	44.5241	57.5634	5.13113e-05	1	49.5474	44.5241	57.5634	1	34	0.000110103	1	41.0445	61.5584	0.000110103	1	50.2503	41.0445	61.5584	1	29	0.000156347	0.998536	45.3509	58.8794	0.000156347	0.998536	50.3796	45.3509	58.8794	4.31565e-05	1	1	33	3.23769e-05	1	44.0217	59.6261	3.23769e-05	1	48.9713	44.0217	59.6261	2	32	6.61613e-05	0.956963	40.7464	53.0759	2.32179e-06	0.0430369	55.0119	53.0759	61.3094	1	37	6.6225e-05	1	44.2671	57.6496	6.6225e-05	1	51.712	44.2671	57.6496	Q15392	DHCR24	Delta(24)-sterol reductase	51.24	1.33318e-05		50.28	3.42461e-05		50.91;264.21	1.00898621043967E-05;1.83721413199805E-07	264.21	51.88	5.00786e-05		53.87	4.51152e-05		51.01	6.09009e-05		49.25;59.37	6.7072097791098E-05;1.51331423792196E-06	59.37	49.28	8.45652e-05		51.19	0.000137064		49.55	5.13113e-05		50.25	0.000110103		50.38	0.000156347		48.97	3.23769e-05		50.22;55.01	6.61613070873436E-05;2.32178706341625E-06	55.01	51.71	6.6225e-05
122.029	124.894	121.598	122.813	118.068	118.283	127.41	117.128	120.113	110.82	119.779	127.8	119.718	121.789	117.847	121.768	116.758	108.497	116.054	117.855	TRUE	TRUE	TRUE	TRUE	TRUE	TRUE	TRUE	TRUE	TRUE	TRUE	TRUE	TRUE	TRUE	TRUE	TRUE	TRUE	TRUE	TRUE	TRUE	TRUE	TRUE	TRUE	TRUE	TRUE	TRUE	TRUE	TRUE	TRUE	TRUE	TRUE	Phosphoserine;Phosphothreonine	FALSE	FALSE			binding;nucleic acid binding;RNA binding	biological regulation;cellular component assembly;cellular component organization;cellular metabolic process;cellular nitrogen compound metabolic process;cellular process;macromolecular complex assembly;macromolecule metabolic process;metabolic process;mRNA metabolic process;mRNA processing;nitrogen compound metabolic process;nucleobase-containing compound metabolic process;primary metabolic process;protein complex assembly;RNA metabolic process;RNA processing;RNA splicing	cell part;macromolecular complex;nucleoplasm;ribonucleoprotein complex;small nuclear ribonucleoprotein complex;spliceosomal complex	Spliceosome	Alternativesplicing;Completeproteome;mRNAprocessing;mRNAsplicing;Nucleus;Polymorphism;Referenceproteome;Spliceosome	17S U2 snRNP;18S U11/U12 snRNP;C complex spliceosome;NCOR1 complex;SF3b complex;Spliceosome;STAGA complex (SPT3-TAF9-GCN5 acetyltransferase complex);TFTC complex (TATA-binding protein-free TAF-II-containing complex)	Cleavage/polyA-sp_fac_asu_C;WD40_repeat_dom	135.577	4.90558	-0.010682	0.000310812	0.986174	1	91	0.0002298	0.985935	84.924	153.309	0.0002298	0.985935	124.894	84.924	153.309	1	82	0.000421996	0.999017	94.2805	248.007	0.000421996	0.999017	121.598	94.2805	248.007	3	237	0.000336221	0.934761	93.8314	173.947	0.000336221	0.934761	122.813	93.8314	173.947	0.000209037	0.985197	3	100	0.000190541	0.949397	92.7551	179.923	0.000190541	0.949397	118.283	92.7551	179.923	2	110	0.000154967	0.990282	89.2029	262.951	0.000154967	0.990282	127.41	89.2029	262.951	1	103	0.000387934	0.989609	79.3621	176.809	0.000387934	0.989609	117.128	79.3621	176.809	0.000220237	0.951363	2	233	0.000290025	0.96422	87.5298	185.476	0.000290025	0.96422	110.82	87.5298	185.476	1	220	0.00034163	0.970727	92.4929	280.579	0.00034163	0.970727	119.779	92.4929	280.579	4	272	0.000265974	0.845827	107.717	281.845	0.000265974	0.845827	127.8	107.717	281.845	0.000389575	0.881897	5	388	0.000420478	0.915065	94.9485	149.984	0.000420478	0.915065	121.789	94.9485	149.984	1	329	0.000492735	0.97755	80.6543	418.783	0.000492735	0.97755	117.847	80.6543	418.783	1	480	0.000338462	0.730727	94.0248	386.914	0.000338462	0.730727	121.768	94.0248	386.914	0.000554805	0.939086	3	638	0.000507395	0.881444	77.3574	245.282	0.000507395	0.881444	108.497	77.3574	245.282	3	568	0.000523281	0.94134	78.6154	296.677	0.000523281	0.94134	116.054	78.6154	296.677	1	424	0.000851332	0.983395	80.2452	574.286	0.000851332	0.983395	117.855	80.2452	574.286	Q15393	SF3B3	Splicing factor 3B subunit 3	124.89	0.0002298		121.6	0.000421996		122.81;193.71;303.63	0.000336220706585878;1.18719886531711E-05;6.21435884548775E-06	193.71;303.63	118.28;204.16;272.65	0.000190540605188106;2.40620977646381E-06;3.12622374364118E-06	204.16;272.65	127.41;309.13	0.0001549665305383;1.81661692085605E-06	309.13	117.13	0.000387934		110.82;210.79	0.000290025069199413;3.20258081955706E-06	210.79	119.78	0.00034163		56.15;62.37;94;127.8	4.1609217204933E-06;9.80338662366205E-06;2.97697991510368E-05;0.000265973524104561	56.15;62.37;94	51.93;63.02;88.96;121.79;165.32	4.7684490578215E-06;1.01062309190655E-05;7.40754458387449E-06;0.000420478049665036;4.57817584565415E-06	51.93;63.02;88.96;165.32	117.85	0.000492735		121.77	0.000338462		46.78;62.25;108.5	1.19760527684897E-05;1.71114408181221E-05;0.000507395226374315	46.78;62.25	52.83;63.71;116.05	7.09856443594367E-06;9.83118844835383E-06;0.000523280550754939	52.83;63.71	117.85	0.000851332
68.2356	67.0598	68.8511	68.3115	67.9676	67.4401	69.954	66.9677	66.4508	65.532	66.8515	69.2061	67.7415	66.2354	67.7329	68.4003	67.1009	68.7649	66.9833	66.8786	TRUE	TRUE	TRUE	TRUE	TRUE	TRUE	TRUE	TRUE	TRUE	TRUE	TRUE	TRUE	TRUE	TRUE	TRUE	TRUE	TRUE	TRUE	TRUE	TRUE	TRUE	TRUE	TRUE	TRUE	TRUE	TRUE	TRUE	TRUE	TRUE	TRUE	N6-acetyllysine	FALSE	FALSE			binding;DNA binding;mRNA binding;nucleic acid binding;RNA binding	biological regulation;regulation of translation	cell part;endoplasmic reticulum;intracellular membrane-bounded organelle;intracellular non-membrane-bounded organelle;intracellular organelle;nucleolus;organelle		3D-structure;Acetylation;Completeproteome;Directproteinsequencing;DNA-binding;Nucleus;Polymorphism;Referenceproteome;Repeat;RNA-binding		ARM-like;ARM-type_fold;CPL;Pumilio_RNA-bd_rpt	73.5845	10.2997	0.313426	5.52679e-05	0.998315	1	12	4.42593e-05	0.992935	62.7872	75.4672	4.42593e-05	0.992935	67.0598	62.7872	75.4672	1	11	4.6087e-05	1	64.5208	78.4018	4.6087e-05	1	68.8511	64.5208	78.4018	1	20	8.94015e-05	1	61.027	73.0555	8.94015e-05	1	68.3115	61.027	73.0555	8.98342e-05	1	1	21	0.000120711	1	59.9778	76.6313	0.000120711	1	67.4401	59.9778	76.6313	1	18	0.000154969	1	65.5402	85.3512	0.000154969	1	69.954	65.5402	85.3512	1	19	9.59411e-05	1	62.6917	76.2648	9.59411e-05	1	66.9677	62.6917	76.2648	4.79243e-05	0.982076	1	36	7.00845e-05	0.987706	61.7132	73.4824	7.00845e-05	0.987706	65.532	61.7132	73.4824	1	31	7.2995e-05	0.984791	60.2952	71.6732	7.2995e-05	0.984791	66.8515	60.2952	71.6732	2	42	4.82807e-05	0.974826	61.9943	83.5102	4.82807e-05	0.974826	69.2061	61.9943	83.5102	0.000115223	0.993718	2	49	0.000101456	0.981789	62.3925	78.0659	0.000101456	0.981789	66.2354	62.3925	78.0659	1	50	0.000149524	1	57.4922	87.5888	0.000149524	1	67.7329	57.4922	87.5888	1	41	0.000146664	0.999392	55.4377	83.2925	0.000146664	0.999392	68.4003	55.4377	83.2925	8.07429e-05	0.992893	1	52	6.82486e-05	0.995286	61.6009	82.8726	6.82486e-05	0.995286	68.7649	61.6009	82.8726	1	63	0.000102033	0.984597	63.243	78.8816	0.000102033	0.984597	66.9833	63.243	78.8816	1	50	9.24227e-05	1	59.5193	81.097	9.24227e-05	1	66.8786	59.5193	81.097	Q15397	KIAA0020	Pumilio domain-containing protein KIAA0020	67.06	4.42593e-05		68.85	4.6087e-05		68.31	8.94015e-05		67.44	0.000120711		69.95	0.000154969		66.97	9.59411e-05		65.53	7.00845e-05		66.85	7.2995e-05		59.31;69.21	8.25072956829712E-07;4.82807022173824E-05	59.31	66.24;83.29	0.000101455982055043;2.32849994816976E-06	83.29	67.73	0.000149524		68.4	0.000146664		68.76	6.82486e-05		66.98	0.000102033		66.88	9.24227e-05
103.043	106.25	102.591	102.623	113.316	107.623	115.109	107.474	101.967	102.048	109.004	100.847	102.742	103.148	100.291	102.527	100.546	100.324	100.71	100.181	TRUE	TRUE	TRUE	TRUE	TRUE	TRUE	TRUE	TRUE	TRUE	TRUE	TRUE	TRUE	TRUE	TRUE	TRUE	TRUE	TRUE	TRUE	TRUE	TRUE	TRUE	TRUE	TRUE	TRUE	TRUE	TRUE	TRUE	TRUE	TRUE	TRUE	Phosphoserine;Phosphothreonine	FALSE	FALSE		SUMO2	catalytic activity;hydrolase activity;hydrolase activity, acting on ester bonds;phosphatase activity;phosphoprotein phosphatase activity;phosphoric ester hydrolase activity	biological regulation;cell proliferation;cellular component movement;cellular metabolic process;cellular process;establishment of localization;metabolic process;phosphorus metabolic process;regulation of cell cycle;regulation of mitotic cell cycle;regulation of organelle organization;signaling	cell part;centrosome;cytoplasm;intracellular membrane-bounded organelle;intracellular non-membrane-bounded organelle;intracellular organelle;microtubule organizing center;nucleus;organelle		Alternativesplicing;Cellcycle;Coiledcoil;Completeproteome;Cytoplasm;Cytoskeleton;Nucleus;Phosphoprotein;Polymorphism;Referenceproteome;Ublconjugation		SAPAP	95.1149	9.54466	0.371986	2.22686e-05	0.994078	1	9	1.47999e-05	1	90.2747	128.349	1.47999e-05	1	106.25	90.2747	128.349	1	12	1.82986e-05	1	87.2749	123.975	1.82986e-05	1	102.591	87.2749	123.975	2	21	4.20373e-05	0.98911	81.0377	125.401	4.20373e-05	0.98911	102.623	81.0377	125.401	2.4772e-06	1	1	2	6.00026e-07	1	91.4089	120.47	6.00026e-07	1	107.623	91.4089	120.47	1	6	6.45274e-06	1	96.0709	128.923	6.45274e-06	1	115.109	96.0709	128.923	1	3	3.69369e-06	1	97.8745	119.117	3.69369e-06	1	107.474	97.8745	119.117	3.25322e-06	1	1	13	5.84183e-06	1	93.2102	123.494	5.84183e-06	1	102.048	93.2102	123.494	1	14	3.49577e-06	1	91.5147	134.852	3.49577e-06	1	109.004	91.5147	134.852	1	8	1.95626e-06	1	86.7623	110.51	1.95626e-06	1	100.847	86.7623	110.51	1.87397e-05	0.993016	1	30	2.4384e-05	1	88.0486	151.587	2.4384e-05	1	103.148	88.0486	151.587	1	52	1.55119e-05	1	75.1906	145.333	1.55119e-05	1	100.291	75.1906	145.333	2	51	1.83013e-05	0.984959	82.126	136.789	1.83013e-05	0.984959	102.527	82.126	136.789	1.9695e-05	1	1	37	2.00209e-05	1	80.9385	119.123	2.00209e-05	1	100.324	80.9385	119.123	1	68	2.60888e-05	0.999133	82.4455	139.626	2.60888e-05	0.999133	100.71	82.4455	139.626	1	36	1.24938e-05	1	74.323	120.151	1.24938e-05	1	100.181	74.323	120.151	Q15398	DLGAP5	Disks large-associated protein 5	106.25	1.47999e-05		102.59	1.82986e-05		102.62;172	4.20372571067269E-05;4.87575826438601E-07	172	107.62	6.00026e-07		115.11	6.45274e-06		107.47	3.69369e-06		102.05	5.84183e-06		109	3.49577e-06		100.85	1.95626e-06		103.15	2.4384e-05		100.29	1.55119e-05		77.12;102.53	4.26858613085542E-07;1.83013187073816E-05	77.12	100.32	2.00209e-05		100.71	2.60888e-05		100.18	1.24938e-05
31.2138	31.6292	31.1949	30.707	30.9323	29.72	31.9551	31.1221	31.2781	31.4767	30.3219	31.4182	31.3673	31.5442	31.2492	31.285	30.248	30.3062	30.7101	29.8703	TRUE	TRUE	TRUE	TRUE	TRUE	TRUE	TRUE	TRUE	TRUE	TRUE	TRUE	TRUE	TRUE	TRUE	TRUE	TRUE	TRUE	TRUE	TRUE	TRUE	TRUE	TRUE	TRUE	TRUE	TRUE	TRUE	TRUE	TRUE	TRUE	TRUE	N-acetylserine	FALSE	FALSE				biological regulation;cell junction organization;cellular component assembly;cellular component organization;cellular process;response to stimulus;signal transduction	cell part;cytosol;extracellular organelle;organelle;vesicle		Acetylation;Alternativesplicing;Completeproteome;Directproteinsequencing;Leucine-richrepeat;Referenceproteome;Repeat		Leu-rich_rpt;Leu-rich_rpt_4;Leu-rich_rpt_typical-subtyp	31.5403	9.16349	0.0527076	4.38799e-05	1	1	10	5.26149e-05	1	24.3955	34.3986	5.26149e-05	1	31.6292	24.3955	34.3986	1	5	5.13309e-05	1	28.4617	33.9089	5.13309e-05	1	31.1949	28.4617	33.9089	1	7	3.82706e-05	1	28.0401	33.3205	3.82706e-05	1	30.707	28.0401	33.3205	2.41658e-05	1	1	6	4.08795e-05	1	26.8915	32.5315	4.08795e-05	1	29.72	26.8915	32.5315	1	7	2.51668e-05	1	29.1056	37.0889	2.51668e-05	1	31.9551	29.1056	37.0889	1	6	3.64089e-05	1	26.0636	36.284	3.64089e-05	1	31.1221	26.0636	36.284	0.000127628	0.999341	1	25	0.000206393	1	26.6339	36.3231	0.000206393	1	31.4767	26.6339	36.3231	1	31	0.000107403	0.998724	27.9371	34.7087	0.000107403	0.998724	30.3219	27.9371	34.7087	1	35	0.000108622	0.998725	25.2323	33.9055	0.000108622	0.998725	31.4182	25.2323	33.9055	6.08717e-05	0.996356	1	22	7.46602e-05	1	24.5937	36.3499	7.46602e-05	1	31.5442	24.5937	36.3499	1	19	3.1927e-05	1	27.0415	35.6936	3.1927e-05	1	31.2492	27.0415	35.6936	1	26	6.9698e-05	0.990208	27.1283	35.6579	6.9698e-05	0.990208	31.285	27.1283	35.6579	3.88136e-05	0.998638	1	19	3.41151e-05	1	26.08	34.5628	3.41151e-05	1	30.3062	26.08	34.5628	1	19	3.99979e-05	1	24.3309	37.3158	3.99979e-05	1	30.7101	24.3309	37.3158	1	16	5.66071e-05	0.996704	27.4036	34.3935	5.66071e-05	0.996704	29.8703	27.4036	34.3935	Q15404	RSU1	Ras suppressor protein 1	31.63	5.26149e-05		31.19	5.13309e-05		30.71	3.82706e-05		29.72	4.08795e-05		31.96	2.51668e-05		31.12	3.64089e-05		31.48	0.000206393		30.32	0.000107403		31.42	0.000108622		31.54	7.46602e-05		31.25	3.1927e-05		31.28	6.9698e-05		30.31	3.41151e-05		30.71	3.99979e-05		29.87	5.66071e-05
38.4968	38.6885	38.1372	39.6433	38.9332	39.3208	41.4112	38.2608	38.3867	38.1673	38.3787	29.4665	35.2924	NaN	35.3124	35.2944	38.344	38.2025	39.0324	38.2112	TRUE	TRUE	TRUE	TRUE	TRUE	FALSE	TRUE	FALSE	TRUE	TRUE	TRUE	TRUE	TRUE	TRUE	TRUE	TRUE	TRUE	FALSE	NA	NA	TRUE	TRUE	TRUE	TRUE	TRUE	TRUE	TRUE	FALSE	TRUE	TRUE	N6-acetyllysine;N6-methyllysine;Phosphoserine	FALSE	FALSE	Asp/Glu-rich			cell differentiation;cellular component organization;cellular process;cytoskeleton organization;developmental process;organelle organization	cell part;cytoplasm;cytoskeleton;intracellular non-membrane-bounded organelle;intracellular organelle;organelle		Acetylation;Actin-binding;Alternativesplicing;Calmodulin-binding;Completeproteome;Directproteinsequencing;Phosphoprotein;Referenceproteome;Repeat	Emerin complex 1	Calponin/LIMCH1;Calponin_repeat;CH-domain;SM22_calponin	36.4137	5.91925	0.0869301	0.000262182	0.978821	3	20	0.000220881	0.931254	33.8836	41.5677	0.000220881	0.931254	38.6885	33.8836	41.5677	1	19	0.000484604	0.994414	33.2168	43.2922	0.000484604	0.994414	38.1372	33.2168	43.2922	2	22	0.000215156	0.809964	37.2961	42.2037	4.57321e-05	0.182786	35.2025	30.3004	37.2961	7.76004e-05	0.797953	2	16	0.000137547	0.736623	36.7827	44.6563	5.02129e-05	0.263377	34.4968	31.6237	36.7827	1	11	0.000139554	1	38.5824	44.2382	0.000139554	1	41.4112	38.5824	44.2382	2	14	0.000130778	0.735641	35.7332	41.1451	0.000130778	0.735641	38.2608	35.7332	41.1451	0.00011079	0.718144	1	39	0.000100017	0.995508	26.8967	42.911	0.000100017	0.995508	38.1673	26.8967	42.911	3	25	0.000172154	0.677525	36.0406	40.854	0.000172154	0.677525	38.3787	36.0406	40.854	2	43	0.00011414	0.447743	27.0666	31.783	6.98053e-05	0.54732	39.6995	31.783	42.3799	1.11936e-05	1	NaN	NaN	NaN	NaN	NaN	NaN	NaN	NaN	NaN	NaN	NaN	1	3	1.18639e-06	1	30.9722	37.7094	1.18639e-06	1	35.3124	30.9722	37.7094	1	3	2.12008e-05	1	32.9029	37.6879	2.12008e-05	1	35.2944	32.9029	37.6879	0.000379047	0.960394	2	46	0.000452314	0.958211	35.9541	44.8368	0.000452314	0.958211	38.2025	35.9541	44.8368	2	32	0.000317834	0.951087	36.6424	41.5463	1.07975e-05	0.0411232	34.8033	28.2686	36.6424	2	52	0.000483889	0.966546	35.8354	42.8823	0.000483889	0.966546	38.2112	35.8354	42.8823	Q15417	CNN3	Calponin-3	22.75;27.19;38.69	3.53933548919392E-06;3.89428659474442E-06;0.000220880729805916	22.75;27.19	38.14	0.000484604		35.2;39.64	4.57320758283686E-05;0.000215155937305122	35.2	34.5;39.32	5.02128737630073E-05;0.000137546731119282	34.5	41.41	0.000139554		33.5;38.26	4.70560364926094E-05;0.000130777970930587	33.5	38.17	0.000100017		30.32;34.33;38.38	7.82916700019963E-05;2.88503707270913E-06;0.000172154058768097	30.32;34.33	29.47;39.7	0.000114139703553199;6.9805292288226E-05	39.7	NaN	NaN	NaN	35.31	1.18639e-06		35.29	2.12008e-05		34.21;38.2	1.83273560655371E-05;0.000452313505226237	34.21	34.8;39.03	1.07974583036021E-05;0.000317833737462531	34.8	34;38.21	9.98207184664716E-06;0.000483889288538769	34
77.9497	80.0723	77.4779	76.8289	82.8949	76.3958	84.1963	80.2888	77.7989	77.3768	80.3262	77.6282	77.9249	78.2547	76.1518	77.2653	78.6594	77.1291	78.5271	80.0874	TRUE	TRUE	TRUE	TRUE	TRUE	TRUE	TRUE	TRUE	TRUE	TRUE	TRUE	TRUE	TRUE	TRUE	TRUE	TRUE	TRUE	TRUE	TRUE	TRUE	TRUE	TRUE	TRUE	TRUE	TRUE	TRUE	TRUE	TRUE	TRUE	TRUE	Phosphoserine;Phosphothreonine	FALSE	FALSE			adenyl nucleotide binding;adenyl ribonucleotide binding;ATP binding;binding;caspase inhibitor activity;caspase regulator activity;catalytic activity;cation binding;cysteine-type endopeptidase inhibitor activity;endopeptidase inhibitor activity;endopeptidase regulator activity;enzyme inhibitor activity;enzyme regulator activity;ion binding;kinase activity;magnesium ion binding;metal ion binding;nucleotide binding;peptidase inhibitor activity;peptidase regulator activity;phosphotransferase activity, alcohol group as acceptor;protein kinase activity;protein serine/threonine kinase activity;protein serine/threonine/tyrosine kinase activity;purine nucleotide binding;purine ribonucleoside triphosphate binding;purine ribonucleotide binding;ribonucleotide binding;ribosomal protein S6 kinase activity;transferase activity;transferase activity, transferring phosphorus-containing groups	biological regulation;cell communication;cell cycle;cell proliferation;cell-cell signaling;cellular metabolic process;cellular process;immune system process;locomotion;macromolecule metabolic process;macromolecule modification;metabolic process;phosphorus metabolic process;primary metabolic process;protein metabolic process;protein modification process;protein phosphorylation;regulation of translation;response to chemical stimulus;response to external stimulus;response to stimulus;response to stress;signal transduction;signaling	cell part;cytoplasm;cytosol;intracellular membrane-bounded organelle;intracellular non-membrane-bounded organelle;intracellular organelle;nucleoplasm;nucleus;organelle	Long-term potentiation;MAPK signaling pathway;mTOR signaling pathway;Neurotrophin signaling pathway;Oocyte meiosis;Progesterone-mediated oocyte maturation	3D-structure;Alternativesplicing;ATP-binding;Cellcycle;Completeproteome;Cytoplasm;Kinase;Magnesium;Metal-binding;Nucleotide-binding;Nucleus;Phosphoprotein;Polymorphism;Referenceproteome;Repeat;Serine/threonine-proteinkinase;Stressresponse;Transferase		AGC-kinase_C;Kinase-like_dom;Pkinase_C;Prot_kinase_dom;Protein_kinase_ATP_BS;Ribosomal_S6_kinase_II;Ser/Thr_dual-sp_kinase;Ser/Thr_kinase_AS	82.723	7.93736	0.0809524	9.97839e-05	0.998387	2	23	0.000147515	0.990236	70.1628	92.4591	0.000147515	0.990236	80.0723	70.1628	92.4591	1	21	9.58883e-05	0.993435	72.1662	89.5607	9.58883e-05	0.993435	77.4779	72.1662	89.5607	1	35	0.000139495	1	71.6196	104.202	0.000139495	1	76.8289	71.6196	104.202	5.01822e-05	1	1	20	3.58642e-05	1	70.6355	93.9297	3.58642e-05	1	76.3958	70.6355	93.9297	1	17	0.000116925	1	73.3581	98.8798	0.000116925	1	84.1963	73.3581	98.8798	1	13	5.69426e-05	1	70.2142	86.9447	5.69426e-05	1	80.2888	70.2142	86.9447	9.02443e-05	1	1	55	0.000100374	0.999359	68.5092	103.779	0.000100374	0.999359	77.3768	68.5092	103.779	1	68	0.000102919	1	66.1381	94.3625	0.000102919	1	80.3262	66.1381	94.3625	1	54	0.000107408	1	64.9986	89.0606	0.000107408	1	77.6282	64.9986	89.0606	0.000102248	0.993673	1	62	0.000174795	0.994968	65.6228	112.325	0.000174795	0.994968	78.2547	65.6228	112.325	1	60	8.78613e-05	0.998509	70.9938	120.063	8.78613e-05	0.998509	76.1518	70.9938	120.063	1	50	7.08633e-05	0.986299	71.8058	104.209	7.08633e-05	0.986299	77.2653	71.8058	104.209	5.82365e-05	0.998926	1	38	6.75364e-05	1	68.1779	88.3383	6.75364e-05	1	77.1291	68.1779	88.3383	1	44	6.35639e-05	1	66.3147	109.688	6.35639e-05	1	78.5271	66.3147	109.688	1	61	6.72374e-05	0.996756	66.1776	108.837	6.72374e-05	0.996756	80.0874	66.1776	108.837	Q15418	RPS6KA1	Ribosomal protein S6 kinase alpha-1	80.07;97.42	0.000147515295796011;1.56403843088845E-06	97.42	77.48	9.58883e-05		76.83	0.000139495		76.4	3.58642e-05		84.2	0.000116925		80.29	5.69426e-05		77.38	0.000100374		80.33	0.000102919		77.63	0.000107408		78.25	0.000174795		76.15	8.78613e-05		77.27	7.08633e-05		77.13	6.75364e-05		78.53	6.35639e-05		80.09	6.72374e-05
127.996	126.028	133.689	123.665	135.806	129.988	140.013	128.299	128.524	121.221	132.012	128.135	130.501	132.917	129.207	133.963	126.624	117.439	125.922	129.529	TRUE	TRUE	TRUE	TRUE	TRUE	TRUE	TRUE	TRUE	TRUE	TRUE	TRUE	TRUE	TRUE	TRUE	TRUE	TRUE	TRUE	TRUE	TRUE	FALSE	TRUE	TRUE	TRUE	FALSE	TRUE	TRUE	TRUE	TRUE	TRUE	TRUE	Asymmetric dimethylarginine;N6-acetyllysine;N-acetylalanine;Omega-N-methylarginine;Phosphoserine;Phosphothreonine	FALSE	FALSE	Arg-rich;Glu-rich;Gly-rich	SUMO;SUMO1;SUMO2	binding;chromatin binding;core promoter binding;DNA binding;double-stranded DNA binding;nucleic acid binding;nucleotide binding;regulatory region DNA binding;regulatory region nucleic acid binding;structure-specific DNA binding;transcription regulatory region DNA binding	biological regulation;biosynthetic process;cellular component organization;cellular metabolic process;cellular nitrogen compound metabolic process;cellular process;chromatin organization;chromosome organization;growth;hormone metabolic process;macromolecule metabolic process;metabolic process;nitrogen compound metabolic process;nucleobase-containing compound metabolic process;organelle organization;primary metabolic process;response to stimulus;RNA metabolic process;signal transduction	cell part;intracellular membrane-bounded organelle;intracellular organelle;nucleoplasm;nucleus;organelle		Acetylation;Alternativesplicing;Completeproteome;Directproteinsequencing;DNA-binding;Isopeptidebond;Nucleus;Phosphoprotein;Referenceproteome;Repressor;RNA-binding;Transcription;Transcriptionregulation;Ublconjugation		Nucleotide-bd_a/b_plait;RRM_dom;SAP_dom	102.642	5.11805	0.842842	0.00016002	0.995739	1	39	0.000174995	0.988755	105.494	195.554	0.000174995	0.988755	126.028	105.494	195.554	1	43	0.00023642	0.999436	101.219	168.118	0.00023642	0.999436	133.689	101.219	168.118	1	70	0.000208143	0.996031	94.4148	175.931	0.000208143	0.996031	123.665	94.4148	175.931	0.000201699	0.992608	1	47	0.00022673	0.99114	99.9409	185.08	0.00022673	0.99114	129.988	99.9409	185.08	1	55	0.000437984	0.999001	96.0709	204.439	0.000437984	0.999001	140.013	96.0709	204.439	1	58	0.000220433	0.982875	99.2364	179.511	0.000220433	0.982875	128.299	99.2364	179.511	0.000124511	0.992048	1	65	0.000151491	0.98965	94.3101	217.368	0.000151491	0.98965	121.221	94.3101	217.368	1	86	0.000192281	0.997465	80.7057	184.794	0.000192281	0.997465	132.012	80.7057	184.794	1	70	0.000143176	0.997215	108.048	174.539	0.000143176	0.997215	128.135	108.048	174.539	0.00019613	0.937614	4	163	0.000172933	0.956002	95.437	283.512	4.22192e-06	0.0135225	89.0781	83.1834	95.437	1	171	0.000272081	0.98164	98.9076	228.522	0.000272081	0.98164	129.207	98.9076	228.522	4	265	0.000173794	0.854235	101.622	189.316	2.53676e-06	0.0167841	93.8836	82.5667	101.622	0.000221582	0.980254	1	174	0.000267417	0.975931	92.7498	284.202	0.000267417	0.975931	117.439	92.7498	284.202	2	198	0.000275079	0.973312	94.0665	232.791	0.000275079	0.973312	125.922	94.0665	232.791	1	171	0.000305006	0.991751	92.2311	321.217	0.000305006	0.991751	129.529	92.2311	321.217	Q15424	SAFB	Scaffold attachment factor B1	126.03	0.000174995		133.69	0.00023642		123.66	0.000208143		129.99	0.00022673		140.01	0.000437984		128.3	0.000220433		121.22	0.000151491		132.01	0.000192281		128.13	0.000143176		69.8;78.25;89.08;132.92	3.82230662950126E-06;2.82172794063013E-06;4.2219212069622E-06;0.00017293284481345	69.8;78.25;89.08	129.21	0.000272081		64.61;72.62;93.88;133.96	4.40464685398108E-06;7.12386666997704E-06;2.53675706438162E-06;0.000173793973948108	64.61;72.62;93.88	117.44	0.000267417		70.46;125.92	3.03594608410617E-06;0.000275079323516247	70.46	129.53	0.000305006
50.2122	48.6769	50.2783	50.8645	50.8977	49.2793	51.2832	51.014	49.1812	49.2275	49.2284	48.8023	49.6184	49.5237	48.0269	50.3314	48.8335	48.8794	47.8889	49.3135	TRUE	TRUE	TRUE	TRUE	TRUE	TRUE	TRUE	TRUE	TRUE	FALSE	TRUE	TRUE	TRUE	TRUE	TRUE	TRUE	TRUE	TRUE	TRUE	TRUE	TRUE	TRUE	TRUE	TRUE	TRUE	TRUE	TRUE	TRUE	TRUE	TRUE	N-acetylalanine;Phosphotyrosine	FALSE	FALSE	Poly-Pro		binding;nucleotide binding	biological regulation;cellular metabolic process;cellular nitrogen compound metabolic process;cellular process;macromolecule metabolic process;metabolic process;mRNA metabolic process;mRNA processing;nitrogen compound metabolic process;nucleobase-containing compound metabolic process;primary metabolic process;RNA metabolic process;RNA processing;RNA splicing	cell part;macromolecular complex;nucleoplasm;ribonucleoprotein complex;spliceosomal complex	Spliceosome	3D-structure;Acetylation;Completeproteome;Directproteinsequencing;mRNAprocessing;mRNAsplicing;Nucleus;Phosphoprotein;Referenceproteome;Repeat;RNA-binding;Spliceosome	17S U2 snRNP;18S U11/U12 snRNP;CDC5L complex;SF3b complex;Spliceosome	Nucleotide-bd_a/b_plait;RRM_dom	44.3857	8.86005	-0.0676887	6.16488e-05	0.977919	3	6	5.03417e-05	0.950388	45.5649	54.6696	5.03417e-05	0.950388	48.6769	45.5649	54.6696	1	10	0.000106961	0.994806	44.8119	56.2194	0.000106961	0.994806	50.2783	44.8119	56.2194	3	12	5.47426e-05	0.971729	45.9096	56.3354	5.47426e-05	0.971729	50.8645	45.9096	56.3354	5.09159e-05	0.95359	4	9	6.17023e-05	0.907594	46.2271	55.1477	6.17023e-05	0.907594	49.2793	46.2271	55.1477	2	10	5.85077e-05	0.986442	48.2214	57.201	7.65483e-07	0.00979289	39.0332	36.1888	41.8406	3	6	7.32806e-05	0.964872	47.8203	54.3713	7.32806e-05	0.964872	51.014	47.8203	54.3713	5.33287e-05	0.992434	1	8	6.6253e-05	0.99645	46.4691	54.5581	6.6253e-05	0.99645	49.2275	46.4691	54.5581	1	13	6.49871e-05	0.996405	46.4472	54.7675	6.49871e-05	0.996405	49.2284	46.4472	54.7675	2	13	3.30232e-05	0.979541	45.9556	54.2878	3.30232e-05	0.979541	48.8023	45.9556	54.2878	3.51378e-05	0.987556	2	11	6.4808e-05	0.97755	46.7765	54.8997	6.4808e-05	0.97755	49.5237	46.7765	54.8997	1	22	2.55354e-05	1	45.2772	58.5473	2.55354e-05	1	48.0269	45.2772	58.5473	1	16	2.63526e-05	0.990604	43.1624	53.3198	2.63526e-05	0.990604	50.3314	43.1624	53.3198	4.61959e-05	0.990902	1	20	6.33848e-05	0.982195	44.0217	56.8096	6.33848e-05	0.982195	48.8794	44.0217	56.8096	1	19	4.77745e-05	0.994926	42.9201	58.4448	4.77745e-05	0.994926	47.8889	42.9201	58.4448	1	19	4.95293e-05	0.997356	46.5136	57.6496	4.95293e-05	0.997356	49.3135	46.5136	57.6496	Q15427	SF3B4	Splicing factor 3B subunit 4	16.58;27.07;48.68	8.2467988570509E-07;2.03651526805009E-06;5.03416880282374E-05	16.58;27.07	50.28	0.000106961		26.15;37.43;50.86	6.92610929864716E-07;1.20928692346204E-06;5.47426007774697E-05	26.15;37.43	27.36;36.9;49.28;143.89	9.85103289260327E-07;9.7787065209147E-07;6.17022722427497E-05;4.73285895622267E-06	27.36;36.9;143.89	39.03;51.28	7.65483227219964E-07;5.85076978024235E-05	39.03	24.27;35.85;51.01	8.9801244013616E-07;1.77101738742513E-06;7.32805821459619E-05	24.27;35.85	49.23	6.6253e-05		49.23	6.49871e-05		13.24;48.8	5.25721342322709E-07;3.30231610582847E-05	13.24	49.52;62.92	6.48080022420344E-05;6.77325985835084E-07	62.92	48.03	2.55354e-05		50.33	2.63526e-05		48.88	6.33848e-05		47.89	4.77745e-05		49.31	4.95293e-05
58.6686	60.1507	58.6329	58.6063	62.4506	60.5749	62.7499	59.9156	56.977	56.6308	57.0214	59.3105	57.894	57.1265	58.0588	61.2173	59.2485	59.0755	57.8924	60.0712	TRUE	TRUE	TRUE	TRUE	TRUE	TRUE	TRUE	TRUE	TRUE	FALSE	TRUE	TRUE	TRUE	TRUE	TRUE	TRUE	TRUE	TRUE	TRUE	TRUE	TRUE	TRUE	TRUE	TRUE	TRUE	TRUE	TRUE	TRUE	TRUE	TRUE	N6-acetyllysine;N-acetylmethionine;Phosphoserine	FALSE	FALSE	Pro-rich		binding;cation binding;ion binding;metal ion binding;transition metal ion binding;zinc ion binding	cellular component assembly;cellular component organization;cellular macromolecular complex assembly;cellular metabolic process;cellular nitrogen compound metabolic process;cellular process;macromolecular complex assembly;macromolecule metabolic process;metabolic process;mRNA metabolic process;mRNA processing;nitrogen compound metabolic process;nucleobase-containing compound metabolic process;primary metabolic process;ribonucleoprotein complex assembly;RNA metabolic process;RNA processing;RNA splicing	cell part;macromolecular complex;nucleoplasm;ribonucleoprotein complex;small nuclear ribonucleoprotein complex;spliceosomal complex	Spliceosome	Acetylation;Completeproteome;Directproteinsequencing;Metal-binding;mRNAprocessing;mRNAsplicing;Nucleus;Referenceproteome;Repeat;Spliceosome;Zinc;Zinc-finger	17S U2 snRNP;C complex spliceosome;SF3A1-SF3A2-SF3A3 complex;Spliceosome	Cactin_C;Znf_C2H2_matrin;Znf_C2H2-like;Znf_U1	49.2556	10.2072	0.0181034	2.35633e-05	1	1	1	6.88361e-06	1	56.4519	64.1656	6.88361e-06	1	60.1507	56.4519	64.1656	1	3	1.24731e-05	1	55.169	62.3873	1.24731e-05	1	58.6329	55.169	62.3873	1	14	5.18154e-05	1	55.4418	68.9936	5.18154e-05	1	58.6063	55.4418	68.9936	2.75314e-05	0.873963	1	3	2.1456e-05	1	56.9582	64.5188	2.1456e-05	1	60.5749	56.9582	64.5188	2	9	7.1942e-05	0.792302	59.4124	70.7159	1.93986e-05	0.207698	56.6575	53.3825	59.4124	1	6	1.46849e-05	1	53.3069	67.6981	1.46849e-05	1	59.9156	53.3069	67.6981	5.42605e-05	0.999432	1	13	9.15709e-05	0.996526	51.1034	62.5378	9.15709e-05	0.996526	56.6308	51.1034	62.5378	1	23	6.93958e-05	1	51.1591	63.9753	6.93958e-05	1	57.0214	51.1591	63.9753	1	23	7.29495e-05	0.998065	50.6929	66.3769	7.29495e-05	0.998065	59.3105	50.6929	66.3769	7.57203e-05	0.998129	1	27	7.54492e-05	0.99153	51.5147	66.2011	7.54492e-05	0.99153	57.1265	51.5147	66.2011	1	36	0.000104716	0.99813	52.6545	72.0217	0.000104716	0.99813	58.0588	52.6545	72.0217	1	36	9.86716e-05	0.994631	55.0588	68.8682	9.86716e-05	0.994631	61.2173	55.0588	68.8682	0.000106276	0.998659	1	28	9.75384e-05	0.99571	50.772	69.0244	9.75384e-05	0.99571	59.0755	50.772	69.0244	1	30	0.000129476	1	47.4046	71.2332	0.000129476	1	57.8924	47.4046	71.2332	1	33	0.000185678	0.999627	51.2874	81.097	0.000185678	0.999627	60.0712	51.2874	81.097	Q15428	SF3A2	Splicing factor 3A subunit 2	60.15	6.88361e-06		58.63	1.24731e-05		58.61	5.18154e-05		60.57	2.1456e-05		56.66;62.75	1.93985821492092E-05;7.19419813068845E-05	56.66	59.92	1.46849e-05		56.63	9.15709e-05		57.02	6.93958e-05		59.31	7.29495e-05		57.13	7.54492e-05		58.06	0.000104716		61.22	9.86716e-05		59.08	9.75384e-05		57.89	0.000129476		60.07	0.000185678
55.861	46.0719	45.2739	55.8862	59.5738	54.6137	59.5942	45.6665	45.7513	44.7257	44.7243	46.4142	NaN	NaN	NaN	NaN	46.7155	46.4723	45.6075	46.9255	TRUE	TRUE	TRUE	TRUE	TRUE	FALSE	TRUE	FALSE	TRUE	FALSE	TRUE	TRUE	TRUE	TRUE	TRUE	TRUE	TRUE	TRUE	NA	NA	NA	NA	NA	NA	TRUE	TRUE	TRUE	TRUE	TRUE	TRUE	N-acetylmethionine;Phosphoserine;Phosphothreonine	FALSE	FALSE			binding;nucleic acid binding;nucleotide binding;RNA binding	cellular metabolic process;cellular nitrogen compound metabolic process;cellular process;macromolecule metabolic process;metabolic process;nitrogen compound metabolic process;nucleobase-containing compound metabolic process;primary metabolic process;RNA metabolic process;RNA processing	cell part;intracellular membrane-bounded organelle;intracellular organelle;nucleus;organelle		3D-structure;Acetylation;Completeproteome;Nucleus;Phosphoprotein;Referenceproteome;Repeat;RNA-binding		Nucleotide-bd_a/b_plait;RRM_dom	43.9586	9.39427	-0.0995086	1.0972e-05	0.627943	1	1	3.50183e-06	1	43.0663	49.1764	3.50183e-06	1	46.0719	43.0663	49.1764	1	1	5.11256e-06	1	42.4073	48.2157	5.11256e-06	1	45.2739	42.4073	48.2157	2	6	3.11838e-05	0.760982	52.9153	59.0889	8.25364e-06	0.239018	46.2682	41.4533	48.9491	1.37393e-05	0.342843	2	6	1.86898e-05	0.485375	51.5602	58.0528	1.42152e-05	0.514625	46.6542	41.29	51.5602	2	3	4.07255e-05	0.736446	56.1202	63.3788	9.06467e-06	0.263554	48.595	43.3483	51.7236	1	5	1.93268e-05	1	40.2351	48.8251	1.93268e-05	1	45.6665	40.2351	48.8251	7.7128e-06	0.999195	1	10	7.39758e-06	0.993039	39.8343	49.6919	7.39758e-06	0.993039	44.7257	39.8343	49.6919	1	11	8.2434e-06	1	40.0238	52.1575	8.2434e-06	1	44.7243	40.0238	52.1575	1	15	1.31846e-05	1	39.3582	54.2878	1.31846e-05	1	46.4142	39.3582	54.2878	NaN	NaN	NaN	NaN	NaN	NaN	NaN	NaN	NaN	NaN	NaN	NaN	NaN	NaN	NaN	NaN	NaN	NaN	NaN	NaN	NaN	NaN	NaN	NaN	NaN	NaN	NaN	NaN	NaN	NaN	NaN	NaN	NaN	NaN	NaN	1.53242e-06	0.945191	1	3	8.14923e-07	1	41.9137	51.6602	8.14923e-07	1	46.4723	41.9137	51.6602	2	3	7.17032e-07	0.862312	42.9201	48.1206	7.17032e-07	0.862312	45.6075	42.9201	48.1206	3	12	3.55307e-06	0.933356	42.2296	51.9636	3.55307e-06	0.933356	46.9255	42.2296	51.9636	Q15434	RBMS2	RNA-binding motif, single-stranded-interacting protein 2	46.07	3.50183e-06		45.27	5.11256e-06		46.27;55.89	8.25363620233337E-06;3.11838481075969E-05	46.27	46.65;54.61	1.421515669932E-05;1.86898087458164E-05	46.65	48.59;59.59	9.06467228954522E-06;4.07255343607274E-05	48.59	45.67	1.93268e-05		44.73	7.39758e-06		44.72	8.2434e-06		46.41	1.31846e-05		NaN	NaN	NaN	NaN	NaN	NaN	NaN	NaN	NaN	46.47	8.14923e-07		45.61;50.14	7.17031828639703E-07;1.26115232844279E-07	50.14	40.42;46.93;54.32	1.17204950141951E-07;3.55306778811694E-06;2.48165399709745E-07	40.42;54.32
45.6914	46.0719	45.2739	46.2906	45.7515	46.5284	48.6949	45.7178	44.7701	44.7034	44.6807	46.3682	45.3162	44.9083	45.6691	45.7481	44.7936	44.4282	45.585	44.7112	TRUE	TRUE	TRUE	FALSE	TRUE	FALSE	TRUE	TRUE	TRUE	TRUE	TRUE	TRUE	TRUE	TRUE	TRUE	TRUE	TRUE	FALSE	TRUE	TRUE	TRUE	FALSE	TRUE	FALSE	TRUE	TRUE	TRUE	FALSE	TRUE	TRUE	N-acetylalanine;Phosphoserine	FALSE	FALSE			enzyme regulator activity;phosphatase regulator activity;protein phosphatase regulator activity;protein phosphatase type 1 regulator activity	biological regulation;cellular process;chromosome segregation;regulation of protein modification process	cell part;chromosome;cytoplasm;extracellular organelle;intracellular membrane-bounded organelle;intracellular non-membrane-bounded organelle;intracellular organelle;nucleus;organelle;vesicle		Acetylation;Alternativesplicing;Completeproteome;Leucine-richrepeat;Nucleus;Phosphoprotein;Referenceproteome;Repeat		Leu-rich_rpt;Leu-rich_rpt_4;U2A'_phosphoprotein32A_C	41.5642	4.55373	0.334722	9.33486e-05	0.990892	1	13	6.60514e-05	1	40.5939	51.864	6.60514e-05	1	46.0719	40.5939	51.864	2	12	0.000160639	0.978266	40.604	48.1655	2.20198e-06	0.0132487	38.1372	35.3667	40.604	2	19	7.92157e-05	0.990005	41.9829	48.9491	8.01534e-07	0.00999537	39.6433	37.0296	41.9829	4.24908e-05	1	1	14	3.27069e-05	1	41.29	49.7458	3.27069e-05	1	46.5284	41.29	49.7458	1	9	4.84809e-05	1	43.3483	51.7236	4.84809e-05	1	48.6949	43.3483	51.7236	1	7	9.61004e-05	1	42.7082	48.8251	9.61004e-05	1	45.7178	42.7082	48.8251	5.72346e-05	0.960336	1	21	7.6726e-05	0.998813	39.8343	49.3201	7.6726e-05	0.998813	44.7034	39.8343	49.3201	3	32	7.07347e-05	0.93179	40.6667	49.7034	7.07347e-05	0.93179	44.6807	40.6667	49.7034	3	33	4.77232e-05	0.945212	39.8705	49.2332	6.20476e-07	0.0129214	37.6864	33.086	39.8705	4.66738e-05	0.871779	3	34	7.59318e-05	0.928255	40.6084	49.9508	7.59318e-05	0.928255	44.9083	40.6084	49.9508	2	37	3.13476e-05	0.869889	41.3763	53.1311	3.82115e-06	0.117879	39.337	32.9562	41.3763	5	31	4.47891e-05	0.795951	41.5741	53.3198	4.17751e-06	0.0758367	39.3693	37.2396	41.5741	0.0001041	0.942692	2	49	0.000114371	0.932406	40.4237	49.2942	0.000114371	0.932406	44.4282	40.4237	49.2942	2	57	0.000111387	0.930169	41.1782	53.151	6.13192e-06	0.0698309	39.0111	32.3241	41.1782	2	59	0.000132701	0.959247	40.4851	52.2165	0.000132701	0.959247	44.7112	40.4851	52.2165	Q15435	PPP1R7	Protein phosphatase 1 regulatory subunit 7	46.07	6.60514e-05		38.14;45.27	2.20197694336223E-06;0.000160638516090505	38.14	39.64;46.29	8.01534461005306E-07;7.92157438734855E-05	39.64	46.53	3.27069e-05		48.69	4.84809e-05		45.72	9.61004e-05		44.7	7.6726e-05		38.42;44.68;54.31	1.88384376374451E-06;7.07347235837207E-05;1.93150096215719E-06	38.42;54.31	37.69;46.37;56.45	6.20476059523059E-07;4.77231520252542E-05;2.82106329084407E-06	37.69;56.45	38.21;44.91;57.07	3.97043116585033E-06;7.59318455510979E-05;1.4366257621502E-06	38.21;57.07	39.34;45.67	3.8211545483169E-06;3.13476029043596E-05	39.34	35.31;39.37;45.75;77.07;186.13	1.85865584812753E-06;4.17750575458051E-06;4.478908655316E-05;1.74252078521741E-06;3.98758837500176E-06	35.31;39.37;77.07;186.13	38.2;44.43	7.88025779186721E-06;0.000114370782612153	38.2	39.01;45.58	6.13191640604081E-06;0.000111386677000543	39.01	38.21;44.71	5.6819616975836E-06;0.00013270148234783	38.21
79.4697	80.0723	77.6707	76.8769	81.4371	80.6484	84.1963	80.2888	78.1781	77.3768	80.3802	81.9153	78.3495	78.2547	76.4307	82.0712	78.2833	77.0382	78.5271	80.0874	TRUE	TRUE	TRUE	TRUE	TRUE	TRUE	TRUE	TRUE	TRUE	TRUE	TRUE	TRUE	TRUE	TRUE	TRUE	TRUE	TRUE	TRUE	TRUE	TRUE	TRUE	TRUE	TRUE	TRUE	TRUE	TRUE	TRUE	TRUE	TRUE	TRUE	N-acetylthreonine;Phosphothreonine	FALSE	FALSE			binding;cation binding;ion binding;metal ion binding;transition metal ion binding;zinc ion binding	carbohydrate metabolic process;cellular component organization;cellular metabolic process;cellular process;establishment of localization;Golgi vesicle transport;immune system process;macromolecule metabolic process;macromolecule modification;membrane organization;metabolic process;organelle organization;peptidyl-amino acid modification;primary metabolic process;protein glycosylation;protein metabolic process;protein modification process;protein transport;small molecule metabolic process;transport;vesicle organization;vesicle-mediated transport	cell part;cytosol;endoplasmic reticulum;intracellular membrane-bounded organelle;intracellular organelle;macromolecular complex;membrane;organelle;protein complex	Protein processing in endoplasmic reticulum	3D-structure;Acetylation;Alternativesplicing;Completeproteome;Diseasemutation;Endoplasmicreticulum;ER-Golgitransport;Golgiapparatus;Membrane;Phosphoprotein;Polymorphism;Proteintransport;Referenceproteome;Transport		ADF-H/Gelsolin-like_dom;Gelsolin-like_dom;Sec23/24_helical_dom;Sec23/24_trunk_dom;Sec23_24_beta_S;VWF_A;Znf_Sec23_Sec24	86.1608	7.07505	-0.113987	0.000172818	0.999936	1	22	0.000307133	1	70.1628	92.8546	0.000307133	1	80.0723	70.1628	92.8546	1	38	0.000117717	1	72.1662	89.5607	0.000117717	1	77.6707	72.1662	89.5607	1	44	0.000201268	0.99979	71.6196	89.0205	0.000201268	0.99979	76.8769	71.6196	89.0205	0.000107598	0.997246	1	26	0.000126854	1	70.6355	93.9297	0.000126854	1	80.6484	70.6355	93.9297	1	20	0.000188178	0.994034	77.9671	91.4945	0.000188178	0.994034	84.1963	77.9671	91.4945	1	26	0.000123696	1	70.2142	93.3658	0.000123696	1	80.2888	70.2142	93.3658	0.000149864	0.994858	1	45	0.000247131	0.993033	68.3633	89.3031	0.000247131	0.993033	77.3768	68.3633	89.3031	1	66	0.000204866	0.998487	66.9655	94.3625	0.000204866	0.998487	80.3802	66.9655	94.3625	2	77	0.000102118	0.986977	72.6104	89.0606	0.000102118	0.986977	81.9153	72.6104	89.0606	2.66872e-05	0.999058	1	16	5.91247e-05	1	69.2005	90.1943	5.91247e-05	1	78.2547	69.2005	90.1943	1	26	1.25445e-05	0.997018	67.0699	94.0554	1.25445e-05	0.997018	76.4307	67.0699	94.0554	1	21	1.62063e-05	0.998052	71.721	89.3067	1.62063e-05	0.998052	82.0712	71.721	89.3067	0.000132383	0.999905	1	59	0.00020461	0.99979	64.6991	101.671	0.00020461	0.99979	77.0382	64.6991	101.671	1	42	0.000125168	1	66.3147	95.431	0.000125168	1	78.5271	66.3147	95.431	1	34	0.000145137	1	66.1776	93.4846	0.000145137	1	80.0874	66.1776	93.4846	Q15436	SEC23A	Protein transport protein Sec23A	80.07	0.000307133		77.67	0.000117717		76.88	0.000201268		80.65	0.000126854		84.2	0.000188178		80.29	0.000123696		77.38	0.000247131		80.38	0.000204866		69.28;81.92	1.14367738943735E-06;0.000102118186588505	69.28	78.25	5.91247e-05		76.43	1.25445e-05		82.07	1.62063e-05		77.04	0.00020461		78.53	0.000125168		80.09	0.000145137
78.9736	80.0723	77.5742	76.8289	81.8638	80.5964	84.1963	80.2888	78.3212	77.3768	80.3802	77.8121	78.1602	78.2547	76.1518	82.0712	78.518	77.0382	78.5271	80.0874	TRUE	FALSE	TRUE	TRUE	TRUE	TRUE	TRUE	TRUE	TRUE	TRUE	TRUE	TRUE	TRUE	TRUE	TRUE	TRUE	TRUE	TRUE	TRUE	TRUE	TRUE	TRUE	TRUE	TRUE	TRUE	TRUE	TRUE	TRUE	TRUE	TRUE	N6-acetyllysine;N-acetylalanine	FALSE	FALSE			binding;cation binding;ion binding;metal ion binding;transition metal ion binding;zinc ion binding	cellular process;establishment of localization;Golgi vesicle transport;protein transport;transport;vesicle-mediated transport	cell part;endomembrane system;intracellular membrane-bounded organelle;intracellular organelle;macromolecular complex;membrane;organelle;protein complex	Protein processing in endoplasmic reticulum	Acetylation;Completeproteome;Congenitaldyserythropoieticanemia;Diseasemutation;Endoplasmicreticulum;ER-Golgitransport;Golgiapparatus;Hereditaryhemolyticanemia;Membrane;Polymorphism;Proteintransport;Referenceproteome;Transport		ADF-H/Gelsolin-like_dom;Gelsolin-like_dom;Sec23/24_helical_dom;Sec23/24_trunk_dom;Sec23_24_beta_S;VWF_A;Znf_Sec23_Sec24	86.4792	6.87668	-0.107432	0.000113663	0.992766	2	22	0.000197122	0.986465	70.1628	86.3512	2.73338e-06	0.0135348	91.4192	86.3512	99.9316	1	29	7.39752e-05	1	72.1662	104.25	7.39752e-05	1	77.5742	72.1662	104.25	1	41	0.000160993	0.999723	71.6196	89.0205	0.000160993	0.999723	76.8289	71.6196	89.0205	0.000131621	0.955875	1	25	0.000152499	1	70.6355	87.4047	0.000152499	1	80.5964	70.6355	87.4047	1	19	0.000256948	1	77.9671	91.6289	0.000256948	1	84.1963	77.9671	91.6289	2	25	0.000135895	0.845311	70.2142	93.3658	0.000135895	0.845311	80.2888	70.2142	93.3658	7.37847e-05	0.999326	1	35	0.00010395	0.997975	68.3633	96.0088	0.00010395	0.997975	77.3768	68.3633	96.0088	1	53	0.000115661	0.999196	70.2293	102.254	0.000115661	0.999196	80.3802	70.2293	102.254	1	55	5.39703e-05	0.995161	72.5289	89.0606	5.39703e-05	0.995161	77.8121	72.5289	89.0606	9.74424e-05	0.998583	1	39	0.000170077	0.997341	69.2005	90.1943	0.000170077	0.997341	78.2547	69.2005	90.1943	1	62	9.32606e-05	0.999434	67.8446	110.117	9.32606e-05	0.999434	76.1518	67.8446	110.117	1	60	8.23773e-05	0.999157	68.1301	104.209	8.23773e-05	0.999157	82.0712	68.1301	104.209	0.00010326	1	1	60	0.00013429	1	64.6991	101.671	0.00013429	1	77.0382	64.6991	101.671	1	43	0.000103711	1	69.7686	95.431	0.000103711	1	78.5271	69.7686	95.431	1	45	0.000132103	1	62.6961	93.4846	0.000132103	1	80.0874	62.6961	93.4846	Q15437	SEC23B	Protein transport protein Sec23B	80.07;91.42	0.000197122197258561;2.73338432910843E-06	91.42	77.57	7.39752e-05		76.83	0.000160993		80.6	0.000152499		84.2	0.000256948		59.95;80.29	2.65055928535155E-05;0.000135894864391869	59.95	77.38	0.00010395		80.38	0.000115661		77.81	5.39703e-05		78.25	0.000170077		76.15	9.32606e-05		82.07	8.23773e-05		77.04	0.00013429		78.53	0.000103711		80.09	0.000132103
43.7354	43.5616	NaN	44.0835	44.4333	44.2106	46.2512	NaN	44.1815	NaN	44.5719	44.1486	43.5908	NaN	NaN	43.5908	44.4711	44.4282	43.3595	44.689	TRUE	TRUE	NA	NA	TRUE	TRUE	FALSE	TRUE	FALSE	TRUE	NA	NA	NA	NA	TRUE	TRUE	TRUE	TRUE	NA	NA	NA	NA	TRUE	TRUE	TRUE	TRUE	TRUE	TRUE	TRUE	TRUE	N-acetylmethionine	FALSE	FALSE			ARF guanyl-nucleotide exchange factor activity;binding;enzyme regulator activity;GTPase regulator activity;guanyl-nucleotide exchange factor activity;lipid binding;nucleoside-triphosphatase regulator activity;small GTPase regulator activity	biological regulation;cellular process;establishment of localization;establishment or maintenance of cell polarity;transport;vesicle-mediated transport	cell part;cytoplasm;cytosol;membrane;plasma membrane		3D-structure;Acetylation;Alternativesplicing;Cellmembrane;Coiledcoil;Completeproteome;Cytoplasm;Guanine-nucleotidereleasingfactor;Lipid-binding;Membrane;Referenceproteome		PH_domain;PH_like_dom;Sec7_alpha_orthog;Sec7_dom	46.4127	5.21123	0.31809	4.13742e-06	1	1	3	5.62329e-06	1	40.5939	46.5816	5.62329e-06	1	43.5616	40.5939	46.5816	NaN	NaN	NaN	NaN	NaN	NaN	NaN	NaN	NaN	NaN	NaN	1	6	2.7757e-06	1	41.4533	48.9491	2.7757e-06	1	44.0835	41.4533	48.9491	1.26387e-06	1	1	1	2.34457e-06	1	41.29	47.1587	2.34457e-06	1	44.2106	41.29	47.1587	1	2	1.08181e-06	1	43.3483	51.7236	1.08181e-06	1	46.2512	43.3483	51.7236	NaN	NaN	NaN	NaN	NaN	NaN	NaN	NaN	NaN	NaN	NaN	4.29511e-06	1	NaN	NaN	NaN	NaN	NaN	NaN	NaN	NaN	NaN	NaN	NaN	1	10	2.21044e-06	1	40.0238	52.1575	2.21044e-06	1	44.5719	40.0238	52.1575	1	8	6.61692e-06	1	37.2244	46.8989	6.61692e-06	1	44.1486	37.2244	46.8989	1.43678e-06	1	NaN	NaN	NaN	NaN	NaN	NaN	NaN	NaN	NaN	NaN	NaN	NaN	NaN	NaN	NaN	NaN	NaN	NaN	NaN	NaN	NaN	NaN	1	5	1.43678e-06	1	41.0503	50.8401	1.43678e-06	1	43.5908	41.0503	50.8401	1.9482e-06	0.979798	2	6	2.29573e-06	0.971268	39.8494	46.8929	2.29573e-06	0.971268	44.4282	39.8494	46.8929	1	4	1.17399e-06	1	38.5856	46.0363	1.17399e-06	1	43.3595	38.5856	46.0363	2	11	3.12467e-06	0.985491	39.9298	47.3632	3.12467e-06	0.985491	44.689	39.9298	47.3632	Q15438	CYTH1	Cytohesin-1	43.56	5.62329e-06		NaN	NaN	NaN	44.08	2.7757e-06		44.21	2.34457e-06		46.25	1.08181e-06		NaN	NaN	NaN	NaN	NaN	NaN	44.57	2.21044e-06		44.15	6.61692e-06		NaN	NaN	NaN	NaN	NaN	NaN	43.59	1.43678e-06		44.43;48.81	2.29573303168007E-06;7.1478650189824E-08	48.81	43.36	1.17399e-06		44.69;48.96	3.12466767429283E-06;5.23971788058435E-08	48.96
102.883	106.165	102.591	102.623	108.811	108.168	115.109	107.385	100.925	101.564	100.663	100.847	102.5	103.148	100.058	102.527	100.324	100.25	100.572	99.7813	TRUE	TRUE	TRUE	TRUE	TRUE	TRUE	TRUE	TRUE	TRUE	TRUE	TRUE	TRUE	TRUE	TRUE	TRUE	TRUE	TRUE	TRUE	TRUE	TRUE	TRUE	TRUE	TRUE	FALSE	TRUE	TRUE	TRUE	TRUE	TRUE	TRUE	N6-acetyllysine;Phosphoserine;Phosphotyrosine	FALSE	FALSE	Poly-Gln;Poly-Glu;Poly-Pro	SUMO2	binding;nucleic acid binding;RNA binding	biological regulation;cellular component assembly;cellular component organization;cellular macromolecular complex assembly;cellular metabolic process;cellular nitrogen compound metabolic process;cellular process;macromolecular complex assembly;macromolecule metabolic process;metabolic process;mRNA metabolic process;mRNA processing;nitrogen compound metabolic process;nucleobase-containing compound metabolic process;primary metabolic process;ribonucleoprotein complex assembly;RNA metabolic process;RNA processing;RNA splicing	cell part;macromolecular complex;nucleoplasm;ribonucleoprotein complex;small nuclear ribonucleoprotein complex;spliceosomal complex	Spliceosome	3D-structure;Acetylation;Alternativesplicing;Completeproteome;mRNAprocessing;mRNAsplicing;Nucleus;Phosphoprotein;Polymorphism;Referenceproteome;Repeat;Spliceosome	17S U2 snRNP;C complex spliceosome;NCOR1 complex;SF3A1-SF3A2-SF3A3 complex;Spliceosome	PRP21-like;Surp;Ubiquitin-like;Ubiquitin-rel_dom	88.8862	4.88211	0.298235	0.000246505	0.982458	2	33	0.000127246	0.923358	75.0142	116.93	0.000127246	0.923358	106.165	75.0142	116.93	1	50	0.000278229	0.99892	87.2749	136.495	0.000278229	0.99892	102.591	87.2749	136.495	1	75	0.00040782	0.99531	87.1713	139.168	0.00040782	0.99531	102.623	87.1713	139.168	0.000193331	0.997306	1	56	0.000221257	1	85.1498	132.578	0.000221257	1	108.168	85.1498	132.578	1	45	0.000286864	1	96.0709	159.573	0.000286864	1	115.109	96.0709	159.573	1	56	0.000255845	0.993905	84.9429	130.631	0.000255845	0.993905	107.385	84.9429	130.631	0.000190912	0.984499	1	99	0.000208204	0.984895	82.5589	122.121	0.000208204	0.984895	101.564	82.5589	122.121	1	82	0.000176722	0.987939	85.4211	121.835	0.000176722	0.987939	100.663	85.4211	121.835	2	92	0.000187542	0.953374	87.7831	109.907	0.000187542	0.953374	100.847	87.7831	109.907	0.000331039	0.947545	1	159	0.000468999	0.981713	83.0766	165.134	0.000468999	0.981713	103.148	83.0766	165.134	1	171	0.000301769	0.992165	71.7311	143.283	0.000301769	0.992165	100.058	71.7311	143.283	5	303	0.000278747	0.869493	81.6898	166.018	4.41317e-06	0.0169754	76.8286	68.5556	81.6898	0.000534304	0.986044	1	220	0.000641993	0.976512	69.2109	129.114	0.000641993	0.976512	100.25	69.2109	129.114	1	229	0.000557289	0.979642	82.7354	138.288	0.000557289	0.979642	100.572	82.7354	138.288	1	171	0.000405359	0.997545	70.0279	131.064	0.000405359	0.997545	99.7813	70.0279	131.064	Q15459	SF3A1	Splicing factor 3A subunit 1	106.17;138.14	0.000127246295843211;1.14250470616781E-05	138.14	102.59	0.000278229		102.62	0.00040782		108.17	0.000221257		115.11	0.000286864		107.39	0.000255845		101.56	0.000208204		100.66	0.000176722		100.85;117.74	0.000187541599574736;4.96493943597418E-06	117.74	103.15	0.000468999		100.06	0.000301769		39.39;52.86;61.5;76.83;102.53	4.76700313085707E-06;6.9170396109832E-06;9.04904952535381E-06;4.41317216712428E-06;0.000278746963672531	39.39;52.86;61.5;76.83	100.25	0.000641993		100.57	0.000557289		99.78	0.000405359
138.275	138.275	148.007	136.5	143.436	143.89	155.975	141.296	136.919	133.263	133.216	140.187	122.68	122.345	142.419	134.096	138.514	128.54	137.091	143.327	TRUE	TRUE	TRUE	TRUE	TRUE	TRUE	TRUE	TRUE	TRUE	TRUE	TRUE	TRUE	TRUE	TRUE	TRUE	TRUE	TRUE	TRUE	TRUE	FALSE	TRUE	TRUE	TRUE	TRUE	TRUE	TRUE	TRUE	TRUE	TRUE	TRUE	Phosphoserine	FALSE	FALSE			adenyl nucleotide binding;adenyl ribonucleotide binding;ATP binding;ATPase activity;ATPase activity, coupled;ATP-dependent helicase activity;ATP-dependent RNA helicase activity;binding;catalytic activity;helicase activity;hydrolase activity;hydrolase activity, acting on acid anhydrides;hydrolase activity, acting on acid anhydrides, in phosphorus-containing anhydrides;nucleic acid binding;nucleoside-triphosphatase activity;nucleotide binding;purine NTP-dependent helicase activity;purine nucleotide binding;purine ribonucleoside triphosphate binding;purine ribonucleotide binding;pyrophosphatase activity;ribonucleotide binding;RNA binding;RNA helicase activity;RNA-dependent ATPase activity	metabolic process	cell part;intracellular membrane-bounded organelle;intracellular organelle;macromolecular complex;nucleoplasm;nucleus;organelle;protein complex	RNA degradation	ATP-binding;Completeproteome;Cytoplasm;Diseasemutation;Helicase;Hydrolase;Nucleotide-binding;Nucleus;Phosphoprotein;Polymorphism;Referenceproteome;RNA-binding	SKI complex	DEAD/DEAH_box_helicase_dom;DSH_C;Helicase_ATP-bd;Helicase_C;P-loop_NTPase;RNA_helicase_ATP-dep_SK12/DOB1;rRNA_proc-arch_dom	137.755	5.94791	0.0244783	6.62923e-06	1	1	7	5.85904e-06	1	123.779	156.215	5.85904e-06	1	138.275	123.779	156.215	1	9	7.77951e-06	1	119.841	169.084	7.77951e-06	1	148.007	119.841	169.084	1	7	1.19618e-05	1	121.259	155.765	1.19618e-05	1	136.5	121.259	155.765	3.51696e-06	1	1	4	1.5372e-06	1	127.856	164.236	1.5372e-06	1	143.89	127.856	164.236	1	5	6.53353e-06	1	137.408	204.439	6.53353e-06	1	155.975	137.408	204.439	1	8	8.21945e-06	1	126.154	160.283	8.21945e-06	1	141.296	126.154	160.283	6.35136e-05	0.998047	1	44	8.83246e-05	0.996779	109.045	165.989	8.83246e-05	0.996779	133.263	109.045	165.989	1	63	4.45781e-05	1	117.675	189.687	4.45781e-05	1	133.216	117.675	189.687	1	48	8.68373e-05	0.997848	107.14	174.539	8.68373e-05	0.997848	140.187	107.14	174.539	5.29206e-07	0.437928	2	5	1.51171e-06	0.540547	110.444	134.747	9.34048e-07	0.459453	149.193	134.747	190.672	1	7	4.85067e-07	1	116.205	180.704	4.85067e-07	1	142.419	116.205	180.704	1	1	1.3698e-07	1	119.992	151.704	1.3698e-07	1	134.096	119.992	151.704	4.47515e-05	0.996618	2	78	3.35424e-05	0.98565	108.412	195.017	3.35424e-05	0.98565	128.54	108.412	195.017	1	77	5.62669e-05	0.999653	99.3415	186.291	5.62669e-05	0.999653	137.091	99.3415	186.291	1	104	6.62611e-05	0.99385	90.875	162.841	6.62611e-05	0.99385	143.327	90.875	162.841	Q15477	SKIV2L	Helicase SKI2W	138.27	5.85904e-06		148.01	7.77951e-06		136.5	1.19618e-05		143.89	1.5372e-06		155.98	6.53353e-06		141.3	8.21945e-06		133.26	8.83246e-05		133.22	4.45781e-05		140.19	8.68373e-05		122.34;149.19	1.51170924086931E-06;9.34048043900153E-07	149.19	142.42	4.85067e-07		134.1	1.3698e-07		100.4;128.54	5.23354137379762E-07;3.35424260171332E-05	100.4	137.09	5.62669e-05		143.33	6.62611e-05
22.2805	22.6862	22.2596	21.7391	NaN	NaN	NaN	NaN	NaN	NaN	NaN	NaN	23.4338	22.8368	23.5476	23.4356	22.8419	22.6761	22.8171	23.7354	TRUE	TRUE	TRUE	TRUE	TRUE	TRUE	NA	NA	NA	NA	NA	NA	NA	NA	NA	NA	NA	NA	TRUE	TRUE	TRUE	TRUE	TRUE	TRUE	TRUE	TRUE	TRUE	TRUE	TRUE	TRUE		FALSE	FALSE			binding;calmodulin binding;protein binding	cell recognition;cellular component movement;cellular process;multicellular organismal process	cell part;cell projection;cilium;cytoplasm;membrane		Completeproteome;Membrane;Referenceproteome		cAMP_dep_PK_reg_su_I/II_a/b;IQ_motif_EF-hand-BS;Sp17	17.4061	4.45375	0.621854	8.9104e-07	1	1	1	9.0393e-07	1	20.1216	25.2735	9.0393e-07	1	22.6862	20.1216	25.2735	1	1	1.19093e-06	1	19.7207	24.8349	1.19093e-06	1	22.2596	19.7207	24.8349	1	1	8.53945e-07	1	19.1938	24.306	8.53945e-07	1	21.7391	19.1938	24.306	NaN	NaN	NaN	NaN	NaN	NaN	NaN	NaN	NaN	NaN	NaN	NaN	NaN	NaN	NaN	NaN	NaN	NaN	NaN	NaN	NaN	NaN	NaN	NaN	NaN	NaN	NaN	NaN	NaN	NaN	NaN	NaN	NaN	NaN	NaN	NaN	NaN	NaN	NaN	NaN	NaN	NaN	NaN	NaN	NaN	NaN	NaN	NaN	NaN	NaN	NaN	NaN	NaN	NaN	NaN	NaN	NaN	NaN	NaN	NaN	NaN	NaN	NaN	NaN	NaN	NaN	NaN	NaN	NaN	NaN	8.3571e-07	1	1	2	3.74324e-07	1	20.3627	25.3291	3.74324e-07	1	22.8368	20.3627	25.3291	1	2	6.93475e-07	1	21.2835	25.8168	6.93475e-07	1	23.5476	21.2835	25.8168	1	4	1.3598e-06	1	21.1572	25.6997	1.3598e-06	1	23.4356	21.1572	25.6997	9.28599e-07	1	1	6	1.68175e-06	1	18.7642	24.8904	1.68175e-06	1	22.6761	18.7642	24.8904	1	2	5.30278e-07	1	20.5551	25.1072	5.30278e-07	1	22.8171	20.5551	25.1072	1	6	1.00999e-06	1	17.5652	26.1182	1.00999e-06	1	23.7354	17.5652	26.1182	Q15506	SPA17	Sperm surface protein Sp17	22.69	9.0393e-07		22.26	1.19093e-06		21.74	8.53945e-07		NaN	NaN	NaN	NaN	NaN	NaN	NaN	NaN	NaN	NaN	NaN	NaN	NaN	NaN	NaN	NaN	NaN	NaN	22.84	3.74324e-07		23.55	6.93475e-07		23.44	1.3598e-06		22.68	1.68175e-06		22.82	5.30278e-07		23.74	1.00999e-06
48.3371	48.6508	47.7397	11.7517	47.9454	46.7046	56.6575	48.3211	48.7658	49.2275	46.9196	48.7546	48.0932	49.5237	47.9136	48.0027	48.4904	48.8794	47.8889	46.9944	TRUE	TRUE	TRUE	TRUE	TRUE	FALSE	TRUE	TRUE	TRUE	TRUE	TRUE	TRUE	TRUE	TRUE	TRUE	TRUE	TRUE	TRUE	TRUE	TRUE	TRUE	TRUE	TRUE	TRUE	TRUE	TRUE	TRUE	TRUE	TRUE	TRUE	N-acetylserine	FALSE	FALSE	Gln-rich;Poly-Pro		ligand-dependent nuclear receptor transcription coactivator activity;protein binding transcription factor activity;transcription coactivator activity;transcription cofactor activity;transcription factor binding transcription factor activity	anatomical structure morphogenesis;biological regulation;biosynthetic process;cell morphogenesis;cellular component morphogenesis;cellular component organization;cellular metabolic process;cellular nitrogen compound metabolic process;cellular process;cytoskeleton organization;developmental process;macromolecule metabolic process;metabolic process;nitrogen compound metabolic process;nucleobase-containing compound metabolic process;organelle organization;primary metabolic process;response to chemical stimulus;response to drug;response to stimulus;RNA metabolic process;signal transduction	cell part;chromatin remodeling complex;intracellular membrane-bounded organelle;intracellular organelle;macromolecular complex;nucleus;organelle;protein complex		Acetylation;Activator;Alternativesplicing;Chromosomalrearrangement;Completeproteome;Nucleus;Proto-oncogene;Referenceproteome;Repeat;Transcription;Transcriptionregulation		SS18_fam	45.9292	6.43834	-0.111244	3.77594e-06	0.636202	1	1	4.24298e-06	1	45.5649	51.864	4.24298e-06	1	48.6508	45.5649	51.864	1	1	4.65838e-06	1	44.8119	50.7708	4.65838e-06	1	47.7397	44.8119	50.7708	2	3	6.95938e-06	0.686111	9.81093	13.8496	3.1815e-06	0.313889	48.5581	45.9096	51.2926	1.33822e-06	0.559401	2	2	1.96011e-06	0.625275	43.7414	49.7458	1.96011e-06	0.625275	46.7046	43.7414	49.7458	1	1	1.09707e-06	1	53.3825	60.1754	1.09707e-06	1	56.6575	53.3825	60.1754	2	2	3.24927e-06	0.639233	45.2315	51.0964	3.24927e-06	0.639233	48.3211	45.2315	51.0964	3.20507e-06	0.777585	3	6	3.68902e-06	0.522609	44.2595	51.893	3.68902e-06	0.522609	49.2275	44.2595	51.893	1	3	3.93729e-06	1	44.2465	54.7675	3.93729e-06	1	46.9196	44.2465	54.7675	2	4	5.67567e-06	0.941474	43.7031	51.4873	5.67567e-06	0.941474	48.7546	43.7031	51.4873	7.60498e-06	0.744645	2	14	6.7563e-06	0.681688	44.5241	52.0036	6.7563e-06	0.681688	49.5237	44.5241	52.0036	2	8	1.1718e-05	0.758225	43.1358	50.3688	1.1718e-05	0.758225	47.9136	43.1358	50.3688	2	5	8.26002e-06	0.805928	45.3509	50.5245	8.26002e-06	0.805928	48.0027	45.3509	50.5245	2.66317e-06	0.752486	2	8	5.0919e-06	0.729462	46.208	51.3222	5.0919e-06	0.729462	48.8794	46.208	51.3222	2	4	2.6513e-06	0.700654	45.1359	50.3833	2.6513e-06	0.700654	47.8889	45.1359	50.3833	1	5	2.31262e-06	1	44.2671	57.6496	2.31262e-06	1	46.9944	44.2671	57.6496	Q15532	SS18	Protein SSXT	48.65	4.24298e-06		47.74	4.65838e-06		11.75;48.56	6.95937721789628E-06;3.18149559585068E-06	48.56	46.7;54.61	1.96011417407674E-06;1.1734555219499E-06	54.61	56.66	1.09707e-06		48.32;53.82	3.24927116328337E-06;1.83024486051885E-06	53.82	49.23;53.98;59.37	3.6890181743798E-06;2.21856392659074E-07;3.3220454571816E-06	53.98;59.37	46.92	3.93729e-06		48.75;53.76	5.67566663873169E-06;3.61755437635807E-07	53.76	49.52;54.44	6.75629568417249E-06;3.53988565600913E-06	54.44	47.91;52.65	1.17179649240067E-05;3.71271478705493E-06	52.65	48;52.86	8.26001941220957E-06;1.99058260058946E-06	52.86	48.88;53.66	5.09189626431956E-06;1.87191876300487E-06	53.66	47.89;52.63	2.65129769596976E-06;1.05291248297974E-06	52.63	46.99	2.31262e-06
89.1561	91.4836	88.3729	87.8	93.0976	92.4828	97.3421	92.08	88.4381	88.0118	92.7761	87.8404	88.712	89.0168	86.5129	88.1018	88.1045	87.2382	88.3426	91.8885	TRUE	TRUE	TRUE	TRUE	TRUE	TRUE	TRUE	TRUE	TRUE	TRUE	TRUE	TRUE	TRUE	TRUE	TRUE	TRUE	TRUE	TRUE	TRUE	TRUE	TRUE	TRUE	TRUE	TRUE	TRUE	TRUE	TRUE	TRUE	TRUE	TRUE		FALSE	FALSE	Poly-Gly;Poly-Lys		binding;DNA binding;nucleic acid binding;nucleic acid binding transcription factor activity;protein binding;protein dimerization activity;regulatory region DNA binding;regulatory region nucleic acid binding;sequence-specific DNA binding transcription factor activity;transcription regulatory region DNA binding	biosynthetic process;cellular component organization;cellular metabolic process;cellular nitrogen compound metabolic process;cellular process;chromatin modification;chromatin organization;chromosome organization;histone modification;macromolecule metabolic process;macromolecule modification;metabolic process;nitrogen compound metabolic process;nucleobase-containing compound metabolic process;organelle organization;peptidyl-amino acid modification;primary metabolic process;protein acylation;protein metabolic process;protein modification process;RNA metabolic process;transcription elongation, DNA-dependent;transcription from RNA polymerase II promoter;transcription initiation, DNA-dependent;viral reproduction	cell part;cytoskeleton;intracellular membrane-bounded organelle;intracellular non-membrane-bounded organelle;intracellular organelle;macromolecular complex;nucleoplasm;nucleus;organelle;protein complex;transcription factor complex	Basal transcription factors	3D-structure;Alternativesplicing;Completeproteome;Directproteinsequencing;Host-virusinteraction;Nucleus;Polymorphism;Referenceproteome;Repeat;Transcription;Transcriptionregulation;WDrepeat	DA complex;DAB complex;TFIID complex;TFIID complex, B-cell specific;TFIID subcomplex;TFIID-beta complex;TFTC complex (TATA-binding protein-free TAF-II-containing complex);Transcription initiation factor complex (TAF1, TAF5, TAF11, TAF12, TBP);Transcription initiation factor complex (TAF5, TAF6, TAF9, TAF11, TBP)	G-protein_beta_WD-40_rep;LisH;TFIID-su_WD40-assoc_reg;WD40/YVTN_repeat-like_dom;WD40_repeat;WD40_repeat_CS;WD40_repeat_dom	86.8303	5.36064	0.104375	6.49611e-06	1	1	4	9.88524e-06	1	84.3651	99.9316	9.88524e-06	1	91.4836	84.3651	99.9316	1	3	6.79288e-06	1	81.6196	96.4188	6.79288e-06	1	88.3729	81.6196	96.4188	1	6	7.68345e-06	1	81.0377	95.9813	7.68345e-06	1	87.8	81.0377	95.9813	3.14028e-06	1	1	3	3.06879e-06	1	79.7212	101.458	3.06879e-06	1	92.4828	79.7212	101.458	1	2	4.54287e-06	1	89.2029	107.321	4.54287e-06	1	97.3421	89.2029	107.321	1	3	4.92582e-06	1	84.7703	100.712	4.92582e-06	1	92.08	84.7703	100.712	1.76442e-06	0.987452	2	5	2.81551e-06	0.96907	81.3528	96.0088	2.81551e-06	0.96907	88.0118	81.3528	96.0088	1	8	2.30348e-06	1	79.4189	102.254	2.30348e-06	1	92.7761	79.4189	102.254	1	6	1.54524e-06	1	81.4625	95.3178	1.54524e-06	1	87.8404	81.4625	95.3178	4.29825e-06	1	1	6	9.10301e-06	1	82.4417	96.86	9.10301e-06	1	89.0168	82.4417	96.86	1	5	2.43391e-06	1	79.9875	101.55	2.43391e-06	1	86.5129	79.9875	101.55	1	9	2.19685e-06	1	76.2061	104.209	2.19685e-06	1	88.1018	76.2061	104.209	1.12587e-05	0.986115	1	15	1.21888e-05	1	76.2283	109.787	1.21888e-05	1	87.2382	76.2283	109.787	1	22	1.69052e-05	1	77.6965	118.323	1.69052e-05	1	88.3426	77.6965	118.323	2	23	7.17669e-06	0.962294	79.1531	100.422	7.17669e-06	0.962294	91.8885	79.1531	100.422	Q15542	TAF5	Transcription initiation factor TFIID subunit 5	91.48	9.88524e-06		88.37	6.79288e-06		87.8	7.68345e-06		92.48	3.06879e-06		97.34	4.54287e-06		92.08	4.92582e-06		88.01;110.82	2.81551179923882E-06;8.99109919640561E-08	110.82	92.78	2.30348e-06		87.84	1.54524e-06		89.02	9.10301e-06		86.51	2.43391e-06		88.1	2.19685e-06		87.24	1.21888e-05		88.34	1.69052e-05		91.89;107.82	7.17668904774813E-06;4.31010786772982E-07	107.82
48.5984	48.6508	47.7897	48.5581	NaN	NaN	NaN	NaN	48.904	47.2139	49.2048	48.7546	48.0002	49.3111	47.9589	48.0948	48.5817	46.6933	47.8658	49.2896	TRUE	TRUE	TRUE	TRUE	TRUE	TRUE	NA	NA	NA	NA	NA	NA	TRUE	TRUE	TRUE	TRUE	TRUE	TRUE	TRUE	TRUE	TRUE	FALSE	TRUE	TRUE	TRUE	TRUE	TRUE	FALSE	TRUE	TRUE	Phosphoserine	FALSE	FALSE	Poly-Ser		binding;DNA binding;enzyme binding;histone acetyltransferase binding;hormone receptor binding;nuclear hormone receptor binding;nucleic acid binding;protein binding;protein binding transcription factor activity;receptor binding;regulatory region DNA binding;regulatory region nucleic acid binding;thyroid hormone receptor binding;transcription coactivator activity;transcription cofactor activity;transcription factor binding;transcription factor binding transcription factor activity;transcription regulatory region DNA binding;vitamin D receptor binding	amine transport;biological regulation;biosynthetic process;cellular component assembly;cellular component organization;cellular macromolecular complex assembly;cellular metabolic process;cellular nitrogen compound metabolic process;cellular process;establishment of localization;macromolecular complex assembly;macromolecule metabolic process;metabolic process;nitrogen compound metabolic process;nucleobase-containing compound metabolic process;primary metabolic process;regulation of organelle organization;regulation of protein modification process;response to stimulus;RNA metabolic process;signal transduction;transcription from RNA polymerase II promoter;transcription initiation, DNA-dependent;transport	cell part;Golgi apparatus;histone methyltransferase complex;intracellular membrane-bounded organelle;intracellular organelle;macromolecular complex;nucleoplasm;organelle;protein complex;transcription factor complex	Basal transcription factors	3D-structure;Coiledcoil;Completeproteome;Nucleus;Phosphoprotein;Polymorphism;Referenceproteome;Transcription;Transcriptionregulation	DA complex;DAB complex;MLL1-WDR5 complex;TFIID complex;TFIID complex, B-cell specific;TFIID-beta complex;TFTC complex (TATA-binding protein-free TAF-II-containing complex)	TAFII55_prot_cons_reg	40.2591	4.83312	0.645272	3.3674e-06	1	1	2	7.95259e-06	1	45.5649	51.864	7.95259e-06	1	48.6508	45.5649	51.864	1	2	1.0889e-06	1	44.8119	53.4284	1.0889e-06	1	47.7897	44.8119	53.4284	1	3	1.19176e-06	1	45.9096	51.2926	1.19176e-06	1	48.5581	45.9096	51.2926	NaN	NaN	NaN	NaN	NaN	NaN	NaN	NaN	NaN	NaN	NaN	NaN	NaN	NaN	NaN	NaN	NaN	NaN	NaN	NaN	NaN	NaN	NaN	NaN	NaN	NaN	NaN	NaN	NaN	NaN	NaN	NaN	NaN	NaN	NaN	5.39192e-06	1	1	6	2.01612e-06	1	44.2595	52.0618	2.01612e-06	1	47.2139	44.2595	52.0618	1	13	5.54952e-06	1	44.2465	54.7675	5.54952e-06	1	49.2048	44.2465	54.7675	1	14	9.38943e-06	0.992531	46.0014	59.9057	9.38943e-06	0.992531	48.7546	46.0014	59.9057	9.42357e-06	0.992782	1	16	6.93744e-06	1	44.5241	54.8997	6.93744e-06	1	49.3111	44.5241	54.8997	2	19	1.4722e-05	0.983623	45.2772	53.1311	2.96636e-07	0.0163768	41.4386	38.9898	43.9215	1	11	6.57756e-06	1	45.3509	53.3198	6.57756e-06	1	48.0948	45.3509	53.3198	1.03122e-05	0.991654	1	17	1.02992e-05	1	44.0217	56.8096	1.02992e-05	1	46.6933	44.0217	56.8096	2	15	1.44666e-05	0.969591	45.2928	55.7431	4.59217e-07	0.0304093	43.3816	40.7464	45.2928	1	15	1.76029e-05	0.998745	44.4445	57.6496	1.76029e-05	0.998745	49.2896	44.4445	57.6496	Q15545	TAF7	Transcription initiation factor TFIID subunit 7	48.65	7.95259e-06		47.79	1.0889e-06		48.56	1.19176e-06		NaN	NaN	NaN	NaN	NaN	NaN	NaN	NaN	NaN	47.21	2.01612e-06		49.2	5.54952e-06		48.75	9.38943e-06		49.31	6.93744e-06		41.44;47.96	2.96636386931823E-07;1.47219873489739E-05	41.44	48.09	6.57756e-06		46.69	1.02992e-05		43.38;47.87	4.59217155517878E-07;1.44665526374322E-05	43.38	49.29	1.76029e-05
63.6782	63.0936	58.6934	64.2549	62.6495	60.7969	62.8486	60.013	59.8003	58.9208	60.0131	59.4289	61.4147	62.6409	61.1217	61.5044	58.4757	59.2774	63.6776	57.3324	TRUE	TRUE	TRUE	TRUE	TRUE	TRUE	TRUE	TRUE	TRUE	TRUE	TRUE	TRUE	TRUE	TRUE	TRUE	TRUE	TRUE	TRUE	TRUE	TRUE	TRUE	TRUE	TRUE	TRUE	TRUE	TRUE	TRUE	FALSE	TRUE	TRUE	Asymmetric dimethylarginine;Omega-N-methylarginine;Phosphoserine;Phosphothreonine	FALSE	FALSE	Arg-rich	SUMO2	binding;chromatin binding;DNA binding;double-stranded DNA binding;double-stranded telomeric DNA binding;identical protein binding;nucleic acid binding;protein binding;protein C-terminus binding;protein dimerization activity;protein homodimerization activity;sequence-specific DNA binding;structure-specific DNA binding;telomeric DNA binding	aging;biological regulation;biosynthetic process;cell cycle;cellular component organization;cellular localization;cellular metabolic process;cellular nitrogen compound metabolic process;cellular process;chromosome organization;developmental process;DNA metabolic process;DNA replication;embryo development;homeostatic process;localization;macromolecule metabolic process;metabolic process;nitrogen compound metabolic process;nucleobase-containing compound metabolic process;organelle organization;primary metabolic process;regulation of DNA metabolic process;regulation of organelle organization;response to DNA damage stimulus;response to stimulus;response to stress;telomere organization	cell part;cytoplasm;Golgi apparatus;intracellular membrane-bounded organelle;intracellular organelle;macromolecular complex;nucleoplasm;nucleus;organelle;telomere cap complex		3D-structure;Alternativesplicing;Cellcycle;Chromosome;Completeproteome;DNA-binding;Methylation;Nucleus;Phosphoprotein;Polymorphism;Referenceproteome;Telomere	BLM-TRF2 complex;MRE11A-RAD50-NBN-TRF2 complex;Rap1 complex;Telosome complex;TERF2-RAP1 complex;TFIIA-TRF2 complex;TIN2 complex;TRF1-TIN2 complex;TRF2-Ku complex;TRF2-Rap1 complex II;TRF2-Rap1 complex III;TRF-Rap1 complex I, 2MD;WRN-TRF2 complex	Homeodomain-like;Myb_dom;SANT/Myb;Telomere_rpt-bd_fac_dimer_dom;TERF2	59.5935	10.0117	0.396863	2.34083e-06	1	1	2	7.79398e-07	1	56.4519	67.8147	7.79398e-07	1	63.0936	56.4519	67.8147	2	5	2.84054e-06	0.701194	55.169	61.9279	2.84054e-06	0.701194	58.6934	55.169	61.9279	1	10	4.35348e-06	1	58.1299	68.9936	4.35348e-06	1	64.2549	58.1299	68.9936	8.82456e-06	1	1	8	8.84487e-06	1	56.9582	68.1577	8.84487e-06	1	60.7969	56.9582	68.1577	1	8	1.55534e-05	1	59.021	70.7159	1.55534e-05	1	62.8486	59.021	70.7159	1	7	6.22442e-06	1	53.3069	67.6981	6.22442e-06	1	60.013	53.3069	67.6981	4.83683e-06	1	1	10	1.70996e-06	1	53.5551	66.2445	1.70996e-06	1	58.9208	53.5551	66.2445	1	15	8.13405e-06	1	56.4237	67.657	8.13405e-06	1	60.0131	56.4237	67.657	1	20	5.68308e-06	1	53.216	66.3769	5.68308e-06	1	59.4289	53.216	66.3769	1.31927e-05	0.841386	3	41	1.14344e-05	0.97491	54.0269	66.6495	1.14344e-05	0.97491	62.6409	54.0269	66.6495	2	41	1.15667e-05	0.968968	54.7508	72.4407	1.15667e-05	0.968968	61.1217	54.7508	72.4407	2	53	1.81969e-05	0.703905	55.1127	69.1438	1.81969e-05	0.703905	61.5044	55.1127	69.1438	1.13802e-05	0.554002	1	33	1.0681e-05	1	53.2113	69.5489	1.0681e-05	1	59.2774	53.2113	69.5489	2	43	1.39358e-05	0.616492	60.6636	71.2332	1.08142e-05	0.383508	57.9199	54.7016	60.6636	2	33	1.62349e-05	0.992962	48.8611	67.5555	1.62349e-05	0.992962	57.3324	48.8611	67.5555	Q15554	TERF2	Telomeric repeat-binding factor 2	63.09	7.79398e-07		58.69;64.94	2.84054391166188E-06;1.79403770748542E-06	64.94	64.25	4.35348e-06		60.8	8.84487e-06		62.85	1.55534e-05		60.01	6.22442e-06		58.92	1.70996e-06		60.01	8.13405e-06		59.43	5.68308e-06		62.64;69.8;78.3	1.14343749780752E-05;1.4412902983646E-07;4.10648720221123E-07	69.8;78.3	61.12;198.55	1.15667013759839E-05;6.5068935993781E-07	198.55	21.53;61.5	1.32771811642983E-05;1.81968903168463E-05	21.53	59.28	1.0681e-05		57.92;63.68	1.08141610839795E-05;1.39357534129369E-05	57.92	57.33;203.17	1.62348758602093E-05;2.69738697689815E-07	203.17
39.265	38.6885	40.25	39.6433	39.4178	39.3208	41.4112	38.2608	38.6938	40.2511	38.3787	39.785	39.3646	38.3886	39.3574	39.3693	38.587	38.2429	39.0324	38.2112	TRUE	TRUE	TRUE	TRUE	TRUE	TRUE	TRUE	TRUE	TRUE	FALSE	TRUE	TRUE	TRUE	TRUE	TRUE	TRUE	TRUE	TRUE	TRUE	TRUE	TRUE	TRUE	TRUE	TRUE	TRUE	TRUE	TRUE	TRUE	TRUE	TRUE	N-acetylalanine;Phosphoserine;Phosphotyrosine	FALSE	FALSE				biological regulation;cell division;cell proliferation;cellular component organization;cellular process;mitosis;nuclear division;organelle fission;organelle organization;response to stimulus;signal transduction	cell part;cytoplasm;cytoskeleton;intracellular non-membrane-bounded organelle;intracellular organelle;organelle		Acetylation;Alternativesplicing;Cellcycle;Celldivision;Completeproteome;Cytoplasm;Cytoskeleton;Microtubule;Mitosis;Phosphoprotein;Polymorphism;Referenceproteome		CH-domain;EB1_C;MAPRE;RP1/EB2_vertebrate	37.0313	5.28165	0.226911	7.26829e-06	0.914276	1	2	8.94196e-06	1	35.81	41.5677	8.94196e-06	1	38.6885	35.81	41.5677	1	3	6.57715e-06	1	35.3667	43.2922	6.57715e-06	1	40.25	35.3667	43.2922	2	9	8.16539e-06	0.746529	37.0296	42.2037	8.16539e-06	0.746529	39.6433	37.0296	42.2037	1.11904e-05	1	2	7	2.43238e-05	0.97922	36.5899	42.1939	2.43238e-05	0.97922	39.3208	36.5899	42.1939	2	8	2.32135e-05	0.960175	38.7247	44.2382	9.88227e-07	0.0398251	36.7099	33.8221	38.7247	1	4	1.13084e-05	1	35.3986	41.1451	1.13084e-05	1	38.2608	35.3986	41.1451	2.30305e-05	0.836649	2	19	1.75507e-05	0.920681	35.6636	45.1485	1.75507e-05	0.920681	40.2511	35.6636	45.1485	2	30	4.62176e-05	0.842799	36.162	45.1397	4.62176e-05	0.842799	38.3787	36.162	45.1397	2	26	2.57319e-05	0.760282	35.6601	42.3799	2.57319e-05	0.760282	39.785	35.6601	42.3799	8.36528e-05	0.742911	2	46	4.35375e-05	0.921742	35.7961	49.9508	4.35375e-05	0.921742	38.3886	35.7961	49.9508	2	45	7.43907e-05	0.89567	35.2122	43.9215	7.43907e-05	0.89567	39.3574	35.2122	43.9215	2	48	0.000122732	0.595676	35.4155	46.17	0.000122732	0.595676	39.3693	35.4155	46.17	4.66813e-05	0.878477	3	39	3.63034e-05	0.883819	35.994	42.604	3.63034e-05	0.883819	38.2429	35.994	42.604	3	30	6.68934e-05	0.860409	36.6634	43.8008	6.68934e-05	0.860409	39.0324	36.6634	43.8008	2	34	5.52541e-05	0.879915	35.8982	45.113	5.52541e-05	0.879915	38.2112	35.8982	45.113	Q15555	MAPRE2	Microtubule-associated protein RP/EB family member 2	38.69	8.94196e-06		40.25	6.57715e-06		30.73;39.64	2.18610642553526E-06;8.16538537728485E-06	30.73	34.5;39.32	5.16565121503065E-07;2.43238482231985E-05	34.5	36.71;41.41	9.88226882669072E-07;2.32134583402633E-05	36.71	38.26	1.13084e-05		31.5;40.25	1.11144132850145E-06;1.75507101207102E-05	31.5	34.27;38.38	5.94603894445866E-06;4.62176053708993E-05	34.27	33.45;39.78	5.34477635024013E-06;2.57319011899129E-05	33.45	33.74;38.39	4.66799791686957E-06;4.35374500910019E-05	33.74	31.43;39.36	6.26661350529742E-06;7.43906661472481E-05	31.43	29.3;39.37	7.35415105718603E-05;0.000122732314384097	29.3	34.11;38.24;44.3	3.01618358762939E-06;3.63033618581333E-05;7.04598997315738E-07	34.11;44.3	30.75;34.78;39.03	5.15341779858206E-06;4.2036238736716E-06;6.68933637890505E-05	30.75;34.78	33.87;38.21	4.22137378263279E-06;5.52541231168826E-05	33.87
48.6508	48.7032	50.2783	48.5811	50.6081	49.2535	51.2316	NaN	49.2506	49.2506	NaN	NaN	48.5128	49.5237	47.9815	48.0948	NaN	NaN	NaN	NaN	TRUE	TRUE	TRUE	TRUE	TRUE	TRUE	FALSE	TRUE	FALSE	TRUE	NA	NA	TRUE	TRUE	NA	NA	NA	NA	TRUE	TRUE	TRUE	TRUE	TRUE	TRUE	NA	NA	NA	NA	NA	NA		FALSE	FALSE			binding;DNA binding;nucleic acid binding;nucleic acid binding transcription factor activity;sequence-specific DNA binding transcription factor activity	anatomical structure development;biological regulation;biosynthetic process;cellular metabolic process;cellular nitrogen compound metabolic process;cellular process;developmental process;macromolecule metabolic process;metabolic process;nitrogen compound metabolic process;nucleobase-containing compound metabolic process;primary metabolic process;response to stimulus;RNA metabolic process;signal transduction;transcription initiation, DNA-dependent	cell part;nucleoplasm		Activator;Alternativesplicing;Completeproteome;DNA-binding;Nucleus;Polymorphism;Referenceproteome;Transcription;Transcriptionregulation		TEA/ATTS;TEF_metazoa;TEF-3	48.3285	7.37115	0.0366359	3.49557e-06	1	1	2	5.06471e-06	1	45.5649	54.6696	5.06471e-06	1	48.7032	45.5649	54.6696	1	1	6.29113e-07	1	47.2662	53.4284	6.29113e-07	1	50.2783	47.2662	53.4284	1	4	4.89211e-06	1	45.9096	53.7588	4.89211e-06	1	48.5811	45.9096	53.7588	2.13155e-06	1	1	1	2.95439e-06	1	46.2271	52.3906	2.95439e-06	1	49.2535	46.2271	52.3906	1	1	3.2893e-06	1	48.2214	54.3791	3.2893e-06	1	51.2316	48.2214	54.3791	NaN	NaN	NaN	NaN	NaN	NaN	NaN	NaN	NaN	NaN	NaN	5.366e-06	0.752571	2	13	5.366e-06	0.781629	42.0301	51.8448	5.366e-06	0.781629	49.2506	42.0301	51.8448	NaN	NaN	NaN	NaN	NaN	NaN	NaN	NaN	NaN	NaN	NaN	NaN	NaN	NaN	NaN	NaN	NaN	NaN	NaN	NaN	NaN	NaN	1.27445e-06	0.952208	1	6	1.58282e-06	1	44.5241	54.8997	1.58282e-06	1	49.5237	44.5241	54.8997	2	6	1.73817e-06	0.967174	45.2772	53.1311	1.73817e-06	0.967174	47.9815	45.2772	53.1311	2	7	1.26395e-06	0.899556	43.1624	53.3198	1.26395e-06	0.899556	48.0948	43.1624	53.3198	NaN	NaN	NaN	NaN	NaN	NaN	NaN	NaN	NaN	NaN	NaN	NaN	NaN	NaN	NaN	NaN	NaN	NaN	NaN	NaN	NaN	NaN	NaN	NaN	NaN	NaN	NaN	NaN	NaN	NaN	NaN	NaN	NaN	NaN	NaN	Q15561	TEAD4	Transcriptional enhancer factor TEF-3	48.7	5.06471e-06		50.28	6.29113e-07		48.58	4.89211e-06		49.25	2.95439e-06		51.23	3.2893e-06		NaN	NaN	NaN	49.25;54.08	5.3660017915386E-06;1.08186200142836E-06	54.08	NaN	NaN	NaN	NaN	NaN	NaN	49.52	1.58282e-06		39.38;47.98	8.1036996070865E-08;1.73816916794243E-06	39.38	37.32;48.09	2.34883356477867E-07;1.2639548788702E-06	37.32	NaN	NaN	NaN	NaN	NaN	NaN	NaN	NaN	NaN
21.8769	20.5766	22.2596	21.7391	NaN	NaN	NaN	NaN	68.7659	65.5993	66.9655	69.2812	NaN	NaN	NaN	NaN	NaN	NaN	NaN	NaN	TRUE	TRUE	TRUE	TRUE	TRUE	TRUE	NA	NA	NA	NA	NA	NA	TRUE	TRUE	TRUE	TRUE	TRUE	TRUE	NA	NA	NA	NA	NA	NA	NA	NA	NA	NA	NA	NA	Phosphoserine;S-cysteinyl cysteine	FALSE	FALSE			binding;collagen binding;extracellular matrix binding;integrin binding;protein binding;protein complex binding;receptor binding	anatomical structure formation involved in morphogenesis;biological adhesion;biological regulation;cell adhesion;cell differentiation;cell proliferation;cellular component organization;cellular process;developmental process;extracellular matrix organization;extracellular structure organization;multicellular organismal process;neurological system process;response to stimulus	cell part;extracellular matrix;extracellular organelle;extracellular region;extracellular space;membrane;organelle;plasma membrane;proteinaceous extracellular matrix;vesicle		3D-structure;Amyloid;Amyloidosis;Celladhesion;Completeproteome;Cornealdystrophy;Diseasemutation;Disulfidebond;Extracellularmatrix;Gamma-carboxyglutamicacid;Phosphoprotein;Polymorphism;Referenceproteome;Repeat;Secreted;Sensorytransduction;Signal;Vision	BP-SMAD complex	EMI_domain;FAS1_domain;TGFb-ind_bIGH3/osteoblast_fac2	74.6809	7.77091	-0.0519766	1.33786e-06	1	1	1	1.35665e-06	1	18.1195	23.0941	1.35665e-06	1	20.5766	18.1195	23.0941	1	1	2.39127e-06	1	19.7207	24.8349	2.39127e-06	1	22.2596	19.7207	24.8349	1	1	1.44399e-06	1	19.1938	24.306	1.44399e-06	1	21.7391	19.1938	24.306	NaN	NaN	NaN	NaN	NaN	NaN	NaN	NaN	NaN	NaN	NaN	NaN	NaN	NaN	NaN	NaN	NaN	NaN	NaN	NaN	NaN	NaN	NaN	NaN	NaN	NaN	NaN	NaN	NaN	NaN	NaN	NaN	NaN	NaN	NaN	6.7483e-05	0.943325	1	54	9.40399e-05	1	56.0774	83.4741	9.40399e-05	1	65.5993	56.0774	83.4741	1	65	7.90508e-05	0.998642	53.966	81.586	7.90508e-05	0.998642	66.9655	53.966	81.586	2	56	0.000116959	0.851263	59.0454	83.5102	0.000116959	0.851263	69.2813	59.0454	83.5102	NaN	NaN	NaN	NaN	NaN	NaN	NaN	NaN	NaN	NaN	NaN	NaN	NaN	NaN	NaN	NaN	NaN	NaN	NaN	NaN	NaN	NaN	NaN	NaN	NaN	NaN	NaN	NaN	NaN	NaN	NaN	NaN	NaN	NaN	NaN	NaN	NaN	NaN	NaN	NaN	NaN	NaN	NaN	NaN	NaN	NaN	NaN	NaN	NaN	NaN	NaN	NaN	NaN	NaN	NaN	NaN	NaN	NaN	NaN	NaN	NaN	NaN	NaN	NaN	NaN	NaN	NaN	NaN	NaN	NaN	Q15582	TGFBI	Transforming growth factor-beta-induced protein ig-h3	20.58	1.35665e-06		22.26	2.39127e-06		21.74	1.44399e-06		NaN	NaN	NaN	NaN	NaN	NaN	NaN	NaN	NaN	65.6	9.40399e-05		66.97	7.90508e-05		51.19;69.28	2.12656182971069E-05;0.000116959347711811	51.19	NaN	NaN	NaN	NaN	NaN	NaN	NaN	NaN	NaN	NaN	NaN	NaN	NaN	NaN	NaN	NaN	NaN	NaN
171.045	170.1	NaN	171.998	NaN	NaN	NaN	NaN	169.496	164.847	184.339	169.831	163.838	165.882	158.026	165.644	160.106	154.218	164.807	159.925	TRUE	TRUE	NA	NA	TRUE	TRUE	NA	NA	NA	NA	NA	NA	TRUE	TRUE	TRUE	TRUE	TRUE	TRUE	TRUE	TRUE	TRUE	TRUE	TRUE	TRUE	TRUE	TRUE	TRUE	TRUE	TRUE	TRUE	Asymmetric dimethylarginine;N6-acetyllysine;N-acetylserine;Omega-N-methylarginine;Phosphoserine	FALSE	FALSE	Poly-Gln	SUMO2	acetyltransferase activity;binding;catalytic activity;chromatin binding;histone acetyltransferase activity;hormone receptor binding;ligand-dependent nuclear receptor binding;ligand-dependent nuclear receptor transcription coactivator activity;lysine N-acetyltransferase activity;molecular transducer activity;N-acetyltransferase activity;N-acyltransferase activity;nuclear hormone receptor binding;protein binding;protein binding transcription factor activity;receptor activator activity;receptor binding;receptor regulator activity;signal transducer activity;thyroid hormone receptor activator activity;thyroid hormone receptor coactivator activity;transcription coactivator activity;transcription cofactor activity;transcription factor binding transcription factor activity;transferase activity;transferase activity, transferring acyl groups;transferase activity, transferring acyl groups other than amino-acyl groups	biological regulation;biosynthetic process;cellular component organization;cellular ketone metabolic process;cellular lipid metabolic process;cellular metabolic process;cellular nitrogen compound metabolic process;cellular process;chromatin organization;chromosome organization;establishment of localization;lipid metabolic process;macromolecule metabolic process;metabolic process;nitrogen compound metabolic process;nucleobase-containing compound metabolic process;organelle organization;organic acid metabolic process;organic acid transport;primary metabolic process;response to chemical stimulus;response to endogenous stimulus;response to stimulus;rhythmic process;RNA metabolic process;signal transduction;small molecule metabolic process;transport	cell part;cytoplasm;intracellular membrane-bounded organelle;intracellular organelle;nucleoplasm;nucleus;organelle		3D-structure;Acetylation;Activator;Biologicalrhythms;Completeproteome;Nucleus;Phosphoprotein;Polymorphism;Referenceproteome;Repeat;Transcription;Transcriptionregulation	SRC-1 complex;SRC-3 complex	bHLH_dom;DUF1518;NCOA2;Nuc_rcpt_coact;Nuc_rcpt_coact_Ncoa-typ;Nuclear_rcpt_coactivator;PAC;PAS;PAS_fold;SRC-1;Src1_rcpt_coact	159.157	6.62369	0.0852459	8.12636e-07	1	1	1	6.53958e-07	1	149.876	195.554	6.53958e-07	1	170.1	149.876	195.554	NaN	NaN	NaN	NaN	NaN	NaN	NaN	NaN	NaN	NaN	NaN	1	2	1.08498e-06	1	149.763	200.638	1.08498e-06	1	171.998	149.763	200.638	NaN	NaN	NaN	NaN	NaN	NaN	NaN	NaN	NaN	NaN	NaN	NaN	NaN	NaN	NaN	NaN	NaN	NaN	NaN	NaN	NaN	NaN	NaN	NaN	NaN	NaN	NaN	NaN	NaN	NaN	NaN	NaN	NaN	NaN	NaN	1.55041e-06	1	1	8	1.68049e-06	1	130.792	190.861	1.68049e-06	1	164.847	130.792	190.861	1	2	1.92493e-06	1	143.554	215.641	1.92493e-06	1	184.339	143.554	215.641	1	5	2.32122e-06	1	137.755	194.909	2.32122e-06	1	169.831	137.755	194.909	6.12791e-07	1	1	4	1.06451e-06	1	146.25	190.672	1.06451e-06	1	165.882	146.25	190.672	1	3	6.81745e-07	1	140.018	180.704	6.81745e-07	1	158.026	140.018	180.704	1	2	3.17686e-07	1	145.887	190.705	3.17686e-07	1	165.644	145.887	190.705	5.57544e-06	1	1	15	5.00058e-06	1	125.739	195.017	5.00058e-06	1	154.218	125.739	195.017	1	14	5.22903e-06	1	124.095	207.564	5.22903e-06	1	164.807	124.095	207.564	1	25	9.39595e-06	1	127.53	208.771	9.39595e-06	1	159.925	127.53	208.771	Q15596	NCOA2	Nuclear receptor coactivator 2	170.1	6.53958e-07		NaN	NaN	NaN	172	1.08498e-06		NaN	NaN	NaN	NaN	NaN	NaN	NaN	NaN	NaN	164.85	1.68049e-06		184.34	1.92493e-06		169.83	2.32122e-06		165.88	1.06451e-06		158.03	6.81745e-07		165.64	3.17686e-07		154.22	5.00058e-06		164.81	5.22903e-06		159.93	9.39595e-06
43.3632	43.5616	42.8611	44.0613	43.2735	44.1117	46.2268	43.1834	42.8669	42.5583	42.5763	44.104	43.4662	42.682	43.5171	43.5694	42.751	42.3105	43.3375	42.5555	TRUE	TRUE	TRUE	TRUE	TRUE	TRUE	TRUE	TRUE	TRUE	TRUE	TRUE	TRUE	TRUE	TRUE	TRUE	FALSE	TRUE	FALSE	TRUE	TRUE	TRUE	FALSE	TRUE	FALSE	TRUE	TRUE	TRUE	TRUE	TRUE	FALSE	Phosphoserine	FALSE	FALSE			beta-catenin binding;binding;enzyme binding;phosphatase binding;protein binding;protein C-terminus binding;receptor binding	biological regulation;cellular component assembly;cellular component organization;macromolecular complex assembly;protein complex assembly	cell part;cytoplasm;endomembrane system;extracellular organelle;intracellular membrane-bounded organelle;intracellular organelle;membrane;nucleus;organelle;plasma membrane;vesicle	Aldosterone-regulated sodium reabsorption	3D-structure;Alternativesplicing;Cellmembrane;Completeproteome;Membrane;Nucleus;Phosphoprotein;Referenceproteome;Repeat		EBP50_C-term;NaH_exchngr_reg_CF_NHE-RF;PDZ	37.4138	8.06263	0.439169	1.2572e-05	1	1	4	1.40996e-05	1	40.5939	46.5816	1.40996e-05	1	43.5616	40.5939	46.5816	1	5	1.828e-05	1	40.0379	45.7133	1.828e-05	1	42.8611	40.0379	45.7133	1	10	9.31236e-06	1	39.2456	46.6728	9.31236e-06	1	44.0613	39.2456	46.6728	8.17856e-06	0.770082	1	5	7.40985e-06	1	38.8605	47.1587	7.40985e-06	1	44.1117	38.8605	47.1587	1	4	1.34462e-05	1	43.3483	49.1457	1.34462e-05	1	46.2268	43.3483	49.1457	1	6	1.83157e-05	1	40.2351	46.1808	1.83157e-05	1	43.1834	40.2351	46.1808	1.8556e-05	0.76817	2	39	1.44303e-05	0.811475	37.6407	47.3952	1.44303e-05	0.811475	42.5583	37.6407	47.3952	3	48	2.4883e-05	0.728976	38.2152	47.3505	4.44215e-07	0.00890999	36.3442	34.5275	38.2152	3	42	2.62966e-05	0.784316	37.6653	46.8989	6.0394e-07	0.0127775	35.5564	33.7207	37.6653	1.01966e-05	0.938254	1	16	6.3624e-06	1	37.8123	47.5829	6.3624e-06	1	42.682	37.8123	47.5829	2	16	1.06529e-05	0.991213	38.9898	46.1073	1.13859e-07	0.00878665	35.3325	32.9562	37.7094	2	19	1.3995e-05	0.873344	39.1839	46.17	1.39651e-06	0.126656	35.2339	30.9065	39.1839	1.0643e-05	0.959838	1	27	1.08661e-05	1	35.8145	49.2942	1.08661e-05	1	42.3105	35.8145	49.2942	1	19	1.3647e-05	1	38.5856	46.0363	1.3647e-05	1	43.3375	38.5856	46.0363	2	29	1.16588e-05	0.899693	37.9367	47.3863	1.93662e-06	0.100307	34.0182	31.5454	37.9367	Q15599	SLC9A3R2	Na(+)/H(+) exchange regulatory cofactor NHE-RF2	43.56	1.40996e-05		42.86	1.828e-05		44.06	9.31236e-06		44.11	7.40985e-06		46.23	1.34462e-05		43.18	1.83157e-05		29.43;42.56	2.59669069145223E-06;1.44303035403867E-05	29.43	30.38;36.34;42.58	7.82259916803326E-06;4.44215395007878E-07;2.48829722160674E-05	30.38;36.34	31.36;35.56;44.1	5.44354119516504E-06;6.03939602640251E-07;2.62966002862409E-05	31.36;35.56	42.68	6.3624e-06		35.33;43.52	1.13858783537461E-07;1.06528725886952E-05	35.33	35.23;43.57	1.39650703371435E-06;1.39950144482963E-05	35.23	42.31	1.08661e-05		43.34	1.3647e-05		34.02;42.56	1.93662191006102E-06;1.1658833959637E-05	34.02
34.5627	33.9537	35.8075	35.1801	33.7529	34.4968	NaN	33.4735	33.8585	33.7043	34.3262	33.5362	33.9132	33.7803	35.3525	35.2137	34.1868	34.2263	34.8449	34.0182	TRUE	TRUE	TRUE	TRUE	TRUE	TRUE	TRUE	TRUE	NA	NA	TRUE	TRUE	TRUE	TRUE	TRUE	TRUE	TRUE	TRUE	TRUE	TRUE	TRUE	TRUE	TRUE	TRUE	TRUE	TRUE	TRUE	TRUE	TRUE	TRUE		FALSE	FALSE	Poly-Pro		binding;binding, bridging;death domain binding;enzyme binding;identical protein binding;kinase binding;molecular transducer activity;protein binding;protein domain specific binding;signal transducer activity	biological regulation;cell death;cellular component assembly;cellular component organization;cellular process;death;macromolecular complex assembly;protein complex assembly;response to chemical stimulus;response to stimulus;signal transduction	cell part;cytoplasm;cytoskeleton;cytosol;death-inducing signaling complex;intracellular membrane-bounded organelle;intracellular non-membrane-bounded organelle;intracellular organelle;macromolecular complex;nucleus;organelle;protein complex;receptor complex	Adipocytokine signaling pathway;Apoptosis;Hepatitis C;ko05152;RIG-I-like receptor signaling pathway	3D-structure;Alternativesplicing;Apoptosis;Completeproteome;Cytoplasm;Cytoskeleton;Nucleus;Referenceproteome	Ternary complex (TRAF2, FADD, TRADD);TRAF2-TRADD complex;Tumor necrosis factor receptor 1 signaling complex	Death_domain;DEATH-like_dom;TRADD_N	34.247	6.16508	0.150321	6.18095e-06	0.988891	1	4	1.20833e-05	1	31.1447	36.7567	1.20833e-05	1	33.9537	31.1447	36.7567	1	2	3.29126e-06	1	33.0555	38.5584	3.29126e-06	1	35.8075	33.0555	38.5584	2	10	8.4449e-06	0.971149	30.3004	37.7843	8.4449e-06	0.971149	35.1801	30.3004	37.7843	1.64723e-06	1	1	1	1.38838e-06	1	31.6237	37.3376	1.38838e-06	1	34.4968	31.6237	37.3376	NaN	NaN	NaN	NaN	NaN	NaN	NaN	NaN	NaN	NaN	NaN	1	3	2.32784e-06	1	26.0636	36.284	2.32784e-06	1	33.4735	26.0636	36.284	6.85721e-06	1	1	6	6.63e-06	1	31.0133	38.5183	6.63e-06	1	33.7043	31.0133	38.5183	1	9	7.40176e-06	1	31.8994	40.854	7.40176e-06	1	34.3262	31.8994	40.854	1	14	7.57672e-06	1	31.0543	38.0866	7.57672e-06	1	33.5362	31.0543	38.0866	4.8685e-06	1	1	7	1.00425e-05	1	31.1682	40.7863	1.00425e-05	1	33.7803	31.1682	40.7863	1	9	2.12655e-06	1	30.9722	39.7465	2.12655e-06	1	35.3525	30.9722	39.7465	1	9	4.17721e-06	1	30.9065	37.6879	4.17721e-06	1	35.2137	30.9065	37.6879	8.82487e-06	1	1	10	1.09195e-05	1	29.918	40.6088	1.09195e-05	1	34.2263	29.918	40.6088	1	6	4.0522e-06	1	30.2836	39.459	4.0522e-06	1	34.8449	30.2836	39.459	1	11	1.32754e-05	1	31.5454	40.7207	1.32754e-05	1	34.0182	31.5454	40.7207	Q15628	TRADD	Tumor necrosis factor receptor type 1-associated DEATH domain protein	33.95	1.20833e-05		35.81	3.29126e-06		35.18;172	8.44489999326785E-06;2.81189474726694E-07	172	34.5	1.38838e-06		NaN	NaN	NaN	33.47	2.32784e-06		33.7	6.63e-06		34.33	7.40176e-06		33.54	7.57672e-06		33.78	1.00425e-05		35.35	2.12655e-06		35.21	4.17721e-06		34.23	1.09195e-05		34.84	4.0522e-06		34.02	1.32754e-05
35.6448	34.0473	35.8075	35.1801	35.8913	34.4968	36.6625	35.8049	35.2897	35.9055	34.4067	35.5356	35.3309	135.679	35.3325	35.3146	34.3055	34.2263	34.8449	34.0599	TRUE	TRUE	TRUE	TRUE	TRUE	TRUE	TRUE	TRUE	TRUE	TRUE	TRUE	TRUE	TRUE	FALSE	TRUE	FALSE	TRUE	FALSE	TRUE	FALSE	TRUE	FALSE	TRUE	TRUE	TRUE	TRUE	TRUE	TRUE	TRUE	FALSE	Phosphoserine	TRUE	FALSE			receptor activity	biosynthetic process;cellular metabolic process;cellular process;establishment of localization;macromolecule metabolic process;metabolic process;primary metabolic process;protein metabolic process;protein targeting;protein transport;translation;transport;viral reproduction	cell part;endoplasmic reticulum;intracellular membrane-bounded organelle;intracellular organelle;membrane;organelle	Protein processing in endoplasmic reticulum	Alternativesplicing;Completeproteome;Endoplasmicreticulum;Glycoprotein;Host-virusinteraction;Membrane;Phosphoprotein;Proteintransport;Referenceproteome;Translocation;Transmembrane;Transmembranehelix;Transport		TLC-dom;TRAM1;Translocation_assoc_membrane	43.0716	10.0856	-0.396791	1.91455e-06	0.647569	1	5	1.566e-06	0.697762	31.1447	39.1448	1.566e-06	0.697762	34.0473	31.1447	39.1448	1	1	3.73023e-06	1	33.0555	38.5584	3.73023e-06	1	35.8075	33.0555	38.5584	2	16	1.05293e-06	0.287329	30.3004	37.7843	1.05293e-06	0.287329	35.1801	30.3004	37.7843	1.95454e-06	0.830155	1	2	2.03358e-06	1	31.6237	37.3376	2.03358e-06	1	34.4968	31.6237	37.3376	1	2	2.56547e-06	1	33.8221	39.4605	2.56547e-06	1	36.6625	33.8221	39.4605	1	6	3.08186e-06	0.714897	28.341	38.6975	3.08186e-06	0.714897	35.8049	28.341	38.6975	1.2829e-05	0.580405	6	41	8.77225e-06	0.562128	31.0133	42.4702	8.41974e-07	0.071865	44.6812	42.4702	47.0103	9	53	2.17018e-05	0.69705	29.9035	42.5127	1.40395e-06	0.0366428	44.6807	42.5127	46.9196	7	44	1.21139e-05	0.428392	31.0543	39.9133	4.18573e-07	0.00981724	41.834	39.9133	44.1933	3.53821e-06	0.527803	6	15	3.02136e-07	0.282568	120.474	169.317	1.49985e-07	0.194669	49.5474	42.682	52.0036	8	33	5.43775e-06	0.544904	30.9722	43.5384	1.77101e-07	0.0300181	48.0269	43.5384	52.6296	7	28	4.28825e-06	0.56111	30.9065	41.8264	4.28825e-06	0.56111	35.3146	30.9065	41.8264	7.71835e-06	0.985099	1	9	9.79389e-06	1	31.866	42.709	9.79389e-06	1	34.2263	31.866	42.709	1	11	5.65973e-06	1	30.2836	41.6114	5.65973e-06	1	34.8449	30.2836	41.6114	3	19	9.45099e-06	0.962136	29.4785	42.4467	3.39499e-07	0.0274878	44.6667	42.4467	47.3863	Q15629	TRAM1	Translocating chain-associated membrane protein 1	34.05	1.566e-06		35.81	3.73023e-06		35.18;366.75	1.05292807014421E-06;6.33961967992273E-07	366.75	34.5	2.03358e-06		36.66	2.56547e-06		35.8	3.08186e-06		35.91;44.68;49.3;59.43;94.17;132.21	8.77224595023426E-06;8.41974473142755E-07;5.83586885447291E-07;6.87843939620879E-07;9.33922025594815E-07;1.86780826768644E-07	44.68;49.3;59.43;94.17;132.21	34.41;44.68;49.32;53.97;62.91;85.48;100.42;132.01;164.74	2.1701777301471E-05;1.40395301912868E-06;1.38860030773036E-06;9.47552258081736E-07;1.38112660065447E-06;1.31214112398555E-06;8.21735112866666E-07;4.11378088848793E-07;4.00086549544899E-07	44.68;49.32;53.97;62.91;85.48;100.42;132.01;164.74	35.54;41.83;51.16;65.65;82.17;100.48;170.01	1.21139362146241E-05;4.18573425693494E-07;5.18687533637762E-07;1.29478459228662E-06;1.76298579403791E-06;1.28835337024442E-06;2.52748598039087E-06	41.83;51.16;65.65;82.17;100.48;170.01	36.17;49.55;54.51;73.21;135.68;242.09	1.5948481315581E-07;1.49984520441694E-07;1.25314389632187E-07;1.61685406944984E-07;3.02135783693185E-07;1.04835504912968E-07	36.17;49.55;54.51;73.21;242.09	35.33;48.03;57.86;67.73;76.34;108.03;142.42;177.6	5.43774599806899E-06;1.77101289128216E-07;2.22793079540792E-07;3.48515001739253E-07;3.00756482649749E-07;5.54278261317017E-07;9.31951158409321E-07;9.51089390764448E-07	48.03;57.86;67.73;76.34;108.03;142.42;177.6	35.31;55.41;61.31;88.1;101.79;122.79;185.69	4.28824587991333E-06;3.80326231657405E-07;1.98941053242119E-07;5.74136516665242E-07;3.69336582128497E-07;6.17296463103306E-07;5.37496066637927E-07	55.41;61.31;88.1;101.79;122.79;185.69	34.23	9.79389e-06		34.84	5.65973e-06		34.06;44.67;85.93	9.45098827873499E-06;3.39498738399271E-07;9.5472388533119E-08	44.67;85.93
24.3736	24.8555	24.4378	23.9491	24.3177	24.8238	27.1878	24.2735	24.4996	22.8214	24.3979	25.5036	25.0475	22.9645	23.5857	25.3492	24.2718	24.4589	24.7183	23.7555	TRUE	TRUE	TRUE	TRUE	TRUE	TRUE	TRUE	TRUE	TRUE	TRUE	TRUE	TRUE	TRUE	TRUE	TRUE	TRUE	TRUE	TRUE	TRUE	TRUE	TRUE	TRUE	TRUE	TRUE	TRUE	TRUE	TRUE	TRUE	TRUE	TRUE	N6-acetyllysine;Phosphoserine	FALSE	FALSE			binding;catalytic activity;DNA binding;endonuclease activity;endoribonuclease activity;hydrolase activity;hydrolase activity, acting on ester bonds;mRNA binding;nuclease activity;nucleic acid binding;ribonuclease activity;RNA binding;sequence-specific DNA binding;single-stranded DNA binding;structure-specific DNA binding	cellular metabolic process;cellular nitrogen compound metabolic process;cellular process;DNA metabolic process;DNA recombination;macromolecule metabolic process;metabolic process;nitrogen compound metabolic process;nucleobase-containing compound metabolic process;primary metabolic process	cell part;cytoplasm;cytosol;intracellular membrane-bounded organelle;intracellular organelle;nucleus;organelle		3D-structure;Acetylation;Alternativesplicing;Completeproteome;Cytoplasm;DNA-binding;Endonuclease;Hydrolase;Nuclease;Nucleus;Referenceproteome;RNA-binding		Translin;Translin_C;Translin_N	26.183	6.4064	0.0973684	0.000219394	1	1	12	0.000199774	1	20.1216	29.7681	0.000199774	1	24.8555	20.1216	29.7681	1	11	0.000242886	1	21.8303	27.0411	0.000242886	1	24.4378	21.8303	27.0411	1	18	0.000282606	1	21.324	26.5504	0.000282606	1	23.9491	21.324	26.5504	0.000113463	1	1	24	9.83199e-05	1	20.081	27.7594	9.83199e-05	1	24.8238	20.081	27.7594	1	19	6.4961e-05	1	22.1936	32.3565	6.4961e-05	1	27.1878	22.1936	32.3565	1	9	0.000223523	1	21.6534	26.9242	0.000223523	1	24.2735	21.6534	26.9242	0.000148915	0.997559	1	31	0.000181947	0.994247	20.2082	29.6015	0.000181947	0.994247	22.8214	20.2082	29.6015	1	38	0.000219483	1	18.3172	28.7105	0.000219483	1	24.3979	18.3172	28.7105	1	32	0.000146735	0.999861	19.7012	27.8554	0.000146735	0.999861	25.5036	19.7012	27.8554	0.000179114	0.999704	1	28	0.000112396	0.999237	20.3833	27.4883	0.000112396	0.999237	22.9645	20.3833	27.4883	1	34	0.000245851	0.999514	19.4409	29.669	0.000245851	0.999514	23.5857	19.4409	29.669	1	35	0.000308173	0.999223	19.5415	29.6549	0.000308173	0.999223	25.3492	19.5415	29.6549	0.000126445	0.994861	2	36	0.000106081	0.984632	20.6395	28.7001	0.000106081	0.984632	24.4589	20.6395	28.7001	1	31	0.000156346	0.999681	20.5551	28.9105	0.000156346	0.999681	24.7183	20.5551	28.9105	1	26	0.000177429	1	21.3777	30.242	0.000177429	1	23.7555	21.3777	30.242	Q15631	TSN	Translin	24.86	0.000199774		24.44	0.000242886		23.95	0.000282606		24.82	9.83199e-05		27.19	6.4961e-05		24.27	0.000223523		22.82	0.000181947		24.4	0.000219483		25.5	0.000146735		22.96	0.000112396		23.59	0.000245851		25.35	0.000308173		19.1;24.46	1.87886205853371E-06;0.000106080706734298	19.1	24.72	0.000156346		23.76	0.000177429
77.6615	80.0723	77.4779	76.7332	67.7406	67.4775	84.1963	67.197	77.7989	77.3302	80.3262	77.5365	67.8131	78.2074	67.7701	68.4391	78.1898	77.0382	78.4389	80.0874	TRUE	FALSE	TRUE	FALSE	TRUE	FALSE	TRUE	TRUE	TRUE	FALSE	TRUE	TRUE	TRUE	FALSE	TRUE	FALSE	TRUE	FALSE	TRUE	FALSE	TRUE	TRUE	TRUE	TRUE	TRUE	FALSE	TRUE	FALSE	TRUE	FALSE	N-acetylalanine;Omega-N-methylarginine;Phosphoserine;Phosphotyrosine	FALSE	FALSE	Pro-rich		binding;cation binding;ion binding;metal ion binding;nucleic acid binding;protein binding transcription factor activity;RNA binding;transcription cofactor activity;transcription corepressor activity;transcription factor binding transcription factor activity;transition metal ion binding;zinc ion binding	biological regulation;biosynthetic process;cell differentiation;cellular component assembly;cellular component organization;cellular macromolecular complex assembly;cellular metabolic process;cellular nitrogen compound metabolic process;cellular process;developmental process;macromolecular complex assembly;macromolecule metabolic process;metabolic process;mRNA metabolic process;mRNA processing;nitrogen compound metabolic process;nucleobase-containing compound metabolic process;primary metabolic process;ribonucleoprotein complex assembly;RNA metabolic process;RNA processing;RNA splicing	cell part;intracellular membrane-bounded organelle;intracellular non-membrane-bounded organelle;intracellular organelle;macromolecular complex;nucleoplasm;nucleus;organelle;ribonucleoprotein complex;ribosome;spliceosomal complex		3D-structure;Acetylation;Alternativesplicing;Completeproteome;Directproteinsequencing;Metal-binding;mRNAprocessing;mRNAsplicing;Nucleus;Phosphoprotein;Polymorphism;Referenceproteome;Repressor;RNA-binding;Spliceosome;Transcription;Transcriptionregulation;Zinc;Zinc-finger	Spliceosome	KH_dom;KH_dom_type_1;Znf_CCHC	68.3299	9.40718	0.102191	6.08912e-05	0.51884	2	20	7.64737e-05	0.545832	74.9242	86.6419	5.21629e-05	0.454168	67.0972	62.7872	74.9242	2	18	6.95968e-05	0.535532	72.8895	89.5607	5.746e-05	0.464468	68.8124	61.1841	72.8895	3	46	8.09931e-05	0.445312	72.2879	104.202	7.71354e-05	0.538784	68.349	61.027	72.2879	6.69358e-05	0.436824	2	29	0.000118342	0.532207	63.2519	71.4975	0.000118342	0.532207	67.4775	63.2519	71.4975	2	28	0.000103183	0.531426	78.6581	107.321	5.26776e-05	0.468574	70.3531	65.5402	78.6581	2	27	6.53177e-05	0.654869	59.3352	75.3261	6.53177e-05	0.654869	67.197	59.3352	75.3261	4.45526e-05	0.533075	2	57	6.29747e-05	0.514772	72.57	88.9303	5.08289e-05	0.481183	65.5656	58.9489	72.57	2	66	5.66777e-05	0.631651	71.0718	93.419	3.50833e-05	0.361906	66.8895	59.3636	71.0718	3	72	3.65446e-05	0.428123	73.2266	89.0606	3.61958e-05	0.554248	69.2436	61.9628	73.2266	8.0922e-05	0.549863	3	78	9.19945e-05	0.458495	73.6229	89.1393	8.98013e-05	0.523017	66.2697	59.8473	73.6229	4	93	8.8298e-05	0.580339	60.6902	71.7311	8.8298e-05	0.580339	67.7701	60.6902	71.7311	4	99	9.66012e-05	0.62095	61.0272	72.6641	9.66012e-05	0.62095	68.4391	61.0272	72.6641	7.90922e-05	0.47597	4	117	0.000112164	0.56227	72.4843	87.5252	6.24075e-05	0.394327	65.404	58.5324	72.4843	3	130	7.28971e-05	0.479842	73.8452	88.3972	4.62972e-05	0.485895	66.8824	60.2286	73.8452	3	107	9.58331e-05	0.430355	75.0573	92.2999	8.76924e-05	0.544224	67.0654	59.733	75.0573	Q15637	SF1	Splicing factor 1	67.1;80.07	5.21628759318566E-05;7.64736636652542E-05	67.1	68.81;77.48	5.74600171258257E-05;6.95968126353536E-05	68.81	55.65;68.35;76.73	8.15745792482435E-07;7.71354333486769E-05;8.09931005036744E-05	55.65;68.35	67.48;76.02	0.000118342351642953;6.75252091719359E-05	76.02	70.35;84.2	5.26775999740015E-05;0.000103182950784759	70.35	67.2;80.24	6.53176958478604E-05;6.03573946359412E-05	80.24	65.57;77.33	5.08289122356309E-05;6.29746939421975E-05	65.57	66.89;80.33	3.50832564537916E-05;5.66776771237716E-05	66.89	59.1;69.24;77.54	3.89076574550392E-07;3.61958279014962E-05;3.65445945435218E-05	59.1;69.24	66.27;78.21;95.44	8.9801257419457E-05;9.19944701557843E-05;3.81086297627809E-06	66.27;95.44	52.65;67.77;75.92;86.16	1.08575262314654E-06;8.82979732402541E-05;6.65456463927212E-05;7.20015537847713E-06	52.65;75.92;86.16	41.49;68.44;77.02;102.36	1.38139186202449E-06;9.66011746171332E-05;4.92751952623356E-05;1.17791566136862E-06	41.49;77.02;102.36	36.35;65.4;77.04;92.88	1.18203492918804E-06;6.2407505151568E-05;0.00011216424280757;6.09126060712728E-06	36.35;65.4;92.88	66.88;78.44;94.01	4.62972389779317E-05;7.28970673867739E-05;5.60113210162494E-06	66.88;94.01	67.07;80.09;99.23	8.76923702454143E-05;9.58331328017967E-05;6.3972412504036E-06	67.07;99.23
68.5832	70.567	68.8511	68.3115	70.7575	67.4775	73.927	70.8779	67.3233	65.7341	66.8515	69.2812	68.4273	69.7629	67.7329	68.4003	68.8759	68.8388	67.2199	70.5182	TRUE	TRUE	TRUE	TRUE	TRUE	TRUE	TRUE	TRUE	TRUE	TRUE	TRUE	TRUE	TRUE	TRUE	TRUE	TRUE	TRUE	TRUE	TRUE	TRUE	TRUE	TRUE	TRUE	TRUE	TRUE	TRUE	TRUE	TRUE	TRUE	TRUE	Phosphoserine	FALSE	FALSE			binding;identical protein binding;lipid binding;protein binding	biological regulation;cell communication;cellular component organization;cellular membrane organization;cellular process;cytoskeleton organization;endocytosis;establishment of localization;membrane invagination;membrane organization;organelle organization;response to stimulus;signal transduction;transport;vesicle-mediated transport	cell cortex;cell part;cell projection;cytoplasm;cytoskeleton;cytosol;extracellular organelle;Golgi apparatus;intracellular membrane-bounded organelle;intracellular non-membrane-bounded organelle;intracellular organelle;lysosome;nucleoplasm;organelle;vacuole;vesicle	Insulin signaling pathway	3D-structure;Alternativesplicing;Cellmembrane;Cellprojection;Coiledcoil;Completeproteome;Cytoplasm;Cytoskeleton;Endocytosis;Golgiapparatus;Lipid-binding;Lysosome;Membrane;Phosphoprotein;Referenceproteome;SH3domain		CIP4;FCH_dom;SH3_domain	68.3523	5.44626	0.474709	5.34883e-05	0.921271	2	14	2.63702e-05	0.870626	62.7872	75.5583	2.63702e-05	0.870626	70.567	62.7872	75.5583	1	8	6.53893e-05	1	64.5208	73.7577	6.53893e-05	1	68.8511	64.5208	73.7577	2	22	7.22836e-05	0.878814	64.2217	72.6269	7.22836e-05	0.878814	68.3115	64.2217	72.6269	2.5074e-05	1	1	11	2.50906e-05	1	63.2519	81.6499	2.50906e-05	1	67.4775	63.2519	81.6499	1	16	3.11138e-05	1	65.5402	85.3512	3.11138e-05	1	73.927	65.5402	85.3512	1	9	4.23993e-05	1	62.6917	76.2648	4.23993e-05	1	70.8779	62.6917	76.2648	2.71432e-05	0.902059	2	35	2.21513e-05	0.875888	58.8088	73.1896	2.21513e-05	0.875888	65.7341	58.8088	73.1896	1	37	5.26215e-05	0.991582	62.6714	81.586	5.26215e-05	0.991582	66.8515	62.6714	81.586	3	32	3.05272e-05	0.793782	58.6944	83.5102	3.05272e-05	0.793782	69.2813	58.6944	83.5102	4.56468e-05	0.958723	1	40	4.21053e-05	0.999461	59.4147	84.2664	4.21053e-05	0.999461	69.7629	59.4147	84.2664	2	40	4.96596e-05	0.955498	63.8239	94.0554	4.96596e-05	0.955498	67.7329	63.8239	94.0554	2	38	6.26876e-05	0.929779	64.3005	83.2925	6.26876e-05	0.929779	68.4003	64.3005	83.2925	1.67344e-05	0.806901	3	27	2.04742e-05	0.590141	61.4783	72.8107	2.04742e-05	0.590141	68.8388	61.4783	72.8107	1	31	1.43321e-05	0.99707	63.1196	79.4637	1.43321e-05	0.99707	67.2199	63.1196	79.4637	3	44	1.92623e-05	0.874452	56.5929	75.4764	1.92623e-05	0.874452	70.5182	56.5929	75.4764	Q15642	TRIP10	Cdc42-interacting protein 4	70.57;80.02	2.63701787828626E-05;7.25720321017255E-06	80.02	68.85	6.53893e-05		68.31;76.78	7.22836339582084E-05;9.83269126415872E-06	76.78	67.48	2.50906e-05		73.93	3.11138e-05		70.88	4.23993e-05		65.73;77.38	2.21513446499997E-05;5.25955883265301E-06	77.38	66.85	5.26215e-05		69.28;138.64;213.76	3.0527216267656E-05;1.40014727967002E-06;1.79724504067539E-06	138.64;213.76	69.76	4.21053e-05		60.97;67.73	2.52429073163582E-06;4.96595925895356E-05	60.97	61.44;68.4	3.92999761216515E-06;6.26875953120276E-05	61.44	68.84;77.04;212.68	2.04741509259493E-05;1.40765979422149E-05;2.8830373623909E-07	77.04;212.68	67.22	1.43321e-05		70.52;80.09;179.85	1.926225002698E-05;4.40830740895776E-06;3.17791746709372E-07	80.09;179.85
20.6597	20.5974	22.1951	196.862	22.5431	204.967	22.643	22.0841	187.321	210.51	184.566	154.088	207.463	211.536	198.303	21.5332	199.563	190.843	202.129	203.433	TRUE	FALSE	TRUE	FALSE	TRUE	TRUE	TRUE	TRUE	TRUE	FALSE	TRUE	FALSE	TRUE	TRUE	TRUE	TRUE	TRUE	FALSE	TRUE	TRUE	TRUE	TRUE	TRUE	FALSE	TRUE	TRUE	TRUE	TRUE	TRUE	TRUE	N-acetylserine;Phosphoserine;Phosphothreonine	FALSE	FALSE			protein binding transcription factor activity;transcription coactivator activity;transcription cofactor activity;transcription factor binding transcription factor activity	anatomical structure development;biosynthetic process;cellular component organization;cellular metabolic process;cellular nitrogen compound metabolic process;cellular process;developmental process;establishment of localization;Golgi vesicle transport;macromolecule metabolic process;metabolic process;nitrogen compound metabolic process;nucleobase-containing compound metabolic process;organelle organization;primary metabolic process;protein targeting;protein transport;RNA metabolic process;transcription from RNA polymerase II promoter;transport;vesicle-mediated transport	cell part;cytoskeleton;Golgi apparatus;intracellular membrane-bounded organelle;intracellular non-membrane-bounded organelle;intracellular organelle;membrane;nucleus;organelle		Chromosomalrearrangement;Coiledcoil;Completeproteome;Cytoplasm;Cytoskeleton;Dwarfism;Golgiapparatus;Membrane;Phosphoprotein;Polymorphism;Referenceproteome		GRIP	227.586	4.93205	0.461243	2.34087e-05	0.777229	2	6	5.56259e-05	0.922369	18.1195	25.2735	5.25114e-06	0.0776313	190.723	166.583	221.375	2	5	1.90232e-05	0.930047	17.6827	24.8349	2.15459e-06	0.069953	210.739	182.062	248.007	2	34	1.26855e-05	0.771581	149.763	269.252	1.26855e-05	0.771581	196.862	149.763	269.252	3.38571e-05	0.814489	2	7	2.81487e-06	0.564229	176.682	241.627	2.81487e-06	0.564229	204.967	176.682	241.627	3	7	7.90577e-05	0.902768	20.1361	25.3105	6.21229e-06	0.0709137	228.161	194.732	272.35	3	10	2.32292e-05	0.64921	19.7913	24.6513	9.39119e-06	0.262454	197.674	171.789	230.757	1.1813e-05	0.575553	2	47	9.06494e-06	0.941075	163.53	330.695	9.06494e-06	0.941075	210.51	163.53	330.695	3	55	1.99011e-05	0.870878	129.528	335.973	1.99011e-05	0.870878	184.566	129.528	335.973	4	36	2.06713e-05	0.618184	125.933	171.258	1.18605e-05	0.285856	190.168	171.258	247.312	7.84963e-06	0.699404	2	41	1.4436e-05	0.845847	167.204	397.107	1.4436e-05	0.845847	211.536	167.204	397.107	2	39	1.01781e-05	0.712892	158.366	264.985	1.01781e-05	0.712892	198.303	158.366	264.985	4	25	4.11597e-06	0.453119	19.3031	23.7623	2.65343e-06	0.362913	210.546	166.394	285.252	1.95425e-05	0.950043	2	43	1.93599e-05	0.966363	154.682	248.782	1.93599e-05	0.966363	190.843	154.682	248.782	3	81	1.8496e-05	0.906038	162.578	229.796	1.8496e-05	0.906038	202.129	162.578	229.796	2	81	3.05352e-05	0.988411	157.969	275.903	3.05352e-05	0.988411	203.433	157.969	275.903	Q15643	TRIP11	Thyroid receptor-interacting protein 11	20.6;190.72	5.56258829247254E-05;5.25114102594041E-06	190.72	22.2;210.74	1.90231567947953E-05;2.15459002978477E-06	210.74	21.56;196.86	3.32786542683769E-06;1.26854539367068E-05	21.56	22.75;204.97	2.17359242231795E-06;2.81487462322375E-06	22.75	18.27;22.64;228.16	2.30494181319894E-06;7.90576545191852E-05;6.21228768233733E-06	18.27;228.16	17.91;22.08;197.67	3.16066998872003E-06;2.3229174837411E-05;9.39118651677546E-06	17.91;197.67	147.72;210.51	7.29042062654997E-07;9.0649401879247E-06	147.72	56.99;75.35;184.57	4.18387353065683E-07;2.78650108597768E-06;1.99010826254559E-05	56.99;75.35	59.31;73.23;154.09;190.17	5.55521856904063E-07;3.31982705311408E-06;2.06713204153473E-05;1.18605119412469E-05	59.31;73.23;190.17	148.72;211.54	2.69901928062541E-06;1.44360360032157E-05	148.72	142.42;198.3	5.53454978661013E-06;1.01780841564274E-05	142.42	21.53;122.11;148.51;210.55	4.11596684379788E-06;1.39968402034745E-07;1.4869362902647E-06;2.6534341390423E-06	122.11;148.51;210.55	140.08;190.84	5.41307979907505E-07;1.93598951885706E-05	140.08	150.18;202.13;256.11	3.07395675565356E-07;1.84959767006039E-05;2.14523447389523E-06	150.18;256.11	144.23;203.43	4.13471706011614E-07;3.05351775610648E-05	144.23
46.1736	46.0719	45.4202	46.3131	48.1238	46.7046	48.6949	45.8205	46.4916	46.8748	44.8116	46.4372	46.067	47.1904	45.7128	45.7702	46.5164	46.6048	45.6075	46.9715	TRUE	TRUE	TRUE	TRUE	TRUE	TRUE	TRUE	TRUE	TRUE	TRUE	TRUE	TRUE	TRUE	TRUE	TRUE	FALSE	TRUE	TRUE	TRUE	TRUE	TRUE	TRUE	TRUE	TRUE	TRUE	TRUE	TRUE	TRUE	TRUE	TRUE	N-acetylmethionine	FALSE	FALSE			adenyl nucleotide binding;adenyl ribonucleotide binding;ATP binding;binding;identical protein binding;nucleotide binding;protein binding;protein binding transcription factor activity;purine nucleotide binding;purine ribonucleoside triphosphate binding;purine ribonucleotide binding;ribonucleotide binding;transcription cofactor activity;transcription factor binding transcription factor activity	anatomical structure development;biosynthetic process;cell development;cell maturation;cellular component assembly;cellular component organization;cellular metabolic process;cellular nitrogen compound metabolic process;cellular process;chromosome organization;developmental maturation;developmental process;DNA metabolic process;DNA recombination;DNA repair;macromolecule metabolic process;metabolic process;multicellular organismal process;nitrogen compound metabolic process;nucleobase-containing compound metabolic process;organelle organization;primary metabolic process;response to DNA damage stimulus;response to stimulus;response to stress;RNA metabolic process;transcription from RNA polymerase II promoter	cell part;intracellular membrane-bounded organelle;intracellular organelle;nucleus;organelle		Acetylation;Alternativesplicing;ATP-binding;Completeproteome;Differentiation;Meiosis;Nucleotide-binding;Oogenesis;Referenceproteome;Spermatogenesis		AAA+_ATPase;ATPase_AAA_core;ATPase_AAA_CS;ClpA/B;P-loop_NTPase	48.5508	5.98468	-0.0222222	0.000143448	1	1	16	0.000161464	1	43.0663	51.864	0.000161464	1	46.0719	43.0663	51.864	1	23	0.000122907	1	42.4073	53.4284	0.000122907	1	45.4201	42.4073	53.4284	1	34	0.000143036	1	41.4533	53.7588	0.000143036	1	46.3131	41.4533	53.7588	5.40678e-05	1	1	13	8.92798e-05	1	43.7414	52.3906	8.92798e-05	1	46.7046	43.7414	52.3906	1	9	0.000110478	1	45.7637	51.7236	0.000110478	1	48.6949	45.7637	51.7236	1	18	4.65566e-05	1	42.7082	51.5378	4.65566e-05	1	45.8205	42.7082	51.5378	0.00021652	0.992607	1	45	0.000229	0.999312	42.0301	52.0618	0.000229	0.999312	46.8748	42.0301	52.0618	2	51	0.000203966	0.971839	42.1323	49.4891	9.49414e-06	0.0278655	51.6304	49.4891	57.5708	1	43	0.000291136	0.997742	41.8558	51.6877	0.000291136	0.997742	46.4372	41.8558	51.6877	8.2815e-05	0.99639	1	35	0.000120572	0.999113	42.3466	52.3729	0.000120572	0.999113	47.1904	42.3466	52.3729	1	35	0.000107646	0.992753	43.2204	55.733	0.000107646	0.992753	45.7128	43.2204	55.733	1	28	7.63253e-05	0.996424	43.1624	53.3198	7.63253e-05	0.996424	45.7702	43.1624	53.3198	0.00035636	0.999342	1	71	0.00047318	0.998539	37.8189	56.8096	0.00047318	0.998539	46.6048	37.8189	56.8096	1	52	0.000424283	0.99968	40.7464	58.4448	0.000424283	0.99968	45.6075	40.7464	58.4448	1	40	0.000357137	1	42.0779	54.8296	0.000357137	1	46.9715	42.0779	54.8296	Q15645	TRIP13	Pachytene checkpoint protein 2 homolog	46.07	0.000161464		45.42	0.000122907		46.31	0.000143036		46.7	8.92798e-05		48.69	0.000110478		45.82	4.65566e-05		46.87	0.000229		44.81;51.63	0.00020396628205186;9.49414147611014E-06	51.63	46.44	0.000291136		47.19	0.000120572		45.71	0.000107646		45.77	7.63253e-05		46.6	0.00047318		45.61	0.000424283		46.97	0.000357137
52.9426	51.3179	52.9142	53.3352	52.8776	51.8804	NaN	53.8222	51.9653	51.5807	51.6553	53.7621	NaN	NaN	NaN	NaN	NaN	NaN	NaN	NaN	TRUE	FALSE	TRUE	TRUE	TRUE	TRUE	TRUE	TRUE	NA	NA	TRUE	TRUE	TRUE	TRUE	TRUE	TRUE	TRUE	TRUE	NA	NA	NA	NA	NA	NA	NA	NA	NA	NA	NA	NA	N-acetylalanine	FALSE	FALSE			adenyl nucleotide binding;adenyl ribonucleotide binding;ATP binding;binding;catalytic activity;DNA binding;double-stranded RNA binding;hormone receptor binding;nuclear hormone receptor binding;nucleic acid binding;nucleotide binding;protein binding;purine nucleotide binding;purine ribonucleoside triphosphate binding;purine ribonucleotide binding;receptor binding;ribonucleotide binding;RNA binding;thyroid hormone receptor binding;transcription factor binding;transferase activity	biological regulation;cellular process;immune system process;multi-organism process;response to biotic stimulus;response to chemical stimulus;response to stimulus;response to stress;signal transduction	cell part;cytoplasm;cytosol;intracellular non-membrane-bounded organelle;intracellular organelle;membrane;nucleolus;organelle		3D-structure;Acetylation;Alternativesplicing;Antiviraldefense;Completeproteome;Cytoplasm;Immunity;Innateimmunity;Nucleus;Polymorphism;Referenceproteome;Repeat;RNA-binding		2-5A_synthase;2-5-oligoadenylate_synth_CS;2-5-oligoadenylate_synth_N;2-5-oligoAdlate_synth_1_dom2/C;Ubiquitin-like;Ubiquitin-rel_dom	59.226	7.9561	0.00389105	4.55712e-06	0.896995	2	4	2.46801e-06	0.582259	48.1286	54.6696	1.76962e-06	0.417741	63.471	59.5144	67.8147	1	5	9.11369e-06	1	49.7893	56.2194	9.11369e-06	1	52.9142	49.7893	56.2194	1	7	3.43816e-06	1	50.4865	59.0889	3.43816e-06	1	53.3352	50.4865	59.0889	2.49422e-06	1	1	2	3.46008e-06	1	48.764	55.1477	3.46008e-06	1	51.8804	48.764	55.1477	NaN	NaN	NaN	NaN	NaN	NaN	NaN	NaN	NaN	NaN	NaN	1	2	3.67022e-06	1	50.5216	57.3579	3.67022e-06	1	53.8222	50.5216	57.3579	4.39542e-07	0.955223	1	1	5.2778e-07	1	48.7658	54.5581	5.2778e-07	1	51.5807	48.7658	54.5581	1	3	6.77069e-07	1	48.7347	54.7675	6.77069e-07	1	51.6553	48.7347	54.7675	2	4	8.1388e-07	0.832559	51.0142	57.0086	8.1388e-07	0.832559	53.7621	51.0142	57.0086	NaN	NaN	NaN	NaN	NaN	NaN	NaN	NaN	NaN	NaN	NaN	NaN	NaN	NaN	NaN	NaN	NaN	NaN	NaN	NaN	NaN	NaN	NaN	NaN	NaN	NaN	NaN	NaN	NaN	NaN	NaN	NaN	NaN	NaN	NaN	NaN	NaN	NaN	NaN	NaN	NaN	NaN	NaN	NaN	NaN	NaN	NaN	NaN	NaN	NaN	NaN	NaN	NaN	NaN	NaN	NaN	NaN	NaN	NaN	NaN	NaN	NaN	NaN	NaN	NaN	NaN	NaN	NaN	NaN	NaN	Q15646	OASL	2'-5'-oligoadenylate synthase-like protein	51.32;63.47	2.46800933934186E-06;1.76962260482338E-06	63.47	52.91	9.11369e-06		53.34	3.43816e-06		51.88	3.46008e-06		NaN	NaN	NaN	53.82	3.67022e-06		51.58	5.2778e-07		51.66	6.77069e-07		48.75;53.76	1.63586754013558E-07;8.13879976728638E-07	48.75	NaN	NaN	NaN	NaN	NaN	NaN	NaN	NaN	NaN	NaN	NaN	NaN	NaN	NaN	NaN	NaN	NaN	NaN
187.825	170.855	185.836	195.803	198.151	180.583	199.1	175.38	182.092	185.934	165.318	170.721	180.56	186.522	176.581	186.134	178.141	170.995	181.502	179.637	TRUE	TRUE	TRUE	TRUE	TRUE	TRUE	TRUE	TRUE	TRUE	TRUE	TRUE	TRUE	TRUE	TRUE	TRUE	TRUE	TRUE	TRUE	TRUE	TRUE	TRUE	TRUE	TRUE	TRUE	TRUE	TRUE	TRUE	TRUE	TRUE	TRUE	N6-acetyllysine;Phosphoserine;Phosphothreonine	FALSE	FALSE	Lys-rich;Ser-rich		binding;chromatin binding;chromatin DNA binding;core promoter binding;core promoter proximal region DNA binding;core promoter proximal region sequence-specific DNA binding;DNA binding;estrogen receptor binding;hormone receptor binding;LBD domain binding;ligand-dependent nuclear receptor binding;ligand-dependent nuclear receptor transcription coactivator activity;nuclear hormone receptor binding;nucleic acid binding;nucleic acid binding transcription factor activity;peroxisome proliferator activated receptor binding;protein binding;protein binding transcription factor activity;protein domain specific binding;receptor activator activity;receptor activity;receptor binding;receptor regulator activity;regulatory region DNA binding;regulatory region nucleic acid binding;retinoic acid receptor binding;RNA polymerase II core promoter proximal region sequence-specific DNA binding;RNA polymerase II regulatory region DNA binding;RNA polymerase II regulatory region sequence-specific DNA binding;RNA polymerase II transcription cofactor activity;RNA polymerase II transcription factor binding transcription factor activity;sequence-specific DNA binding;sequence-specific DNA binding RNA polymerase II transcription factor activity;sequence-specific DNA binding transcription factor activity;steroid hormone receptor binding;structure-specific DNA binding;thyroid hormone receptor activator activity;thyroid hormone receptor binding;thyroid hormone receptor coactivator activity;transcription coactivator activity;transcription cofactor activity;transcription factor binding;transcription factor binding transcription factor activity;transcription regulatory region DNA binding;transcription regulatory region sequence-specific DNA binding;vitamin D receptor binding	alcohol metabolic process;amine metabolic process;anatomical structure development;anatomical structure formation involved in morphogenesis;anatomical structure morphogenesis;biological regulation;biosynthetic process;cell development;cell differentiation;cell morphogenesis;cell proliferation;cellular amino acid metabolic process;cellular aromatic compound metabolic process;cellular component morphogenesis;cellular component organization;cellular ketone metabolic process;cellular lipid metabolic process;cellular metabolic process;cellular nitrogen compound metabolic process;cellular process;developmental process;establishment of localization;hormone metabolic process;lipid metabolic process;macromolecule metabolic process;metabolic process;multicellular organismal process;nitrogen compound metabolic process;nucleobase-containing compound metabolic process;organic acid metabolic process;primary metabolic process;regulation of body fluid levels;regulation of cell cycle;regulation of transport;response to chemical stimulus;response to endogenous stimulus;response to stimulus;RNA metabolic process;secretion;signal transduction;small molecule metabolic process;transcription from RNA polymerase II promoter;transcription initiation, DNA-dependent;transport	cell part;intracellular membrane-bounded organelle;intracellular non-membrane-bounded organelle;intracellular organelle;macromolecular complex;membrane;nucleolus;nucleoplasm;nucleus;organelle;protein complex		3D-structure;Acetylation;Activator;Alternativesplicing;Completeproteome;Directproteinsequencing;DNA-binding;Nucleus;Phosphoprotein;Polymorphism;Referenceproteome;Repeat;Transcription;Transcriptionregulation	ARC complex;ARC92-Mediator complex;ARC-L complex;BRD4 complex;CCNC-CDK8-MED1-MED6-MED7 xcomplex;CRSP complex;DRIP complex;HES1 promoter-Notch enhancer complex;Mediator complex;P-TEFb-BRD4-TRAP220 complex;SMCC complex;TFTC-type histone acetyl transferase complex;TRAP complex;TRAP-SMCC mediator complex	Mediator_Med1_met/fun	168.478	9.09587	0.200253	3.02314e-06	0.970166	1	2	8.31326e-07	1	149.876	221.375	8.31326e-07	1	170.855	149.876	221.375	1	6	6.49799e-06	1	162.142	216.337	6.49799e-06	1	185.836	162.142	216.337	2	5	3.5395e-06	0.884784	170.084	231.172	3.5395e-06	0.884784	195.803	170.084	231.172	1.51257e-06	1	1	2	4.16255e-07	1	157.476	210.461	4.16255e-07	1	180.583	157.476	210.461	1	6	4.47321e-06	1	171.848	234.747	4.47321e-06	1	199.1	171.848	234.747	1	2	2.23616e-06	1	154	202.663	2.23616e-06	1	175.38	154	202.663	7.64966e-06	0.96031	1	26	1.36297e-05	1	130.792	249.921	1.36297e-05	1	185.934	130.792	249.921	1	52	8.41863e-06	0.984704	131.219	247.637	8.41863e-06	0.984704	165.318	131.219	247.637	2	32	7.24432e-06	0.869537	152.434	194.909	7.24432e-06	0.869537	170.721	152.434	194.909	2.08478e-05	0.944677	1	34	2.09588e-05	0.994398	146.25	245.159	2.09588e-05	0.994398	186.522	146.25	245.159	1	63	3.62978e-05	0.995955	128.36	357.354	3.62978e-05	0.995955	176.581	128.36	357.354	5	98	1.44972e-05	0.785498	134.627	242.096	1.44972e-05	0.785498	186.134	134.627	242.096	3.32705e-05	0.992264	1	68	2.71258e-05	0.966586	127.295	219.726	2.71258e-05	0.966586	170.995	127.295	219.726	2	102	2.78312e-05	0.966394	136.029	342.751	2.78312e-05	0.966394	181.502	136.029	342.751	1	100	5.85278e-05	0.995266	106.459	378.337	5.85278e-05	0.995266	179.637	106.459	378.337	Q15648	MED1	Mediator of RNA polymerase II transcription subunit 1	170.86	8.31326e-07		185.84	6.49799e-06		137.23;195.8	2.7921513797106E-07;3.53949783721979E-06	137.23	180.58	4.16255e-07		199.1	4.47321e-06		175.38	2.23616e-06		185.93	1.36297e-05		165.32	8.41863e-06		140.32;170.72	7.08876816919118E-07;7.24431595276072E-06	140.32	186.52	2.09588e-05		176.58	3.62978e-05		68.28;82.07;102.86;121.99;186.13	2.3402491694612E-07;5.66557036422227E-07;4.96992802266717E-07;1.05393610875405E-06;1.44972245294571E-05	68.28;82.07;102.86;121.99	170.99	2.71258e-05		60.66;181.5	6.06961877812678E-07;2.78312327961808E-05	60.66	179.64	5.85278e-05
20.2247	22.5364	20.1373	19.5766	22.4755	20.5403	22.643	20.0001	20.312	18.6298	20.5606	19.8818	19.7666	18.7718	19.8057	19.6702	19.3068	19.0786	19.1208	19.8265	TRUE	TRUE	TRUE	TRUE	TRUE	TRUE	TRUE	TRUE	TRUE	TRUE	TRUE	TRUE	TRUE	TRUE	TRUE	TRUE	TRUE	TRUE	TRUE	TRUE	TRUE	TRUE	TRUE	TRUE	TRUE	TRUE	TRUE	TRUE	TRUE	TRUE	Phosphoserine	FALSE	FALSE			binding;cation binding;hormone receptor binding;ion binding;metal ion binding;nuclear hormone receptor binding;protein binding;receptor binding;thyroid hormone receptor binding;transcription factor binding	biological regulation	cell part;intracellular		3D-structure;Alternativesplicing;Completeproteome;Metal-binding;Phosphoprotein;Referenceproteome;Zinc;Zinc-finger		Znf_HIT	17.6073	5.35663	0.327097	2.50484e-06	0.770962	1	3	4.17013e-06	1	18.1195	25.2735	4.17013e-06	1	22.5364	18.1195	25.2735	1	2	3.46446e-06	1	17.6827	22.6479	3.46446e-06	1	20.1373	17.6827	22.6479	1	2	1.81388e-06	1	17.1101	22.09	1.81388e-06	1	19.5766	17.1101	22.09	2.09485e-06	1	1	3	1.90883e-06	1	17.9421	25.4246	1.90883e-06	1	20.5403	17.9421	25.4246	1	2	4.9988e-06	1	19.9836	25.3105	4.9988e-06	1	22.643	19.9836	25.3105	1	2	2.53266e-06	1	17.508	24.6513	2.53266e-06	1	20.0001	17.508	24.6513	5.0389e-07	0.804619	2	6	7.41135e-07	0.667412	16.1988	22.6933	7.41135e-07	0.667412	18.6298	16.1988	22.6933	2	7	9.10705e-07	0.988299	18.3172	24.7685	9.10705e-07	0.988299	20.5606	18.3172	24.7685	2	3	2.92598e-07	0.933318	17.7348	22.0717	2.92598e-07	0.933318	19.8818	17.7348	22.0717	1.5067e-06	0.961555	2	7	6.80036e-07	0.861498	16.373	22.9219	6.80036e-07	0.861498	18.7718	16.373	22.9219	1	4	2.96811e-06	1	17.6485	23.8722	2.96811e-06	1	19.8057	17.6485	23.8722	1	4	6.96259e-07	1	17.5001	23.7623	6.96259e-07	1	19.6702	17.5001	23.7623	2.36301e-06	0.954696	1	5	1.76993e-06	1	15.3985	23.0265	1.76993e-06	1	19.0786	15.3985	23.0265	1	10	3.39269e-06	0.890536	15.3229	23.1787	3.39269e-06	0.890536	19.1208	15.3229	23.1787	1	7	2.79677e-06	1	17.5652	26.1182	2.79677e-06	1	19.8265	17.5652	26.1182	Q15649	ZNHIT3	Zinc finger HIT domain-containing protein 3	22.54	4.17013e-06		20.14	3.46446e-06		19.58	1.81388e-06		20.54	1.90883e-06		22.64	4.9988e-06		20	2.53266e-06		18.63;24.91	7.4113512807539E-07;4.9405061789235E-07	24.91	11.91;20.56	1.12231667281868E-08;9.10705436813927E-07	11.91	13.17;19.88	2.09068693677676E-08;2.92598350161074E-07	13.17	18.77;24.96	6.80036431920948E-07;1.85048944166686E-07	24.96	19.81	2.96811e-06		19.67	6.96259e-07		19.08	1.76993e-06		19.12	3.39269e-06		19.83	2.79677e-06
65.121	67.0598	65.1517	64.7568	69.3181	63.8976	69.954	66.9677	63.35	62.3223	63.2487	65.6131	64.5583	66.1668	64.1931	64.7182	63.8764	65.3025	63.74	63.2986	TRUE	TRUE	TRUE	TRUE	TRUE	TRUE	TRUE	TRUE	TRUE	TRUE	TRUE	TRUE	TRUE	TRUE	TRUE	TRUE	TRUE	TRUE	TRUE	TRUE	TRUE	TRUE	TRUE	TRUE	TRUE	TRUE	TRUE	TRUE	TRUE	TRUE	N-acetylalanine;Phosphoserine;Phosphotyrosine	FALSE	FALSE		UFM1	binding;cation binding;enzyme binding;estrogen receptor binding;histone acetyltransferase binding;hormone receptor binding;ion binding;ligand-dependent nuclear receptor binding;metal ion binding;nuclear hormone receptor binding;protease binding;protein binding;protein binding transcription factor activity;receptor binding;steroid hormone receptor binding;transcription coactivator activity;transcription cofactor activity;transcription factor binding transcription factor activity;transition metal ion binding;zinc ion binding	biological regulation;biosynthetic process;cellular metabolic process;cellular nitrogen compound metabolic process;cellular process;macromolecule metabolic process;metabolic process;nitrogen compound metabolic process;nucleobase-containing compound metabolic process;primary metabolic process;response to stimulus;RNA metabolic process;signal transduction;transcription from RNA polymerase II promoter	cell part;cytoplasm;cytosol;intracellular membrane-bounded organelle;intracellular organelle;microtubule organizing center;nucleoplasm;nucleus;organelle		3D-structure;Acetylation;Completeproteome;Cytoplasm;Cytoskeleton;Isopeptidebond;Metal-binding;Nucleus;Phosphoprotein;Referenceproteome;Transcription;Transcriptionregulation;Ublconjugation;Zinc;Zinc-finger	hASC-1 complex	ASCH_domain;PUA-like_domain;Znf_C2HC5	66.1462	7.93272	0.288812	1.26358e-05	1	1	5	9.93999e-06	1	59.5144	71.8031	9.93999e-06	1	67.0598	59.5144	71.8031	1	7	1.64118e-05	1	61.1841	69.5949	1.64118e-05	1	65.1517	61.1841	69.5949	1	11	1.68199e-05	1	61.027	68.9936	1.68199e-05	1	64.7568	61.027	68.9936	5.5241e-06	1	1	6	5.25688e-06	1	59.9778	72.1673	5.25688e-06	1	63.8976	59.9778	72.1673	1	7	1.39246e-05	1	65.5402	75.0001	1.39246e-05	1	69.954	65.5402	75.0001	1	4	8.83533e-06	1	62.6917	71.7651	8.83533e-06	1	66.9677	62.6917	71.7651	1.71031e-05	0.832738	1	18	1.39682e-05	0.997651	58.8088	69.5852	1.39682e-05	0.997651	62.3222	58.8088	69.5852	3	27	3.24548e-05	0.750663	59.4249	67.348	3.24548e-05	0.750663	63.2487	59.4249	67.348	2	23	2.33397e-05	0.848067	56.5068	70.0407	2.33397e-05	0.848067	65.6131	56.5068	70.0407	2.21461e-05	0.967543	2	20	1.39005e-05	0.863213	56.6402	70.3725	1.39005e-05	0.863213	66.1668	56.6402	70.3725	1	21	3.328e-05	1	60.385	76.9472	3.328e-05	1	64.1931	60.385	76.9472	1	19	2.73717e-05	1	57.7931	73.3207	2.73717e-05	1	64.7182	57.7931	73.3207	1.51518e-05	0.966812	2	14	1.48462e-05	0.951573	58.5324	72.8517	1.48462e-05	0.951573	65.3025	58.5324	72.8517	2	18	2.25713e-05	0.9834	60.2574	71.2332	2.25713e-05	0.9834	63.74	60.2574	71.2332	2	19	1.47898e-05	0.973114	59.5193	71.5608	1.47898e-05	0.973114	63.2986	59.5193	71.5608	Q15650	TRIP4	Activating signal cointegrator 1	67.06	9.93999e-06		65.15	1.64118e-05		64.76	1.68199e-05		63.9	5.25688e-06		69.95	1.39246e-05		66.97	8.83533e-06		62.32	1.39682e-05		63.25;70.77;81.03	3.24548463880008E-05;2.0859769557867E-06;3.27199580059606E-06	70.77;81.03	53.76;65.61	5.85743570744911E-06;2.3339713099075E-05	53.76	66.17;89.02	1.39005132085275E-05;2.67985319979899E-06	89.02	64.19	3.328e-05		64.72	2.73717e-05		65.3;76.9	1.48462152396934E-05;8.64636020860782E-07	76.9	58;63.74	4.03002736463885E-07;2.25712737322449E-05	58	63.3;85.69	1.47898044258903E-05;4.41199971342718E-07	85.69
40.691	41.2017	40.5095	41.7843	44.6068	44.2106	46.2512	NaN	40.2072	40.6241	40.5004	39.785	43.4214	40.475	43.4959	43.4192	43.5112	42.206	43.3155	44.689	TRUE	TRUE	TRUE	TRUE	TRUE	TRUE	TRUE	TRUE	TRUE	TRUE	NA	NA	TRUE	TRUE	TRUE	TRUE	TRUE	TRUE	TRUE	TRUE	TRUE	TRUE	TRUE	TRUE	TRUE	TRUE	TRUE	FALSE	TRUE	FALSE	Phosphoserine	FALSE	FALSE	Asp/Glu-rich		molecular transducer activity;protein binding transcription factor activity;signal transducer activity;transcription coactivator activity;transcription cofactor activity;transcription factor binding transcription factor activity	biological regulation;biosynthetic process;cellular metabolic process;cellular nitrogen compound metabolic process;cellular process;immune system process;macromolecule metabolic process;metabolic process;nitrogen compound metabolic process;nucleobase-containing compound metabolic process;primary metabolic process;response to biotic stimulus;response to chemical stimulus;response to stimulus;response to stress;RNA metabolic process;signal transduction	cell part;cytosol;intracellular membrane-bounded organelle;intracellular organelle;nucleus;organelle	Adipocytokine signaling pathway;B cell receptor signaling pathway;Chemokine signaling pathway;Cytosolic DNA-sensing pathway;Leishmaniasis;Measles;Neurotrophin signaling pathway;NOD-like receptor signaling pathway;RIG-I-like receptor signaling pathway;Shigellosis;T cell receptor signaling pathway;Toxoplasmosis	Alternativesplicing;ANKrepeat;Completeproteome;Cytoplasm;Nucleus;Phosphoprotein;Polymorphism;Referenceproteome;Repeat	IKB(beta)-RELA-cREL complex;TNF-alpha/NF-kappa B signaling complex (CHUK, KPNA3, NFKB2, NFKBIB, REL, IKBKG, NFKB1, NFKBIE, RELB, NFKBIA, RELA, TNIP2);TNF-alpha/Nf-kappa B signaling complex (RPL6, RPL30, RPS13, CHUK, DDX3X, NFKB2, NFKBIB, REL, IKBKG, NFKB1, MAP3K8, RELB, GLG1, NFKBIA, RELA, TNIP2, GTF2I);TNF-alpha/NF-kappa B signaling complex 10;TNF-alpha/NF-kappa B signaling complex 5;TNF-alpha/NF-kappa B signaling complex 9	Ankyrin_rpt;Ankyrin_rpt-contain_dom	37.7711	4.46262	0.18427	3.79372e-06	1	1	2	2.62255e-06	1	38.1857	46.5816	2.62255e-06	1	41.2017	38.1857	46.5816	1	3	7.56056e-06	1	37.6932	45.7133	7.56056e-06	1	40.5095	37.6932	45.7133	1	4	1.66893e-06	1	37.0296	46.6728	1.66893e-06	1	41.7843	37.0296	46.6728	1.48249e-06	1	1	2	2.61615e-06	1	41.29	47.1587	2.61615e-06	1	44.2106	41.29	47.1587	1	3	1.76923e-06	1	43.3483	51.7236	1.76923e-06	1	46.2512	43.3483	51.7236	NaN	NaN	NaN	NaN	NaN	NaN	NaN	NaN	NaN	NaN	NaN	4.04436e-06	1	1	5	9.66342e-07	1	37.6407	45.1485	9.66342e-07	1	40.6241	37.6407	45.1485	1	14	6.29522e-06	1	37.9497	47.3505	6.29522e-06	1	40.5004	37.9497	47.3505	2	11	5.54279e-06	0.716948	37.2244	42.052	5.54279e-06	0.716948	39.785	37.2244	42.052	4.81253e-06	0.993111	2	9	2.71458e-06	0.95688	37.8123	47.5829	2.71458e-06	0.95688	40.475	37.8123	47.5829	1	13	6.88891e-06	1	34.9519	46.1073	6.88891e-06	1	43.4959	34.9519	46.1073	1	14	6.09537e-06	1	34.9113	46.17	6.09537e-06	1	43.4192	34.9113	46.17	2.48098e-06	0.576372	1	10	2.97359e-06	1	35.8145	47.0263	2.97359e-06	1	42.206	35.8145	47.0263	2	10	3.61312e-06	0.681211	41.0918	46.0363	2.35953e-06	0.318789	39.1176	36.4744	41.0918	2	11	4.9202e-06	0.639782	42.4467	47.3863	3.22445e-06	0.360218	40.3568	37.8102	42.4467	Q15653	NFKBIB	NF-kappa-B inhibitor beta	41.2	2.62255e-06		40.51	7.56056e-06		41.78	1.66893e-06		44.21	2.61615e-06		46.25	1.76923e-06		NaN	NaN	NaN	40.62	9.66342e-07		40.5	6.29522e-06		39.78;44.15	5.54278703639801E-06;2.20286039265855E-06	44.15	40.48;51.93	2.71457893577356E-06;1.78177820587272E-07	51.93	43.5	6.88891e-06		43.42	6.09537e-06		42.21	2.97359e-06		39.12;43.32	2.35952569352601E-06;3.61312017219841E-06	39.12	40.36;44.69	3.22444956802611E-06;4.92020221720851E-06	40.36
53.1102	54.0124	52.9142	53.3352	54.5298	54.5857	56.6575	53.8222	52.1101	51.6046	51.6553	53.7359	52.5212	51.9545	52.6795	52.8326	53.1113	51.3222	52.6518	54.294	TRUE	TRUE	TRUE	TRUE	TRUE	TRUE	TRUE	TRUE	TRUE	TRUE	TRUE	TRUE	TRUE	TRUE	TRUE	TRUE	TRUE	TRUE	TRUE	TRUE	TRUE	TRUE	TRUE	TRUE	TRUE	TRUE	TRUE	TRUE	TRUE	TRUE	Asymmetric dimethylarginine;Omega-N-methylarginine;Phosphoserine;Phosphotyrosine	FALSE	FALSE			binding;cation binding;cytokine receptor binding;enzyme binding;growth factor receptor binding;hormone receptor binding;interleukin-1 receptor binding;ion binding;kinase binding;metal ion binding;nuclear hormone receptor binding;protein binding;receptor binding;thyroid hormone receptor binding;transcription factor binding;transition metal ion binding;zinc ion binding	biological regulation;biosynthetic process;cell junction organization;cellular component assembly;cellular component organization;cellular metabolic process;cellular nitrogen compound metabolic process;cellular process;macromolecule metabolic process;metabolic process;nitrogen compound metabolic process;nucleobase-containing compound metabolic process;primary metabolic process;regulation of transport;RNA metabolic process	cell part;cytoplasm;cytoskeleton;intracellular membrane-bounded organelle;intracellular non-membrane-bounded organelle;intracellular organelle;membrane;nucleus;organelle;plasma membrane	NOD-like receptor signaling pathway	3D-structure;Alternativesplicing;Celladhesion;Celljunction;Completeproteome;Cytoplasm;Cytoskeleton;LIMdomain;Metal-binding;Nucleus;Phosphoprotein;Polymorphism;Referenceproteome;Repeat;Transcription;Transcriptionregulation;Zinc		Znf_LIM	50.2879	7.38988	0.0439076	3.07409e-05	0.992033	1	7	1.7541e-05	1	48.1286	57.6544	1.7541e-05	1	54.0124	48.1286	57.6544	2	9	5.53283e-05	0.983107	49.7893	56.0761	5.53283e-05	0.983107	52.9142	49.7893	56.0761	1	7	2.09556e-05	1	50.4865	59.0889	2.09556e-05	1	53.3352	50.4865	59.0889	3.72528e-05	1	1	16	5.61557e-05	1	48.764	58.0528	5.61557e-05	1	54.5857	48.764	58.0528	1	9	4.56974e-05	1	53.3825	60.1754	4.56974e-05	1	56.6575	53.3825	60.1754	1	9	5.6458e-05	1	50.5216	57.3579	5.6458e-05	1	53.8222	50.5216	57.3579	5.24213e-05	0.998498	1	18	4.85252e-05	1	48.7658	57.1646	4.85252e-05	1	51.6046	48.7658	57.1646	1	30	8.45476e-05	0.998231	48.7347	60.6113	8.45476e-05	0.998231	51.6553	48.7347	60.6113	1	30	0.000105714	0.998033	43.7031	59.9057	0.000105714	0.998033	53.7359	43.7031	59.9057	7.84524e-05	0.99707	1	33	7.4608e-05	0.994592	44.5241	60.402	7.4608e-05	0.994592	51.9545	44.5241	60.402	1	33	0.000130103	0.991053	49.873	64.8398	0.000130103	0.991053	52.6795	49.873	64.8398	1	29	4.50679e-05	0.993299	45.5271	58.8794	4.50679e-05	0.993299	52.8326	45.5271	58.8794	2.30037e-05	1	1	15	1.46174e-05	1	46.208	59.6261	1.46174e-05	1	51.3222	46.208	59.6261	1	21	3.12874e-05	1	45.1359	61.3094	3.12874e-05	1	52.6518	45.1359	61.3094	1	23	4.34246e-05	1	46.5136	60.6629	4.34246e-05	1	54.294	46.5136	60.6629	Q15654	TRIP6	Thyroid receptor-interacting protein 6	54.01	1.7541e-05		52.91;58.63	5.53283378942467E-05;9.51942420457022E-07	58.63	53.34	2.09556e-05		54.59	5.61557e-05		56.66	4.56974e-05		53.82	5.6458e-05		51.6	4.85252e-05		51.66	8.45476e-05		53.74	0.000105714		51.95	7.4608e-05		52.68	0.000130103		52.83	4.50679e-05		51.32	1.46174e-05		52.65	3.12874e-05		54.29	4.34246e-05
135.382	170.1	133.82	136.5	NaN	NaN	NaN	NaN	NaN	NaN	NaN	NaN	NaN	NaN	NaN	NaN	128.884	127.745	136.146	129.656	TRUE	FALSE	TRUE	TRUE	TRUE	TRUE	NA	NA	NA	NA	NA	NA	NA	NA	NA	NA	NA	NA	NA	NA	NA	NA	NA	NA	TRUE	TRUE	TRUE	TRUE	TRUE	TRUE	Phosphoserine	FALSE	FALSE	Poly-Glu;Poly-Pro		binding;catalytic activity;hydrolase activity;hydrolase activity, acting on ester bonds;phosphatase activity;phosphoprotein phosphatase activity;phosphoric ester hydrolase activity;protein binding;protein binding transcription factor activity;protein tyrosine phosphatase activity;receptor binding;receptor tyrosine kinase binding;transcription cofactor activity;transcription factor binding transcription factor activity	anatomical structure morphogenesis;biological regulation;biosynthetic process;cellular metabolic process;cellular nitrogen compound metabolic process;cellular process;developmental process;macromolecule metabolic process;macromolecule modification;metabolic process;nitrogen compound metabolic process;nucleobase-containing compound metabolic process;phosphorus metabolic process;primary metabolic process;protein dephosphorylation;protein metabolic process;protein modification process;regulation of transport;RNA metabolic process	cell part;cytoplasm;cytoskeleton;intracellular membrane-bounded organelle;intracellular non-membrane-bounded organelle;intracellular organelle;nucleoplasm;nucleus;organelle		3D-structure;Completeproteome;Cytoplasm;Cytoskeleton;Hydrolase;Nucleus;Phosphoprotein;Polymorphism;Proteinphosphatase;Referenceproteome;Transcription;Transcriptionregulation;Ublconjugation		Band_41_domain;FERM/acyl-CoA-bd_prot_3-hlx;FERM_central;FERM_CS;FERM_domain;FERM_N;FERM_PH-like_C;PH_like_dom;Prot-tyrosine_phosphatase-like;Tyr/Dual-sp_Pase;Tyr_Pase_AS;Tyr_Pase_non-rcpt_typ-14/21;Tyr_Pase_rcpt/non-rcpt;Ubiquitin-rel_dom	135.261	8.4374	0.0727885	3.01922e-06	0.863679	2	2	1.56818e-06	0.614857	152.518	195.554	9.82271e-07	0.385143	138.275	123.779	152.518	1	2	4.32382e-06	1	119.841	151.344	4.32382e-06	1	133.82	119.841	151.344	1	4	4.7161e-06	1	121.259	155.765	4.7161e-06	1	136.5	121.259	155.765	NaN	NaN	NaN	NaN	NaN	NaN	NaN	NaN	NaN	NaN	NaN	NaN	NaN	NaN	NaN	NaN	NaN	NaN	NaN	NaN	NaN	NaN	NaN	NaN	NaN	NaN	NaN	NaN	NaN	NaN	NaN	NaN	NaN	NaN	NaN	NaN	NaN	NaN	NaN	NaN	NaN	NaN	NaN	NaN	NaN	NaN	NaN	NaN	NaN	NaN	NaN	NaN	NaN	NaN	NaN	NaN	NaN	NaN	NaN	NaN	NaN	NaN	NaN	NaN	NaN	NaN	NaN	NaN	NaN	NaN	NaN	NaN	NaN	NaN	NaN	NaN	NaN	NaN	NaN	NaN	NaN	NaN	NaN	NaN	NaN	NaN	NaN	NaN	NaN	NaN	NaN	NaN	NaN	NaN	NaN	NaN	NaN	NaN	NaN	NaN	NaN	NaN	NaN	NaN	NaN	6.68014e-06	0.874163	1	12	6.03038e-06	1	115.512	157.197	6.03038e-06	1	127.745	115.512	157.197	1	29	3.90454e-06	1	99.3415	168.243	3.90454e-06	1	136.146	99.3415	168.243	3	42	1.13664e-05	0.800459	117	163.583	1.13664e-05	0.800459	129.656	117	163.583	Q15678	PTPN14	Tyrosine-protein phosphatase non-receptor type 14	138.27;170.1	9.82270887642323E-07;1.56817834205198E-06	138.27	133.82	4.32382e-06		136.5	4.7161e-06		NaN	NaN	NaN	NaN	NaN	NaN	NaN	NaN	NaN	NaN	NaN	NaN	NaN	NaN	NaN	NaN	NaN	NaN	NaN	NaN	NaN	NaN	NaN	NaN	NaN	NaN	NaN	127.75	6.03038e-06		136.15	3.90454e-06		92.09;108.37;129.66	1.28333449117766E-06;2.04282182838426E-06;1.13663800344782E-05	92.09;108.37
31.2138	31.6061	31.1949	30.707	30.9799	29.72	31.9551	31.1221	31.3001	31.4105	30.3618	31.479	31.2788	29.4235	31.3483	31.285	30.3645	30.2868	30.7101	29.9116	TRUE	TRUE	TRUE	TRUE	TRUE	TRUE	TRUE	TRUE	TRUE	TRUE	TRUE	TRUE	TRUE	TRUE	TRUE	TRUE	TRUE	TRUE	TRUE	TRUE	TRUE	TRUE	TRUE	TRUE	TRUE	TRUE	TRUE	TRUE	TRUE	TRUE	N-acetylalanine;Phosphoserine;Phosphotyrosine	FALSE	FALSE			binding;cytoskeletal protein binding;microtubule binding;microtubule plus-end binding;protein binding;protein C-terminus binding;tubulin binding	biological regulation;cell cycle;cell division;cell proliferation;cellular component organization;cellular localization;cellular process;localization;mitosis;mitotic cell cycle;nuclear division;organelle fission;organelle organization;regulation of organelle organization;response to stimulus;signal transduction	cell part;centrosome;cytoplasm;cytoskeleton;cytosol;Golgi apparatus;intracellular membrane-bounded organelle;intracellular non-membrane-bounded organelle;intracellular organelle;macromolecular complex;microtubule organizing center;organelle;protein complex		3D-structure;Acetylation;Cellcycle;Celldivision;Completeproteome;Cytoplasm;Cytoskeleton;Directproteinsequencing;Microtubule;Mitosis;Phosphoprotein;Referenceproteome		CH-domain;EB1_C;EB1_vertebrate;MAPRE	29.9991	4.7584	0.148881	0.000296616	0.985096	2	20	0.000352666	0.980401	26.7611	34.3986	0.000352666	0.980401	31.6061	26.7611	34.3986	1	15	0.000351343	0.990435	26.2124	33.9089	0.000351343	0.990435	31.1949	26.2124	33.9089	1	24	0.00025494	0.983467	28.1079	35.5597	0.00025494	0.983467	30.707	28.1079	35.5597	0.000327625	0.998857	1	28	0.000573324	0.997666	24.8468	34.9052	0.000573324	0.997666	29.72	24.8468	34.9052	1	29	0.000418784	0.999151	27.0248	37.0889	0.000418784	0.999151	31.9551	27.0248	37.0889	1	21	0.000422942	1	21.6534	36.284	0.000422942	1	31.1221	21.6534	36.284	0.000349049	0.995307	1	46	0.000230765	0.999687	24.4563	38.5183	0.000230765	0.999687	31.4105	24.4563	38.5183	1	51	0.000361876	0.995634	24.5538	34.7087	0.000361876	0.995634	30.3618	24.5538	34.7087	1	56	0.000524534	0.992246	25.4066	35.9717	0.000524534	0.992246	31.479	25.4066	35.9717	0.000439603	0.9938	1	60	0.000348051	0.995438	24.788	34.1347	0.000348051	0.995438	29.4235	24.788	34.1347	1	61	0.000526893	0.99591	25.2945	37.3452	0.000526893	0.99591	31.3483	25.2945	37.3452	1	62	0.000508935	0.988241	25.3297	37.26	0.000508935	0.988241	31.285	25.3297	37.26	0.000454968	0.996747	1	62	0.000597643	0.997334	24.4402	36.5534	0.000597643	0.997334	30.2868	24.4402	36.5534	1	64	0.00046513	0.996515	24.5631	39.459	0.00046513	0.996515	30.7101	24.5631	39.459	1	67	0.000414823	0.996495	25.4482	36.0448	0.000414823	0.996495	29.9116	25.4482	36.0448	Q15691	MAPRE1	Microtubule-associated protein RP/EB family member 1	16.6;31.61	4.72485835875929E-06;0.000352666325896684	16.6	31.19	0.000351343		30.71	0.00025494		29.72	0.000573324		31.96	0.000418784		31.12	0.000422942		31.41	0.000230765		30.36	0.000361876		31.48	0.000524534		29.42	0.000348051		31.35	0.000526893		31.28	0.000508935		30.29	0.000597643		30.71	0.00046513		29.91	0.000414823
35.7628	36.2591	35.8075	35.2025	35.8913	34.4968	36.6625	35.8528	35.7735	35.9055	36.2025	35.5564	35.4416	35.9733	35.3325	35.2743	36.0738	36.1536	34.9489	36.0658	TRUE	TRUE	TRUE	TRUE	TRUE	TRUE	TRUE	TRUE	TRUE	TRUE	TRUE	TRUE	TRUE	TRUE	TRUE	TRUE	TRUE	TRUE	TRUE	TRUE	TRUE	TRUE	TRUE	TRUE	TRUE	TRUE	TRUE	TRUE	TRUE	TRUE	Asymmetric dimethylarginine;N-acetylserine;Omega-N-methylarginine;Phosphoserine	FALSE	FALSE		SUMO2	AU-rich element binding;binding;double-stranded RNA binding;enzyme binding;kinase binding;mRNA 3'-UTR AU-rich region binding;mRNA 3'-UTR binding;mRNA binding;nucleic acid binding;nucleotide binding;protein binding;protein kinase binding;RNA binding	biological regulation;cellular metabolic process;cellular nitrogen compound metabolic process;cellular process;developmental process;macromolecule metabolic process;metabolic process;mRNA metabolic process;multicellular organismal development;multicellular organismal process;nitrogen compound metabolic process;nucleobase-containing compound metabolic process;primary metabolic process;regulation of translation;RNA metabolic process	cell part;cytoplasm;cytosol;intracellular membrane-bounded organelle;intracellular organelle;membrane;nucleoplasm;nucleus;organelle		3D-structure;Acetylation;Alternativesplicing;Completeproteome;Cytoplasm;Methylation;Nucleus;Phosphoprotein;Referenceproteome;Repeat;RNA-binding		ELAD_HUD_SF;Hud_Sxl_RNA;Nucleotide-bd_a/b_plait;RRM_dom	36.0919	9.5751	0.00889571	0.000330601	1	1	18	0.000318041	1	31.1447	39.1448	0.000318041	1	36.2591	31.1447	39.1448	1	12	0.000484218	1	33.0555	38.5584	0.000484218	1	35.8075	33.0555	38.5584	1	23	0.000256284	1	30.3004	39.9967	0.000256284	1	35.2025	30.3004	39.9967	0.000441118	0.999682	1	27	0.000480784	0.998851	29.2461	39.7574	0.000480784	0.998851	34.4968	29.2461	39.7574	1	24	0.000548512	0.9981	33.893	41.8406	0.000548512	0.9981	36.6625	33.893	41.8406	1	21	0.000697102	1	30.6554	38.6975	0.000697102	1	35.8528	30.6554	38.6975	0.00024807	0.997014	1	36	0.000299302	0.999756	29.1387	45.1485	0.000299302	0.999756	35.9055	29.1387	45.1485	1	48	0.000180438	0.994856	30.1027	40.854	0.000180438	0.994856	36.2025	30.1027	40.854	1	41	0.000258705	0.996289	29.0472	40.2133	0.000258705	0.996289	35.5564	29.0472	40.2133	0.000425457	0.991576	1	51	0.000435919	0.995322	29.3353	43.0402	0.000435919	0.995322	35.9733	29.3353	43.0402	1	64	0.000500787	0.998344	29.1375	53.1311	0.000500787	0.998344	35.3325	29.1375	53.1311	2	73	0.000350382	0.978045	29.1793	46.17	0.000350382	0.978045	35.2743	29.1793	46.17	0.000581459	0.997274	1	80	0.000813192	0.997148	30.015	44.5355	0.000813192	0.997148	36.1536	30.015	44.5355	1	86	0.000505569	0.997156	28.81	50.6955	0.000505569	0.997156	34.9489	28.81	50.6955	1	79	0.000550992	0.997445	27.9158	45.113	0.000550992	0.997445	36.0658	27.9158	45.113	Q15717	ELAVL1	ELAV-like protein 1	36.26	0.000318041		35.81	0.000484218		35.2	0.000256284		34.5	0.000480784		36.66	0.000548512		35.85	0.000697102		35.91	0.000299302		36.2	0.000180438		35.56	0.000258705		35.97	0.000435919		35.33	0.000500787		25.37;35.27	6.14467299360552E-06;0.000350381899901098	25.37	36.15	0.000813192		34.95	0.000505569		36.07	0.000550992
40.1577	38.7845	40.4859	39.6433	40.5106	39.3208	41.435	40.7017	40.0975	40.295	40.3966	39.785	39.7419	40.4306	39.3779	39.3693	40.1157	40.2388	39.0537	40.3354	TRUE	TRUE	TRUE	TRUE	TRUE	TRUE	TRUE	TRUE	TRUE	TRUE	TRUE	TRUE	TRUE	TRUE	TRUE	TRUE	TRUE	TRUE	TRUE	TRUE	TRUE	TRUE	TRUE	TRUE	TRUE	TRUE	TRUE	TRUE	TRUE	TRUE	N-acetylmethionine;Phosphothreonine	FALSE	FALSE			3-beta-hydroxy-delta5-steroid dehydrogenase activity;catalytic activity;oxidoreductase activity;oxidoreductase activity, acting on CH-OH group of donors;oxidoreductase activity, acting on the CH-OH group of donors, NAD or NADP as acceptor;steroid dehydrogenase activity;steroid dehydrogenase activity, acting on the CH-OH group of donors, NAD or NADP as acceptor;sterol-4-alpha-carboxylate 3-dehydrogenase (decarboxylating) activity	alcohol metabolic process;anatomical structure development;biological regulation;biosynthetic process;cellular process;developmental process;lipid metabolic process;metabolic process;molting cycle;multicellular organismal process;primary metabolic process;response to stimulus;signal transduction;small molecule metabolic process	cell part;endoplasmic reticulum;intracellular membrane-bounded organelle;intracellular organelle;lipid particle;membrane;organelle	Steroid biosynthesis	Acetylation;Cholesterolbiosynthesis;Cholesterolmetabolism;Completeproteome;Diseasemutation;Endoplasmicreticulum;Ichthyosis;Lipidbiosynthesis;Lipiddroplet;Lipidmetabolism;Membrane;Mentalretardation;NAD;Oxidoreductase;Referenceproteome;Steroidbiosynthesis;Steroidmetabolism;Sterolbiosynthesis;Sterolmetabolism;Transmembrane;Transmembranehelix		3Beta_OHSteriod_DH/Estase;NAD(P)-bd_dom	41.9003	8.20161	-0.112064	9.78271e-05	0.993941	1	13	8.40096e-05	1	33.4632	44.059	8.40096e-05	1	38.7845	33.4632	44.059	2	15	0.000165996	0.986428	35.3667	43.2922	0.000165996	0.986428	40.4859	35.3667	43.2922	1	16	7.99225e-05	1	34.8	44.4385	7.99225e-05	1	39.6433	34.8	44.4385	5.6028e-05	1	1	10	8.03504e-05	1	36.4453	42.1939	8.03504e-05	1	39.3208	36.4453	42.1939	1	13	4.28263e-05	1	38.5824	49.1457	4.28263e-05	1	41.435	38.5824	49.1457	1	10	9.82929e-05	1	35.3986	43.6353	9.82929e-05	1	40.7017	35.3986	43.6353	0.000108872	0.995995	1	19	0.000116881	1	35.4437	45.1485	0.000116881	1	40.295	35.4437	45.1485	1	40	8.6254e-05	0.997213	36.0001	49.7034	8.6254e-05	0.997213	40.3966	36.0001	49.7034	1	33	0.000133523	0.988773	33.5362	42.3361	0.000133523	0.988773	39.785	33.5362	42.3361	0.000125932	0.987692	1	28	0.000197689	0.997342	35.5967	45.2935	0.000197689	0.997342	40.4306	35.5967	45.2935	2	30	0.000110455	0.980448	35.3926	46.1073	0.000110455	0.980448	39.3779	35.3926	46.1073	2	37	0.000125617	0.975412	35.3146	43.849	0.000125617	0.975412	39.3693	35.3146	43.849	4.0572e-05	1	1	26	3.36345e-05	1	33.8312	47.0263	3.36345e-05	1	40.2388	33.8312	47.0263	1	21	4.59033e-05	1	36.4744	46.0363	4.59033e-05	1	39.0537	36.4744	46.0363	1	32	6.68881e-05	1	35.7097	47.3863	6.68881e-05	1	40.3354	35.7097	47.3863	Q15738	NSDHL	Sterol-4-alpha-carboxylate 3-dehydrogenase, decarboxylating	38.78	8.40096e-05		10.78;40.49	1.7109758004406E-06;0.000165996367268903	10.78	39.64	7.99225e-05		39.32	8.03504e-05		41.44	4.28263e-05		40.7	9.82929e-05		40.29	0.000116881		40.4	8.6254e-05		39.78	0.000133523		40.43	0.000197689		33.35;39.38	1.87383320879309E-06;0.000110455042788713	33.35	33.32;39.37	2.25856999788798E-06;0.00012561685483957	33.32	40.24	3.36345e-05		39.05	4.59033e-05		40.34	6.68881e-05
59.0426	60.1507	58.6934	61.5748	60.9244	60.5749	62.6843	59.948	NaN	NaN	NaN	NaN	57.8388	57.018	57.9448	58.3176	NaN	NaN	NaN	NaN	TRUE	TRUE	TRUE	TRUE	TRUE	TRUE	TRUE	FALSE	TRUE	TRUE	TRUE	TRUE	NA	NA	NA	NA	NA	NA	TRUE	TRUE	TRUE	TRUE	TRUE	TRUE	NA	NA	NA	NA	NA	NA	Phosphoserine	FALSE	FALSE		SUMO1;SUMO2	protein binding transcription factor activity;transcription cofactor activity;transcription corepressor activity;transcription factor binding transcription factor activity	anatomical structure development;biological regulation;biosynthetic process;cell differentiation;cell proliferation;cellular metabolic process;cellular nitrogen compound metabolic process;cellular process;developmental process;macromolecule metabolic process;metabolic process;multicellular organismal process;nitrogen compound metabolic process;nucleobase-containing compound metabolic process;primary metabolic process;RNA metabolic process	cell part;intracellular membrane-bounded organelle;intracellular organelle;nucleus;organelle		Alternativesplicing;Completeproteome;Isopeptidebond;Nucleus;Phosphoprotein;Referenceproteome;Repressor;Transcription;Transcriptionregulation;Ublconjugation		NAB_co-repressor_dom;Nab_N	56.5941	6.96006	0.236952	3.07037e-06	1	1	2	2.68898e-06	1	56.4519	64.1656	2.68898e-06	1	60.1507	56.4519	64.1656	1	7	7.33654e-06	1	55.169	69.5949	7.33654e-06	1	58.6934	55.169	69.5949	1	2	4.75528e-07	1	58.1299	68.9936	4.75528e-07	1	61.5748	58.1299	68.9936	2.08096e-06	0.952214	2	2	1.80947e-06	0.777328	57.34	64.5188	5.17272e-07	0.222672	54.6137	51.4006	57.34	1	3	4.45499e-06	1	56.1202	66.8693	4.45499e-06	1	62.6843	56.1202	66.8693	1	1	2.05782e-06	1	56.2327	63.9875	2.05782e-06	1	59.948	56.2327	63.9875	NaN	NaN	NaN	NaN	NaN	NaN	NaN	NaN	NaN	NaN	NaN	NaN	NaN	NaN	NaN	NaN	NaN	NaN	NaN	NaN	NaN	NaN	NaN	NaN	NaN	NaN	NaN	NaN	NaN	NaN	NaN	NaN	NaN	NaN	NaN	1.38996e-06	0.978064	2	7	1.20988e-06	0.930094	49.1226	60.1091	1.20988e-06	0.930094	57.018	49.1226	60.1091	1	3	2.09305e-06	1	52.2078	61.5584	2.09305e-06	1	57.9448	52.2078	61.5584	2	2	1.29096e-06	0.920984	55.2207	61.9881	1.29096e-06	0.920984	58.3176	55.2207	61.9881	NaN	NaN	NaN	NaN	NaN	NaN	NaN	NaN	NaN	NaN	NaN	NaN	NaN	NaN	NaN	NaN	NaN	NaN	NaN	NaN	NaN	NaN	NaN	NaN	NaN	NaN	NaN	NaN	NaN	NaN	NaN	NaN	NaN	NaN	NaN	Q15742	NAB2	NGFI-A-binding protein 2	60.15	2.68898e-06		58.69	7.33654e-06		61.57	4.75528e-07		54.61;60.57	5.17272301997815E-07;1.80947111601612E-06	54.61	62.68	4.45499e-06		59.95	2.05782e-06		NaN	NaN	NaN	NaN	NaN	NaN	NaN	NaN	NaN	57.02;62.92	1.20988364666557E-06;1.58738750786454E-07	62.92	57.94	2.09305e-06		52.86;58.32	1.10741913210193E-07;1.29095869044178E-06	52.86	NaN	NaN	NaN	NaN	NaN	NaN	NaN	NaN	NaN
43.0663	43.4376	42.8611	44.017	NaN	NaN	NaN	NaN	38.4744	38.255	38.3787	39.7422	39.298	38.2334	39.3779	39.3693	38.4452	38.2227	39.0963	38.2323	TRUE	FALSE	TRUE	FALSE	TRUE	FALSE	NA	NA	NA	NA	NA	NA	TRUE	FALSE	TRUE	FALSE	TRUE	FALSE	TRUE	FALSE	TRUE	FALSE	TRUE	FALSE	TRUE	FALSE	TRUE	FALSE	TRUE	FALSE	N6-acetyllysine;N-acetylalanine;Phosphoserine;Phosphothreonine;Phosphotyrosine	FALSE	FALSE	Poly-Glu		adenyl nucleotide binding;adenyl ribonucleotide binding;ATP binding;binding;calmodulin-dependent protein kinase activity;catalytic activity;cation binding;ion binding;kinase activity;metal ion binding;myosin light chain kinase activity;nucleotide binding;phosphotransferase activity, alcohol group as acceptor;protein kinase activity;protein serine/threonine kinase activity;purine nucleotide binding;purine ribonucleoside triphosphate binding;purine ribonucleotide binding;ribonucleotide binding;transferase activity;transferase activity, transferring phosphorus-containing groups	anatomical structure morphogenesis;biological regulation;cellular component assembly;cellular component organization;cellular metabolic process;cellular process;cytoskeleton organization;developmental process;macromolecule metabolic process;macromolecule modification;metabolic process;multicellular organismal process;muscle contraction;organelle organization;phosphorus metabolic process;primary metabolic process;protein metabolic process;protein modification process;protein phosphorylation;regulation of transport;response to abiotic stimulus;response to osmotic stress;response to stimulus;response to stress;signal transduction	cell part;cell projection;cytoplasm;cytosol;extracellular organelle;organelle;vesicle	Calcium signaling pathway;Focal adhesion;Gastric acid secretion;Regulation of actin cytoskeleton;Vascular smooth muscle contraction	3D-structure;Acetylation;Actin-binding;Alternativeinitiation;Alternativesplicing;Aorticaneurysm;ATP-binding;Calcium;Calmodulin-binding;Cellprojection;Completeproteome;Cytoplasm;Cytoskeleton;Directproteinsequencing;Diseasemutation;Disulfidebond;Immunoglobulindomain;Kinase;Magnesium;Metal-binding;Nucleotide-binding;Phosphoprotein;Polymorphism;Referenceproteome;Repeat;Serine/threonine-proteinkinase;Transferase		FN3_dom;Ig_I-set;Ig_sub;Ig_sub2;Ig-like_dom;Ig-like_fold;Kinase-like_dom;Myosin_light_ch_kinase-rel;Prot_kinase_dom;Protein_kinase_ATP_BS;Ser/Thr_dual-sp_kinase;Ser/Thr_kinase_AS;Telokin/Myosin_light_ch_kin	210.715	6.02592	0.257419	6.21662e-06	0.604423	2	6	5.83287e-06	0.699988	38.1857	46.5816	4.0708e-06	0.300012	170.1	149.876	195.554	3	9	9.55057e-06	0.533573	40.0379	45.3958	4.06539e-06	0.309599	185.386	145.394	216.337	4	11	4.21703e-06	0.251556	41.8505	46.3805	3.84794e-06	0.279552	172.213	149.763	231.172	NaN	NaN	NaN	NaN	NaN	NaN	NaN	NaN	NaN	NaN	NaN	NaN	NaN	NaN	NaN	NaN	NaN	NaN	NaN	NaN	NaN	NaN	NaN	NaN	NaN	NaN	NaN	NaN	NaN	NaN	NaN	NaN	NaN	NaN	NaN	5.28315e-06	0.761748	4	8	3.97108e-06	0.782702	35.4437	44.9258	2.84967e-07	0.0264446	121.109	109.045	136.091	5	10	8.21187e-06	0.664834	36.1215	40.6043	1.61222e-07	0.0130681	119.779	107.591	134.852	5	11	5.10371e-06	0.708698	35.4734	44.5965	6.04696e-08	0.0102158	280.334	235.213	375.498	9.28256e-06	0.613368	4	9	5.72043e-06	0.540784	35.5967	40.564	2.30489e-06	0.269155	49.4764	44.9762	52.3729	3	6	1.08177e-05	0.664148	34.9519	41.5842	1.9524e-06	0.175449	48.1404	45.7566	53.1311	3	9	1.21459e-05	0.640923	35.1532	41.5531	1.72742e-06	0.136872	50.2592	45.881	53.3198	8.05604e-06	0.405694	4	11	1.13016e-05	0.45584	35.8145	40.3004	2.06248e-07	0.00868501	93.3947	86.2192	109.787	5	10	9.06994e-06	0.511761	34.3878	41.3297	8.43476e-07	0.0339541	149.899	134.749	168.243	3	8	6.71542e-06	0.405552	35.7097	40.3568	3.60378e-06	0.222032	49.3135	46.8567	57.6496	Q15746	MYLK	Myosin light chain kinase, smooth muscle;Myosin light chain kinase, smooth muscle, deglutamylated form	43.44;170.1	5.83286812064212E-06;4.0707987907715E-06	170.1	42.86;47.74;185.39	9.55056527532109E-06;2.81194945368814E-06;4.06539178077137E-06	47.74;185.39	39.69;44.02;48.63;172.21	4.01474953366159E-06;4.21702975739972E-06;1.51210615053809E-06;3.84793592515468E-06	39.69;48.63;172.21	NaN	NaN	NaN	NaN	NaN	NaN	NaN	NaN	NaN	16.61;38.26;49.23;121.11	1.22120069688145E-07;3.97107752328253E-06;1.68406132885393E-06;2.84967491617935E-07	16.61;49.23;121.11	34.33;38.38;42.56;49.2;119.78	6.27497937786155E-07;8.21187265877058E-06;1.50026869633169E-06;1.53853176193571E-06;1.61221734212166E-07	34.33;42.56;49.2;119.78	33.5;39.74;48.83;128.13;280.33	6.8243704609336E-07;5.10371312477552E-06;1.50127084410124E-06;2.92771400935803E-07;6.04696450587349E-08	33.5;48.83;128.13;280.33	31.57;38.23;42.61;49.48	1.53717002187739E-07;5.7204331164566E-06;2.07558175294801E-06;2.30488723835451E-06	31.57;42.61;49.48	39.38;43.5;48.14	1.08177440846765E-05;3.36753840381513E-06;1.95240352841389E-06	43.5;48.14	39.37;43.57;50.26	1.21459053753799E-05;4.40109624250835E-06;1.72742326647624E-06	43.57;50.26	38.22;42.31;48.86;93.39	1.13016436818407E-05;5.92614482969514E-06;6.96449830172286E-06;2.06248140154611E-07	42.31;48.86;93.39	39.1;43.21;47.91;94.13;149.9	9.06993892135954E-06;4.87023821643292E-06;5.24305899799663E-06;1.6393983666074E-07;8.43476017762099E-07	43.21;47.91;94.13;149.9	38.23;42.49;49.31	6.71541704880856E-06;6.20380718109314E-06;3.60377926917269E-06	42.49;49.31
58.1742	57.0196	58.6329	58.6063	59.4811	57.5468	59.8991	59.9156	56.7636	56.6308	56.9927	59.163	57.8111	57.0994	58.0018	58.3176	57.1648	56.3227	57.8375	57.1319	TRUE	TRUE	TRUE	TRUE	TRUE	TRUE	TRUE	TRUE	TRUE	TRUE	TRUE	TRUE	TRUE	TRUE	TRUE	TRUE	TRUE	TRUE	TRUE	TRUE	TRUE	TRUE	TRUE	TRUE	TRUE	TRUE	TRUE	TRUE	TRUE	TRUE	Phosphoserine;Phosphothreonine	FALSE	FALSE	Poly-Ser		catalytic activity;enzyme activator activity;enzyme regulator activity;kinase activator activity;kinase regulator activity	anatomical structure development;anatomical structure morphogenesis;biological regulation;cellular metabolic process;cellular process;developmental process;embryo development;immune system process;macromolecule metabolic process;macromolecule modification;metabolic process;phosphorus metabolic process;primary metabolic process;protein metabolic process;protein modification process;protein phosphorylation;regulation of protein modification process;response to stimulus;response to stress;signal transduction	cell part;cytoplasm;cytosol;macromolecular complex;membrane;nucleoplasm;protein complex	Leishmaniasis;MAPK signaling pathway;NOD-like receptor signaling pathway;Osteoclast differentiation;Toll-like receptor signaling pathway;Toxoplasmosis	3D-structure;Alternativesplicing;Completeproteome;Phosphoprotein;Polymorphism;Referenceproteome;Ublconjugation	CS-MAP3K7IP1-MAP3K7IP2 complex;TNF-alpha/NF-kappa B signaling complex 7;TRIKA2 protein kinase complex (TAK1, TAB1, TAB2)	PP2C-like_dom;Protein_Pase_2C	54.6441	5.2048	0.0365079	7.21138e-06	0.984914	1	7	1.08726e-05	1	50.7763	64.1656	1.08726e-05	1	57.0196	50.7763	64.1656	1	3	7.17942e-06	1	55.169	62.3873	7.17942e-06	1	58.6329	55.169	62.3873	2	6	7.4145e-06	0.949713	52.9153	65.3693	7.4145e-06	0.949713	58.6063	52.9153	65.3693	4.85214e-06	0.970729	1	5	6.37528e-06	1	54.0847	68.1577	6.37528e-06	1	57.5468	54.0847	68.1577	1	5	5.59798e-06	1	56.1202	70.7159	5.59798e-06	1	59.8991	56.1202	70.7159	1	6	6.30927e-06	0.85529	56.4135	63.9875	6.30927e-06	0.85529	59.9156	56.4135	63.9875	1.76338e-05	0.938631	1	18	2.97831e-05	0.995343	51.5088	59.944	2.97831e-05	0.995343	56.6308	51.5088	59.944	2	24	1.75105e-05	0.985768	51.5307	63.9753	1.75105e-05	0.985768	56.9927	51.5307	63.9753	2	31	1.08191e-05	0.815977	53.3455	66.3769	1.08191e-05	0.815977	59.163	53.3455	66.3769	3.69162e-05	0.933224	1	32	4.50373e-05	1	51.5147	63.4598	4.50373e-05	1	57.0994	51.5147	63.4598	2	25	3.91622e-05	0.809759	54.8296	64.8398	3.91622e-05	0.809759	58.0018	54.8296	64.8398	1	22	3.92762e-05	1	52.3763	65.3897	3.92762e-05	1	58.3176	52.3763	65.3897	2.87428e-05	0.998784	2	30	2.53928e-05	0.990754	50.772	62.5957	2.53928e-05	0.990754	56.3226	50.772	62.5957	1	44	3.44871e-05	0.99661	52.2308	64.3694	3.44871e-05	0.99661	57.8375	52.2308	64.3694	1	35	3.62359e-05	1	53.8441	67.5555	3.62359e-05	1	57.1319	53.8441	67.5555	Q15750	TAB1	TGF-beta-activated kinase 1 and MAP3K7-binding protein 1	57.02	1.08726e-05		58.63	7.17942e-06		48.54;58.61	3.25070869718034E-07;7.41449523186002E-06	48.54	57.55	6.37528e-06		59.9	5.59798e-06		59.92	6.30927e-06		56.63	2.97831e-05		49.23;56.99	2.80301780830735E-07;1.75105113373493E-05	49.23	59.16;154.24	1.08190549113322E-05;8.02677645429852E-07	154.24	57.1	4.50373e-05		50.25;58	9.3322957626834E-06;3.91621503360556E-05	50.25	58.32	3.92762e-05		56.32;64.87	2.53927648593514E-05;3.00934233860834E-07	64.87	57.84	3.44871e-05		57.13	3.62359e-05
332.759	327.673	NaN	365.433	20.4307	376.089	20.4203	348.783	241.13	329.078	240.703	212.004	295.364	278.88	296.911	208.132	308.778	NaN	227.654	311.742	TRUE	TRUE	NA	NA	TRUE	TRUE	TRUE	TRUE	TRUE	TRUE	TRUE	TRUE	TRUE	TRUE	TRUE	FALSE	TRUE	TRUE	TRUE	TRUE	TRUE	TRUE	TRUE	TRUE	NA	NA	TRUE	TRUE	TRUE	TRUE	Phosphoserine;Phosphothreonine	FALSE	FALSE	Glu-rich		acid-amino acid ligase activity;ARF guanyl-nucleotide exchange factor activity;catalytic activity;enzyme regulator activity;GTPase regulator activity;guanyl-nucleotide exchange factor activity;ligase activity;ligase activity, forming carbon-nitrogen bonds;nucleoside-triphosphatase regulator activity;small conjugating protein ligase activity;small GTPase regulator activity;ubiquitin-protein ligase activity	biological regulation;cell differentiation;cellular component organization;cellular process;developmental process;establishment of localization;multicellular organismal process;neurological system process;transport	cell part;cytoplasm;cytosol;Golgi apparatus;intracellular membrane-bounded organelle;intracellular organelle;membrane;organelle	Ubiquitin mediated proteolysis	3D-structure;Completeproteome;Cytoplasm;Golgiapparatus;Guanine-nucleotidereleasingfactor;Ligase;Membrane;Phosphoprotein;Polymorphism;Referenceproteome;Repeat;Transport;Ublconjugationpathway;WDrepeat		B30.2/SPRY;ConA-like_dom;HECT;RCC1/BLIP-II;Reg_chr_condens;SPRY_dom;WD40/YVTN_repeat-like_dom;WD40_repeat;WD40_repeat_CS;WD40_repeat_dom	532.228	5.92626	0.0265172	4.76257e-07	1	1	2	6.58606e-07	1	274.803	397.465	6.58606e-07	1	327.673	274.803	397.465	NaN	NaN	NaN	NaN	NaN	NaN	NaN	NaN	NaN	NaN	NaN	1	4	5.53447e-07	1	255.329	457.552	5.53447e-07	1	365.433	255.329	457.552	1.43281e-07	0.478172	1	1	1.97672e-07	1	309.355	467.237	1.97672e-07	1	376.089	309.355	467.237	1	1	4.29628e-07	1	17.8465	23.0266	4.29628e-07	1	20.4203	17.8465	23.0266	1	1	2.71671e-07	1	290.77	425.865	2.71671e-07	1	348.783	290.77	425.865	9.89455e-07	0.347106	2	36	9.85487e-07	0.42184	281.027	485.243	9.85487e-07	0.42184	329.078	281.027	485.243	5	67	1.54389e-06	0.598456	162.48	278.472	1.04594e-07	0.0157395	453.67	392.52	568.312	2	40	8.22668e-07	0.761492	168.598	324.201	8.22668e-07	0.761492	212.004	168.598	324.201	6.66211e-06	0.917426	2	85	3.04531e-06	0.979653	164.948	567.008	3.04531e-06	0.979653	278.88	164.948	567.008	1	153	1.67339e-05	1	127.047	418.783	1.67339e-05	1	296.911	127.047	418.783	1	105	2.35292e-06	0.65356	164.899	390.81	2.35292e-06	0.65356	208.132	164.899	390.81	1.99806e-06	0.58043	NaN	NaN	NaN	NaN	NaN	NaN	NaN	NaN	NaN	NaN	NaN	2	48	8.89808e-07	0.975448	147.316	457.638	8.89808e-07	0.975448	227.654	147.316	457.638	1	87	4.2432e-06	0.744311	263.207	538.935	4.2432e-06	0.744311	311.742	263.207	538.935	Q15751	HERC1	Probable E3 ubiquitin-protein ligase HERC1	327.67	6.58606e-07		NaN	NaN	NaN	365.43	5.53447e-07		376.09	1.97672e-07		20.42	4.29628e-07		348.78	2.71671e-07		185.7;329.08	4.93492879576613E-07;9.85487230256623E-07	185.7	120;146.66;240.7;322.7;453.67	5.0695495316973E-07;3.00340655024736E-07;1.54389288940414E-06;1.47282718985553E-06;1.04593905690344E-07	120;146.66;322.7;453.67	128.7;212	1.82789437584779E-07;8.22668244408206E-07	128.7	148.72;278.88	1.39877224772508E-07;3.04531165970269E-06	148.72	296.91	1.67339e-05		208.13	2.35292e-06		NaN	NaN	NaN	32.76;227.65	6.51161897198238E-08;8.89807515195041E-07	32.76	311.74	4.2432e-06
65.0138	66.8359	65.187	64.7905	67.7406	64.138	69.8747	67.197	62.4761	62.1385	63.6967	62.5332	69.5745	69.8007	67.9566	72.4477	62.1262	62.002	60.7803	63.2986	TRUE	TRUE	TRUE	TRUE	TRUE	TRUE	TRUE	TRUE	TRUE	TRUE	TRUE	FALSE	TRUE	TRUE	TRUE	TRUE	TRUE	FALSE	TRUE	TRUE	TRUE	FALSE	TRUE	FALSE	TRUE	TRUE	TRUE	TRUE	TRUE	TRUE	N-acetylmethionine;Phosphoserine;Phosphothreonine	TRUE	FALSE			active transmembrane transporter activity;amine transmembrane transporter activity;amino acid transmembrane transporter activity;anion transmembrane transporter activity;anion:cation symporter activity;carboxylic acid transmembrane transporter activity;cation transmembrane transporter activity;dicarboxylic acid transmembrane transporter activity;inorganic cation transmembrane transporter activity;ion transmembrane transporter activity;L-amino acid transmembrane transporter activity;L-glutamine transmembrane transporter activity;L-serine transmembrane transporter activity;metal ion transmembrane transporter activity;monovalent inorganic cation transmembrane transporter activity;neutral amino acid transmembrane transporter activity;organic acid transmembrane transporter activity;organic acid:sodium symporter activity;receptor activity;secondary active transmembrane transporter activity;serine transmembrane transporter activity;sodium ion transmembrane transporter activity;sodium:dicarboxylate symporter activity;solute:cation symporter activity;solute:sodium symporter activity;substrate-specific transmembrane transporter activity;substrate-specific transporter activity;symporter activity;transmembrane transporter activity;transporter activity;viral receptor activity	amine transport;amino acid transport;cellular process;establishment of localization;ion transport;organic acid transport;transmembrane transport;transport	cell part;cytoplasmic membrane-bounded vesicle;extracellular organelle;Golgi apparatus;intracellular membrane-bounded organelle;intracellular organelle;membrane;organelle;plasma membrane;vesicle	Protein digestion and absorption	Acetylation;Alternativeinitiation;Alternativesplicing;Cellmembrane;Completeproteome;Glycoprotein;Hostcellreceptorforvirusentry;Membrane;Phosphoprotein;Polymorphism;Receptor;Referenceproteome;Symport;Transmembrane;Transmembranehelix;Transport		Na-dicarboxylate_symporter;Na-dicarboxylate_symporter_CS	56.5983	5.13953	-0.344917	2.46048e-05	0.933419	1	13	1.28866e-05	0.996831	53.5314	81.1468	1.28866e-05	0.996831	66.8359	53.5314	81.1468	1	24	2.26159e-05	0.978525	55.169	83.6287	2.26159e-05	0.978525	65.187	55.169	83.6287	4	64	3.84925e-05	0.897338	58.1299	89.0205	3.84925e-05	0.897338	64.7905	58.1299	89.0205	4.62582e-05	0.969848	1	36	3.90426e-05	0.987487	54.0847	81.6499	3.90426e-05	0.987487	64.138	54.0847	81.6499	3	44	5.93426e-05	0.98192	59.021	98.8798	5.93426e-05	0.98192	69.8747	59.021	98.8798	4	44	5.41703e-05	0.944032	53.6213	86.1101	1.01732e-06	0.00679468	51.0964	47.8203	53.6213	7.61865e-05	0.950729	1	50	8.43259e-05	0.995733	51.4849	77.9406	8.43259e-05	0.995733	62.1385	51.4849	77.9406	5	118	7.38359e-05	0.92625	51.9308	93.2754	7.38359e-05	0.92625	63.6967	51.9308	93.2754	5	115	8.32735e-05	0.916228	56.2029	87.9553	2.6747e-06	0.0295632	53.3714	46.0929	56.2029	0.000127614	0.983654	1	80	0.000190756	0.993239	51.5147	102.5	0.000190756	0.993239	69.8007	51.5147	102.5	4	83	0.000113541	0.969086	55.1726	107.945	1.23097e-06	0.00378769	52.6795	50.2503	55.1726	3	94	0.000102829	0.969807	57.938	95.6047	1.53107e-06	0.00664112	50.3555	43.5479	52.7817	0.000115456	0.981166	3	114	8.1083e-05	0.945784	51.3463	94.4439	8.1083e-05	0.945784	62.002	51.3463	94.4439	3	127	0.000168965	0.98033	50.4073	74.5643	0.000168965	0.98033	60.7803	50.4073	74.5643	1	84	0.000144973	0.99955	46.5136	86.902	0.000144973	0.99955	63.2986	46.5136	86.902	Q15758	SLC1A5	Neutral amino acid transporter B(0)	66.84	1.28866e-05		65.19	2.26159e-05		64.79;136.5;262.56;366.75	3.84924990962038E-05;1.9656504936787E-06;8.42478051382997E-07;1.74994460335023E-06	136.5;262.56;366.75	64.14	3.90426e-05		20.42;69.87;441.62	8.12170738230549E-07;5.93426413822562E-05;7.53158575936352E-07	20.42;441.62	51.1;67.2;116;175.38	1.01731878880573E-06;5.41703258574679E-05;8.26359602637555E-07;6.21792379977533E-07	51.1;116;175.38	62.14	8.43259e-05		44.81;49.25;63.7;146.98;209.15	1.03499804988555E-06;2.60176456247755E-06;7.38359401899326E-05;2.36317084501082E-06;1.47429945535052E-06	44.81;49.25;146.98;209.15	13.12;39.83;53.37;62.53;139.93	1.35363303091484E-06;9.0817246780916E-07;2.67470354668066E-06;8.3273534437143E-05;2.12142053625535E-06	13.12;39.83;53.37;139.93	69.8	0.000190756		48;52.68;67.96;129.33	1.28450024380991E-06;1.23097222500641E-06;0.000113540753816244;3.1425669243627E-06	48;52.68;129.33	21.46;50.36;72.45	1.17069043518932E-06;1.5310738308214E-06;0.000102829030094351	21.46;50.36	48.88;62;127.86	4.54272661149828E-06;8.108295414295E-05;2.69774168937847E-06	48.88;127.86	47.94;60.78;78.39	2.19707147764984E-06;0.000168965047755189;2.04696058999267E-06	47.94;78.39	63.3	0.000144973
23.9812	22.6862	24.4378	23.9491	NaN	NaN	NaN	NaN	24.1968	22.7574	24.3979	23.6763	NaN	NaN	NaN	NaN	23.4708	22.7129	NaN	23.7555	TRUE	TRUE	TRUE	TRUE	TRUE	TRUE	NA	NA	NA	NA	NA	NA	TRUE	TRUE	TRUE	TRUE	TRUE	TRUE	NA	NA	NA	NA	NA	NA	TRUE	TRUE	NA	NA	TRUE	TRUE	Cysteine methyl ester	FALSE	FALSE			binding;catalytic activity;GTP binding;GTPase activity;guanyl nucleotide binding;guanyl ribonucleotide binding;hydrolase activity;hydrolase activity, acting on acid anhydrides;hydrolase activity, acting on acid anhydrides, in phosphorus-containing anhydrides;nucleoside-triphosphatase activity;nucleotide binding;purine nucleotide binding;purine ribonucleoside triphosphate binding;purine ribonucleotide binding;pyrophosphatase activity;ribonucleotide binding	biological regulation;cellular component organization;cellular process;establishment of localization;Golgi organization;metabolic process;organelle organization;protein transport;response to stimulus;signal transduction;transport	cell part;cytoplasm;membrane		3D-structure;Alternativesplicing;Completeproteome;Cytoplasm;Golgiapparatus;GTP-binding;Lipoprotein;Membrane;Methylation;Nucleotide-binding;Prenylation;Referenceproteome		P-loop_NTPase;Small_GTPase;Small_GTPase_Rab_type;Small_GTP-bd_dom	23.0582	4.61385	0.0374384	2.78164e-06	1	1	2	1.96679e-06	1	20.1216	25.2735	1.96679e-06	1	22.6862	20.1216	25.2735	1	2	2.93404e-06	1	21.8303	27.0411	2.93404e-06	1	24.4378	21.8303	27.0411	1	4	5.18171e-06	1	21.324	26.5504	5.18171e-06	1	23.9491	21.324	26.5504	NaN	NaN	NaN	NaN	NaN	NaN	NaN	NaN	NaN	NaN	NaN	NaN	NaN	NaN	NaN	NaN	NaN	NaN	NaN	NaN	NaN	NaN	NaN	NaN	NaN	NaN	NaN	NaN	NaN	NaN	NaN	NaN	NaN	NaN	NaN	7.40088e-06	1	1	6	5.10159e-06	1	20.2082	27.5108	5.10159e-06	1	22.7574	20.2082	27.5108	1	6	1.3142e-05	1	22.0603	26.7315	1.3142e-05	1	24.3979	22.0603	26.7315	1	12	6.73274e-06	1	21.3278	27.8554	6.73274e-06	1	23.6763	21.3278	27.8554	NaN	NaN	NaN	NaN	NaN	NaN	NaN	NaN	NaN	NaN	NaN	NaN	NaN	NaN	NaN	NaN	NaN	NaN	NaN	NaN	NaN	NaN	NaN	NaN	NaN	NaN	NaN	NaN	NaN	NaN	NaN	NaN	NaN	NaN	NaN	8.41076e-07	1	1	3	8.23644e-07	1	20.5319	26.7834	8.23644e-07	1	22.7129	20.5319	26.7834	NaN	NaN	NaN	NaN	NaN	NaN	NaN	NaN	NaN	NaN	NaN	1	3	1.24596e-06	1	21.3777	26.1182	1.24596e-06	1	23.7555	21.3777	26.1182	Q15771	RAB30	Ras-related protein Rab-30	22.69	1.96679e-06		24.44	2.93404e-06		23.95	5.18171e-06		NaN	NaN	NaN	NaN	NaN	NaN	NaN	NaN	NaN	22.76	5.10159e-06		24.4	1.3142e-05		23.68	6.73274e-06		NaN	NaN	NaN	NaN	NaN	NaN	NaN	NaN	NaN	22.71	8.23644e-07		NaN	NaN	NaN	23.76	1.24596e-06
29.289	29.3346	31.1949	28.4469	29.4829	29.72	31.9314	28.8012	29.6897	29.2929	30.3219	29.4665	29.3573	29.3573	29.3736	29.3377	30.0538	30.2674	30.4866	29.8497	TRUE	TRUE	TRUE	TRUE	TRUE	TRUE	TRUE	TRUE	TRUE	TRUE	TRUE	TRUE	TRUE	TRUE	TRUE	TRUE	TRUE	TRUE	TRUE	TRUE	TRUE	TRUE	TRUE	TRUE	TRUE	TRUE	TRUE	TRUE	TRUE	TRUE	Phosphoserine	FALSE	FALSE				response to stimulus;response to stress	cell part;cytoplasm;intracellular membrane-bounded organelle;intracellular organelle;membrane;nucleus;organelle		Completeproteome;Cytoplasm;Nucleus;Phosphoprotein;Polymorphism;Referenceproteome		Myeloid_leukemia_factor	28.1473	6.89721	0.300806	2.9682e-06	1	1	1	6.18799e-06	1	26.6048	32.0686	6.18799e-06	1	29.3346	26.6048	32.0686	1	1	3.03096e-06	1	28.4617	33.9089	3.03096e-06	1	31.1949	28.4617	33.9089	1	4	3.23484e-06	1	25.7851	33.3205	3.23484e-06	1	28.4469	25.7851	33.3205	8.52765e-06	1	1	3	1.69625e-05	1	26.8915	32.5315	1.69625e-05	1	29.72	26.8915	32.5315	1	4	1.44196e-05	1	29.1056	34.6974	1.44196e-05	1	31.9314	29.1056	34.6974	1	2	1.13598e-05	1	23.8311	31.5433	1.13598e-05	1	28.8012	23.8311	31.5433	7.75414e-06	0.993359	1	5	8.09505e-06	1	26.6339	31.918	8.09505e-06	1	29.2929	26.6339	31.918	1	7	1.01327e-05	1	25.9441	32.7002	1.01327e-05	1	30.3219	25.9441	32.7002	2	9	7.30387e-06	0.973807	27.1846	33.9055	7.30387e-06	0.973807	29.4665	27.1846	33.9055	5.74022e-06	0.934888	3	7	5.14561e-06	0.900616	22.8156	31.7434	5.14561e-06	0.900616	29.3573	22.8156	31.7434	1	8	7.19772e-06	0.913358	25.0821	33.6932	7.19772e-06	0.913358	29.3736	25.0821	33.6932	2	7	3.947e-06	0.96961	26.9516	33.6445	3.947e-06	0.96961	29.3377	26.9516	33.6445	1.07579e-05	0.990862	1	13	1.1123e-05	1	26.08	32.5911	1.1123e-05	1	30.2674	26.08	32.5911	1	15	8.37749e-06	1	24.3309	37.3158	8.37749e-06	1	30.4866	24.3309	37.3158	2	15	1.46806e-05	0.98608	25.3672	32.2091	1.46806e-05	0.98608	29.8497	25.3672	32.2091	Q15773	MLF2	Myeloid leukemia factor 2	29.33	6.18799e-06		31.19	3.03096e-06		28.45	3.23484e-06		29.72	1.69625e-05		31.93	1.44196e-05		28.8	1.13598e-05		29.29	8.09505e-06		30.32	1.01327e-05		25.46;29.47	1.24378152770181E-07;7.30386596353746E-06	25.46	20.74;29.36;33.78	6.27994518660516E-08;5.14561456608991E-06;5.36363908997292E-07	20.74;33.78	29.37	7.19772e-06		29.34;378.65	3.94699645871286E-06;1.53957597912083E-07	378.65	30.27	1.1123e-05		30.49	8.37749e-06		29.85;34	1.46806358559202E-05;2.30913137563508E-07	34
35.7392	36.2828	35.8075	35.2025	35.8432	34.4968	36.6625	35.8528	35.6856	35.9055	34.447	35.5771	35.4859	35.9954	35.3325	35.2944	34.8799	34.2659	34.8241	36.0658	TRUE	TRUE	TRUE	TRUE	TRUE	TRUE	TRUE	TRUE	TRUE	TRUE	TRUE	TRUE	TRUE	TRUE	TRUE	TRUE	TRUE	TRUE	TRUE	TRUE	TRUE	TRUE	TRUE	TRUE	TRUE	TRUE	TRUE	TRUE	TRUE	TRUE	Phosphoserine	FALSE	FALSE		SUMO2	binding;heat shock protein binding;protein binding	establishment of localization;protein targeting;protein transport;transport	cell part;cytoplasm;intracellular membrane-bounded organelle;intracellular organelle;membrane;nucleoplasm;nucleus;organelle		Chaperone;Completeproteome;Cytoplasm;Membrane;Mitochondrion;Mitochondrionoutermembrane;Phosphoprotein;Polymorphism;Referenceproteome;Repeat;TPRrepeat		TPR_1;TPR_2;TPR_repeat;TPR-contain_dom;TPR-like_helical_dom	34.5594	9.35249	0.293528	0.000235543	0.996997	1	27	0.000192608	1	31.1447	39.1448	0.000192608	1	36.2828	31.1447	39.1448	1	16	0.000355471	1	33.0555	38.5584	0.000355471	1	35.8075	33.0555	38.5584	2	25	0.000209348	0.988518	32.5335	39.9967	0.000209348	0.988518	35.2025	32.5335	39.9967	0.000107907	1	1	18	0.000123901	0.99552	31.6237	37.2652	0.000123901	0.99552	34.4968	31.6237	37.2652	1	19	0.000118778	1	33.8221	41.8406	0.000118778	1	36.6625	33.8221	41.8406	1	17	0.000181273	1	30.6554	38.6975	0.000181273	1	35.8528	30.6554	38.6975	0.000101728	0.987007	1	21	0.000116059	0.996374	31.2119	40.7119	0.000116059	0.996374	35.9055	31.2119	40.7119	3	36	7.78997e-05	0.978691	31.8994	40.854	7.78997e-05	0.978691	34.447	31.8994	40.854	1	21	0.000118896	0.987227	29.0472	38.0866	0.000118896	0.987227	35.5771	29.0472	38.0866	8.49095e-05	0.960036	2	34	9.06475e-05	0.967427	31.1682	40.4973	9.06475e-05	0.967427	35.9954	31.1682	40.4973	2	21	9.66573e-05	0.958584	32.9562	39.7465	9.66573e-05	0.958584	35.3325	32.9562	39.7465	2	20	7.25177e-05	0.952781	32.9029	39.741	7.25177e-05	0.952781	35.2944	32.9029	39.741	7.76724e-05	0.979952	2	37	9.59762e-05	0.982002	31.866	40.6088	9.59762e-05	0.982002	34.2659	31.866	40.6088	2	48	0.000103986	0.971309	28.2686	41.6114	0.000103986	0.971309	34.8241	28.2686	41.6114	2	35	8.43055e-05	0.985912	29.4785	40.7207	8.43055e-05	0.985912	36.0658	29.4785	40.7207	Q15785	TOMM34	Mitochondrial import receptor subunit TOM34	36.28	0.000192608		35.81	0.000355471		21.74;35.2	2.43613916951605E-06;0.000209348290852059	21.74	34.5	0.000123901		36.66	0.000118778		35.85	0.000181273		35.91	0.000116059		22.48;26.32;34.45	1.7104135915067E-06;9.12538815450688E-07;7.7899656656525E-05	22.48;26.32	35.58	0.000118896		20.74;36	2.45731807824717E-06;9.0647520170034E-05	20.74	21.66;35.33	4.18558308553206E-06;9.6657294407586E-05	21.66	21.53;35.29	3.50473804926395E-06;7.25176731918369E-05	21.53	20.87;34.27	2.56493859298215E-06;9.59761628776054E-05	20.87	20.87;34.82	1.97538522035116E-06;0.000103986422091547	20.87	21.77;36.07	1.58015113983267E-06;8.43055463974708E-05	21.77
53.2783	54.0977	53.0221	53.36	55.8014	54.6137	56.6575	53.9662	54.029	53.9789	54.2047	53.7621	54.4871	54.4101	52.7794	50.4037	53.9432	53.6642	52.7015	54.3473	TRUE	TRUE	TRUE	TRUE	TRUE	TRUE	TRUE	TRUE	TRUE	FALSE	TRUE	TRUE	TRUE	TRUE	TRUE	TRUE	TRUE	TRUE	TRUE	TRUE	TRUE	TRUE	TRUE	TRUE	TRUE	TRUE	TRUE	TRUE	TRUE	TRUE	N6-acetyllysine;N-acetylserine;Phosphoserine;Phosphothreonine	FALSE	FALSE			activating transcription factor binding;binding;cation binding;chromatin binding;core promoter proximal region DNA binding;core promoter proximal region sequence-specific DNA binding;co-SMAD binding;cytokine receptor binding;DNA binding;double-stranded DNA binding;enhancer binding;enzyme binding;ion binding;I-SMAD binding;metal ion binding;molecular transducer activity;nucleic acid binding;nucleic acid binding transcription factor activity;phosphatase binding;protein binding;receptor binding;receptor signaling protein activity;regulatory region DNA binding;regulatory region nucleic acid binding;RNA polymerase II core promoter proximal region sequence-specific DNA binding;RNA polymerase II core promoter proximal region sequence-specific DNA binding transcription factor activity;RNA polymerase II core promoter proximal region sequence-specific DNA binding transcription factor activity involved in positive regulation of transcription;RNA polymerase II regulatory region DNA binding;RNA polymerase II regulatory region sequence-specific DNA binding;R-SMAD binding;sequence-specific DNA binding;sequence-specific DNA binding RNA polymerase II transcription factor activity;sequence-specific DNA binding transcription factor activity;signal transducer activity;SMAD binding;structure-specific DNA binding;transcription factor binding;transcription regulatory region DNA binding;transcription regulatory region sequence-specific DNA binding;transforming growth factor beta receptor binding;transforming growth factor beta receptor, cytoplasmic mediator activity;transforming growth factor beta receptor, pathway-specific cytoplasmic mediator activity;type I transforming growth factor beta receptor binding;ubiquitin protein ligase binding	anatomical structure development;anatomical structure formation involved in morphogenesis;anatomical structure morphogenesis;biological regulation;biosynthetic process;cellular component assembly;cellular component organization;cellular macromolecular complex assembly;cellular metabolic process;cellular nitrogen compound metabolic process;cellular process;developmental process;embryo development;establishment of localization;growth;hormone transport;macromolecular complex assembly;macromolecule metabolic process;macromolecule modification;metabolic process;nitrogen compound metabolic process;nucleobase-containing compound metabolic process;peptide transport;phosphorus metabolic process;post-embryonic development;primary metabolic process;protein complex assembly;protein metabolic process;protein modification process;protein phosphorylation;response to chemical stimulus;response to stimulus;RNA metabolic process;RNA processing;secretion;signal transduction;transcription initiation, DNA-dependent;transport	cell part;cytoplasm;cytosol;intracellular membrane-bounded organelle;intracellular organelle;macromolecular complex;nucleoplasm;nucleus;organelle;protein complex;transcription factor complex	Adherens junction;Cell cycle;Chagas disease (American trypanosomiasis);Colorectal cancer;Endocytosis;Pancreatic cancer;Pathways in cancer;TGF-beta signaling pathway;Wnt signaling pathway	3D-structure;Acetylation;Alternativesplicing;Completeproteome;Cytoplasm;Directproteinsequencing;DNA-binding;Metal-binding;Nucleus;Phosphoprotein;Polymorphism;Referenceproteome;Transcription;Transcriptionregulation;Ublconjugation;Zinc	CREBBP-SMAD2 hexameric complex;CREBBP-SMAD2-SMAD4 pentameric complex;PML-SMAD2/3-SARA complex;RSmad complex;SKI-SMAD2 hexameric complex;SKI-SMAD2-SMAD4 pentameric complex;SMAD2-FAST1 complex;SMAD2-SKI complex;SMAD2-SKI-NCOR complex;SMAD2-SMAD4-FAST1 complex;SMAD2-SMAD4-FAST1-TGIF complex, TGF(beta) induced;SMAD2-SMAD4-FAST1-TGIF-HDAC1 complex, TGF(beta) induced;SMAD4-SMAD2-SMAD3 complex;SMURF2-SMAD2 complex, TGF(beta)-dependent;TIF1gamma-SMAD2-SMAD3 complex	Dwarfin;MAD_homology_MH1;MAD_homology1_Dwarfin-type;SMAD_dom_Dwarfin-type;SMAD_dom-like;SMAD_FHA_domain	52.3061	6.56022	-0.0610278	7.5246e-06	0.987712	1	1	3.29568e-06	1	50.7763	57.6544	3.29568e-06	1	54.0977	50.7763	57.6544	1	5	1.36647e-05	1	49.7893	59.2109	1.36647e-05	1	53.0221	49.7893	59.2109	2	9	5.7744e-06	0.960644	48.169	59.0889	5.7744e-06	0.960644	53.36	48.169	59.0889	1.52462e-05	1	2	11	2.56995e-05	0.919967	51.5868	58.0528	2.56995e-05	0.919967	54.6137	51.5868	58.0528	2	13	2.87323e-05	0.93251	53.5965	63.3788	2.17356e-06	0.0674902	51.2832	48.2214	53.5965	1	11	8.25027e-06	1	47.8203	60.5362	8.25027e-06	1	53.9662	47.8203	60.5362	2.78469e-05	0.935845	1	18	1.17399e-05	1	46.4691	59.944	1.17399e-05	1	53.9789	46.4691	59.944	2	25	4.3997e-05	0.835569	51.2579	60.6113	4.3997e-05	0.835569	54.2047	51.2579	60.6113	3	29	3.21059e-05	0.86777	50.8657	59.9057	3.21059e-05	0.86777	53.7621	50.8657	59.9057	4.82677e-06	0.567923	2	16	6.70203e-06	0.630636	51.9055	60.402	6.70203e-06	0.630636	54.4101	51.9055	60.402	1	18	5.134e-06	1	45.2772	64.8398	5.134e-06	1	52.7794	45.2772	64.8398	2	15	5.7351e-06	0.688313	45.3509	52.9347	5.7351e-06	0.688313	50.4037	45.3509	52.9347	1.36836e-05	0.871734	2	16	1.05847e-05	0.794299	51.0583	62.6588	1.05847e-05	0.794299	53.6642	51.0583	62.6588	2	25	1.35174e-05	0.894301	49.9772	61.3094	1.35174e-05	0.894301	52.7015	49.9772	61.3094	2	21	2.40211e-05	0.904054	51.5117	60.6629	2.40211e-05	0.904054	54.3473	51.5117	60.6629	Q15796	SMAD2	Mothers against decapentaplegic homolog 2	54.1	3.29568e-06		53.02	1.36647e-05		41.85;53.36	4.26475910241292E-07;5.77440198396989E-06	41.85	49.36;54.61	2.38798514033329E-06;2.56995035489332E-05	49.36	51.28;56.66	2.17355723897222E-06;2.87323362510857E-05	51.28	53.97	8.25027e-06		53.98	1.17399e-05		46.9;54.2	3.98363882600325E-06;4.3996963475835E-05	46.9	44.15;48.87;53.76	3.91287831346393E-06;1.95715969660343E-06;3.210590765051E-05	44.15;48.87	49.57;54.41	5.08947319502247E-06;6.70202865943571E-06	49.57	52.78	5.134e-06		50.4;55.38	5.7350978475344E-06;3.87853864450878E-06	55.38	48.9;53.66	2.99983400667999E-06;1.05846769985672E-05	48.9	47.96;52.7	2.22134870137808E-06;1.35173551495262E-05	47.96	49.34;54.35	2.73433069713688E-06;2.40211054131111E-05	49.34
53.3064	54.0977	52.9681	53.36	NaN	NaN	NaN	NaN	NaN	NaN	NaN	NaN	NaN	NaN	NaN	NaN	54.0608	NaN	52.6767	54.3473	FALSE	TRUE	FALSE	TRUE	FALSE	TRUE	NA	NA	NA	NA	NA	NA	NA	NA	NA	NA	NA	NA	NA	NA	NA	NA	NA	NA	NA	NA	TRUE	TRUE	TRUE	TRUE		FALSE	FALSE	Poly-Lys		binding;cation binding;DNA binding;ion binding;metal ion binding;molecular transducer activity;nucleic acid binding;nucleic acid binding transcription factor activity;receptor signaling protein activity;sequence-specific DNA binding transcription factor activity;signal transducer activity;transforming growth factor beta receptor, cytoplasmic mediator activity;transforming growth factor beta receptor, pathway-specific cytoplasmic mediator activity	anatomical structure development;biological regulation;biosynthetic process;cellular metabolic process;cellular nitrogen compound metabolic process;cellular process;developmental process;macromolecule metabolic process;macromolecule modification;metabolic process;nitrogen compound metabolic process;nucleobase-containing compound metabolic process;phosphorus metabolic process;primary metabolic process;protein metabolic process;protein modification process;protein phosphorylation;response to chemical stimulus;response to stimulus;response to stress;RNA metabolic process;signal transduction	cell part;cytoplasm;cytosol;intracellular;intracellular membrane-bounded organelle;intracellular organelle;macromolecular complex;nucleoplasm;nucleus;organelle;protein complex;transcription factor complex	TGF-beta signaling pathway	Alternativesplicing;Completeproteome;Cytoplasm;Diseasemutation;DNA-binding;Metal-binding;Nucleus;Phosphoprotein;Referenceproteome;Transcription;Transcriptionregulation;Zinc	BP-SMAD complex	Dwarfin;MAD_homology_MH1;MAD_homology1_Dwarfin-type;SMAD_dom_Dwarfin-type;SMAD_dom-like;SMAD_FHA_domain	52.4934	7.81498	-0.0513919	4.46658e-06	0.979068	1	1	3.29568e-06	1	50.7763	57.6544	3.29568e-06	1	54.0977	50.7763	57.6544	1	2	7.16679e-06	1	49.7893	59.2109	7.16679e-06	1	52.9681	49.7893	59.2109	2	7	3.39657e-06	0.943399	48.169	59.0889	3.39657e-06	0.943399	53.36	48.169	59.0889	NaN	NaN	NaN	NaN	NaN	NaN	NaN	NaN	NaN	NaN	NaN	NaN	NaN	NaN	NaN	NaN	NaN	NaN	NaN	NaN	NaN	NaN	NaN	NaN	NaN	NaN	NaN	NaN	NaN	NaN	NaN	NaN	NaN	NaN	NaN	NaN	NaN	NaN	NaN	NaN	NaN	NaN	NaN	NaN	NaN	NaN	NaN	NaN	NaN	NaN	NaN	NaN	NaN	NaN	NaN	NaN	NaN	NaN	NaN	NaN	NaN	NaN	NaN	NaN	NaN	NaN	NaN	NaN	NaN	NaN	NaN	NaN	NaN	NaN	NaN	NaN	NaN	NaN	NaN	NaN	NaN	NaN	NaN	NaN	NaN	NaN	NaN	NaN	NaN	NaN	NaN	NaN	NaN	NaN	NaN	NaN	NaN	NaN	NaN	NaN	NaN	NaN	NaN	NaN	NaN	9.04968e-06	0.876642	NaN	NaN	NaN	NaN	NaN	NaN	NaN	NaN	NaN	NaN	NaN	2	12	8.0806e-06	0.838854	50.0249	61.3094	8.0806e-06	0.838854	52.6767	50.0249	61.3094	2	14	1.431e-05	0.914927	51.4868	60.6629	1.431e-05	0.914927	54.3473	51.4868	60.6629	O15198	SMAD9	Mothers against decapentaplegic homolog 9	54.1	3.29568e-06		52.97	7.16679e-06		41.85;53.36	4.26475910241292E-07;3.39656874138686E-06	41.85	NaN	NaN	NaN	NaN	NaN	NaN	NaN	NaN	NaN	NaN	NaN	NaN	NaN	NaN	NaN	NaN	NaN	NaN	NaN	NaN	NaN	NaN	NaN	NaN	NaN	NaN	NaN	NaN	NaN	NaN	47.94;52.68	2.11291342264773E-06;8.08059775480225E-06	47.94	49.36;54.35	1.4967579761306E-06;1.43100282798902E-05	49.36
31.0756	31.2369	31.1949	30.707	31.0752	29.72	31.9314	31.0754	30.2411	29.4252	30.3419	29.6066	29.4676	29.4014	29.4523	31.1455	30.4228	30.3062	30.7101	29.891	TRUE	TRUE	TRUE	TRUE	TRUE	TRUE	TRUE	TRUE	TRUE	TRUE	TRUE	TRUE	TRUE	TRUE	TRUE	TRUE	TRUE	TRUE	TRUE	TRUE	TRUE	TRUE	TRUE	TRUE	TRUE	TRUE	TRUE	TRUE	TRUE	TRUE		TRUE	FALSE			binding;C-4 methylsterol oxidase activity;catalytic activity;cation binding;ion binding;iron ion binding;metal ion binding;monooxygenase activity;oxidoreductase activity;oxidoreductase activity, acting on paired donors, with incorporation or reduction of molecular oxygen;oxidoreductase activity, acting on paired donors, with incorporation or reduction of molecular oxygen, NADH or NADPH as one donor, and incorporation of one atom of oxygen;transition metal ion binding	alcohol metabolic process;biosynthetic process;cellular ketone metabolic process;cellular lipid metabolic process;cellular metabolic process;cellular process;lipid metabolic process;metabolic process;organic acid metabolic process;primary metabolic process;small molecule metabolic process	cell part;endoplasmic reticulum;intracellular membrane-bounded organelle;intracellular organelle;membrane;organelle;plasma membrane	Steroid biosynthesis	Alternativesplicing;Completeproteome;Endoplasmicreticulum;Iron;Lipidbiosynthesis;Lipidmetabolism;Membrane;NAD;Oxidoreductase;Polymorphism;Referenceproteome;Steroidbiosynthesis;Steroidmetabolism;Sterolbiosynthesis;Sterolmetabolism;Transmembrane;Transmembranehelix		Fatty_acid_hydroxylase	35.2157	7.24732	-0.42628	3.08574e-06	0.981625	1	2	2.72461e-06	1	26.6048	34.3986	2.72461e-06	1	31.2369	26.6048	34.3986	1	1	5.04404e-06	1	28.4617	33.9089	5.04404e-06	1	31.1949	28.4617	33.9089	1	3	1.72212e-06	0.871968	28.0401	33.3205	1.72212e-06	0.871968	30.707	28.0401	33.3205	3.95077e-06	1	1	1	3.22584e-06	1	26.8915	32.5315	3.22584e-06	1	29.72	26.8915	32.5315	1	1	3.24983e-06	1	29.1056	34.6974	3.24983e-06	1	31.9314	29.1056	34.6974	1	2	8.07532e-06	1	26.0636	33.8997	8.07532e-06	1	31.0754	26.0636	33.8997	1.00244e-05	1	1	7	4.56236e-06	1	26.6339	40.7119	4.56236e-06	1	29.4252	26.6339	40.7119	1	10	1.41587e-05	1	27.9173	40.854	1.41587e-05	1	30.3419	27.9173	40.854	1	7	1.07715e-05	1	27.0666	35.9717	1.07715e-05	1	29.6066	27.0666	35.9717	1.01796e-05	0.991299	1	11	1.44184e-05	1	26.766	43.0402	1.44184e-05	1	29.4014	26.766	43.0402	1	11	8.12775e-06	1	27.0415	37.7094	8.12775e-06	1	29.4523	27.0415	37.7094	2	11	7.73825e-06	0.971429	26.9516	37.6879	7.73825e-06	0.971429	31.1455	26.9516	37.6879	3.50178e-06	1	1	3	2.08637e-06	1	26.08	34.5628	2.08637e-06	1	30.3062	26.08	34.5628	1	8	5.75413e-06	1	26.2827	37.3158	5.75413e-06	1	30.7101	26.2827	37.3158	1	4	3.91832e-06	1	27.4036	34.3935	3.91832e-06	1	29.891	27.4036	34.3935	Q15800	MSMO1	Methylsterol monooxygenase 1	31.24	2.72461e-06		31.19	5.04404e-06		30.71	1.72212e-06		29.72	3.22584e-06		31.93	3.24983e-06		31.08	8.07532e-06		29.43	4.56236e-06		30.34	1.41587e-05		29.61	1.07715e-05		29.4	1.44184e-05		29.45	8.12775e-06		31.15;72.49	7.73825084346749E-06;4.32073411231107E-07	72.49	30.31	2.08637e-06		30.71	5.75413e-06		29.89	3.91832e-06
149.723	151.577	55.5922	152.714	154.351	143.89	155.975	141.296	141.628	133.661	146.505	140.187	NaN	NaN	NaN	NaN	139.819	139.819	137.21	143.327	TRUE	TRUE	TRUE	FALSE	TRUE	FALSE	TRUE	TRUE	TRUE	FALSE	TRUE	TRUE	TRUE	FALSE	TRUE	TRUE	TRUE	FALSE	NA	NA	NA	NA	NA	NA	TRUE	FALSE	TRUE	FALSE	TRUE	TRUE	Phosphoserine;Phosphothreonine	FALSE	FALSE			binding;calcium ion binding;cation binding;enzyme activator activity;enzyme regulator activity;GTPase regulator activity;guanyl-nucleotide exchange factor activity;ion binding;kinase activator activity;kinase regulator activity;metal ion binding;nucleoside-triphosphatase regulator activity;proline-rich region binding;protein binding;protein complex scaffold;Ras guanyl-nucleotide exchange factor activity;Rho guanyl-nucleotide exchange factor activity;small GTPase regulator activity;structural molecule activity	biological regulation;cellular component organization;cellular membrane organization;cellular process;endocytosis;establishment of localization;locomotion;membrane invagination;membrane organization;response to chemical stimulus;response to external stimulus;response to stimulus;signal transduction;transport;vesicle-mediated transport	cell part;cell projection;cytoplasmic membrane-bounded vesicle;cytosol;intracellular membrane-bounded organelle;intracellular organelle;membrane;neuron projection;organelle;plasma membrane;synapse;vesicle		3D-structure;Alternativesplicing;Calcium;Celljunction;Cellprojection;Coatedpit;Coiledcoil;Completeproteome;Endocytosis;Membrane;Metal-binding;Phosphoprotein;Polymorphism;Referenceproteome;Repeat;SH3domain;Synapse;Synaptosome		C2_dom;DH-domain;EF_Hand_1_Ca_BS;EF_hand_dom;EF-hand-dom_pair;EPS15_homology;GDS_CDC24_CS;PH_domain;PH_like_dom;SH3_domain	195.422	7.87029	0.244974	3.27887e-06	0.530213	1	7	2.24894e-06	1	123.779	195.554	2.24894e-06	1	151.577	123.779	195.554	3	7	5.64773e-06	0.602067	49.7893	59.2109	1.08341e-06	0.0748079	185.836	166.402	216.337	2	8	3.84649e-06	0.753419	134.201	173.293	1.50089e-06	0.246581	195.277	173.293	231.172	4.42918e-07	0.874899	1	1	2.18542e-07	1	127.856	164.236	2.18542e-07	1	143.89	127.856	164.236	2	3	1.25061e-06	0.816107	137.408	176.934	2.81851e-07	0.183893	199.1	176.934	234.747	1	1	4.98442e-07	1	126.154	160.283	4.98442e-07	1	141.296	126.154	160.283	1.56945e-05	0.999539	2	29	9.35217e-06	0.984481	109.045	167.923	2.20425e-07	0.0155194	184.791	167.923	217.368	1	30	2.14267e-05	1	117.675	215.641	2.14267e-05	1	146.505	117.675	215.641	2	33	2.40133e-05	0.987283	116.873	156.701	2.77063e-07	0.0112253	170.543	156.701	194.909	NaN	NaN	NaN	NaN	NaN	NaN	NaN	NaN	NaN	NaN	NaN	NaN	NaN	NaN	NaN	NaN	NaN	NaN	NaN	NaN	NaN	NaN	NaN	NaN	NaN	NaN	NaN	NaN	NaN	NaN	NaN	NaN	NaN	NaN	NaN	2.7575e-05	0.963897	2	71	3.40373e-05	0.982669	106.653	156.879	8.16115e-07	0.0173313	169.369	156.879	195.017	2	81	2.42799e-05	0.949226	94.6204	165.94	1.57768e-06	0.0451743	181.878	165.94	207.564	1	73	3.14479e-05	0.991916	92.7148	238.901	3.14479e-05	0.991916	143.327	92.7148	238.901	Q15811	ITSN1	Intersectin-1	151.58	2.24894e-06		55.59;148.16;185.84	5.64773018566636E-06;4.67922591671171E-06;1.08340954341365E-06	148.16;185.84	152.71;195.28	3.84648520556722E-06;1.50089002610982E-06	195.28	143.89	2.18542e-07		155.98;199.1	1.25061301466116E-06;2.81850500815094E-07	199.1	141.3	4.98442e-07		133.66;184.79	9.35216594139941E-06;2.20424923758826E-07	184.79	146.5	2.14267e-05		140.19;170.54	2.40132871929621E-05;2.77063328902362E-07	170.54	NaN	NaN	NaN	NaN	NaN	NaN	NaN	NaN	NaN	139.82;169.37	3.40373238244257E-05;8.16115085749011E-07	169.37	137.21;181.88	2.42799054102044E-05;1.57767984088448E-06	181.88	143.33	3.14479e-05
55.9787	57.0196	55.7056	55.8862	59.1428	57.4876	59.5942	56.8074	56.3137	56.5513	54.258	56.4514	55.4727	57.0451	55.2522	55.4921	56.0546	56.2958	55.2198	57.0463	TRUE	TRUE	TRUE	TRUE	TRUE	TRUE	TRUE	TRUE	TRUE	TRUE	TRUE	TRUE	TRUE	TRUE	TRUE	TRUE	TRUE	TRUE	TRUE	TRUE	TRUE	TRUE	TRUE	TRUE	TRUE	TRUE	TRUE	TRUE	TRUE	TRUE	N6-acetyllysine;N-acetylserine;Phosphoserine	FALSE	FALSE			binding;chaperone binding;protein binding	anatomical structure morphogenesis;behavior;cellular component morphogenesis;cellular component organization;cellular metabolic process;cellular process;cytoskeleton organization;developmental process;growth;macromolecule metabolic process;metabolic process;multicellular organismal process;muscle adaptation;organelle organization;post-embryonic development;primary metabolic process;protein folding;protein metabolic process;response to stimulus	cell part;cytoplasm;macromolecular complex;protein complex		3D-structure;Acetylation;Alternativesplicing;Chaperone;Completeproteome;Cytoplasm;Cytoskeleton;Diseasemutation;Dwarfism;Leucine-richrepeat;Mentalretardation;Phosphoprotein;Polymorphism;Referenceproteome;Repeat		CAP-Gly_domain;Ubiquitin-like;Ubiquitin-rel_dom	59.3462	6.73182	0.0996205	6.64481e-05	0.914347	2	14	6.16567e-05	0.955503	50.7763	60.7957	6.16567e-05	0.955503	57.0196	50.7763	60.7957	2	16	9.60069e-05	0.962125	52.4313	59.2109	9.60069e-05	0.962125	55.7056	52.4313	59.2109	4	22	5.81456e-05	0.809087	52.9153	59.0889	5.81456e-05	0.809087	55.8862	52.9153	59.0889	2.25792e-05	0.934153	1	16	1.81444e-05	1	51.4006	64.5188	1.81444e-05	1	57.4876	51.4006	64.5188	2	13	5.74928e-05	0.930666	56.1202	63.0796	5.74928e-05	0.930666	59.5942	56.1202	63.0796	2	8	2.58074e-05	0.888699	53.3069	60.5362	2.58074e-05	0.888699	56.8074	53.3069	60.5362	4.62311e-05	0.983682	2	38	5.13369e-05	0.981831	51.1034	62.0774	5.13369e-05	0.981831	56.5513	51.1034	62.0774	2	49	5.19706e-05	0.984223	51.1591	60.6113	5.19706e-05	0.984223	54.258	51.1591	60.6113	2	30	7.43937e-05	0.976877	53.3455	59.9057	7.43937e-05	0.976877	56.4514	53.3455	59.9057	9.51584e-05	0.989548	1	60	8.05998e-05	0.994245	51.6122	63.0482	8.05998e-05	0.994245	57.0451	51.6122	63.0482	1	58	0.000125817	0.995386	52.2819	68.4459	0.000125817	0.995386	55.2522	52.2819	68.4459	2	48	0.000115036	0.979444	52.4015	65.3897	0.000115036	0.979444	55.4921	52.4015	65.3897	0.000115222	0.993887	2	61	0.000103622	0.972851	48.4448	65.9499	0.000103622	0.972851	56.2958	48.4448	65.9499	1	80	0.000159665	0.999869	47.4046	67.6969	0.000159665	0.999869	55.2198	47.4046	67.6969	1	73	0.000157593	1	46.5136	63.9456	0.000157593	1	57.0463	46.5136	63.9456	Q15813	TBCE	Tubulin-specific chaperone E	57.02;115.35	6.16567092314976E-05;2.94125437403928E-06	115.35	55.71;111.41	9.60068918617632E-05;3.27323096531273E-06	111.41	23.95;55.89;112.03;359.59	7.82037989608565E-06;5.81455635313883E-05;2.61703702688602E-06;1.64193186988683E-06	23.95;112.03;359.59	57.49	1.81444e-05		59.59;66.18	5.74928294197674E-05;4.27490194178835E-06	66.18	56.81;117.02	2.58074143608818E-05;3.23668720203928E-06	117.02	56.55;65.53	5.1336929352759E-05;8.62425419161839E-07	65.53	54.26;240.36	5.19705603417276E-05;9.93881331185516E-07	240.36	56.45;117.74	7.43936767975856E-05;1.18485305001785E-06	117.74	57.05	8.05998e-05		55.25	0.000125817		35.31;55.49	1.32534579781992E-06;0.000115036015492206	35.31	56.3;108.07	0.000103621610593421;2.01814051901444E-06	108.07	55.22	0.000159665		57.05	0.000157593
16.4088	16.5805	16.1126	15.465	16.1145	16.2957	16.2003	15.9452	16.644	16.6051	16.8954	16.383	16.2582	16.7193	16.2575	16.1013	16.448	17.3205	17.1707	16.1097	TRUE	TRUE	TRUE	TRUE	TRUE	TRUE	TRUE	TRUE	TRUE	TRUE	TRUE	TRUE	TRUE	TRUE	TRUE	TRUE	TRUE	TRUE	TRUE	TRUE	TRUE	TRUE	TRUE	TRUE	TRUE	TRUE	TRUE	TRUE	TRUE	TRUE	N-acetylalanine	FALSE	FALSE			acid-amino acid ligase activity;binding;catalytic activity;enzyme binding;ligase activity;ligase activity, forming carbon-nitrogen bonds;protein binding;small conjugating protein ligase activity;ubiquitin protein ligase binding	biological regulation;catabolic process;cell proliferation;cellular metabolic process;cellular nitrogen compound metabolic process;cellular process;DNA metabolic process;DNA repair;macromolecule metabolic process;macromolecule modification;metabolic process;nitrogen compound metabolic process;nucleobase-containing compound metabolic process;primary metabolic process;protein metabolic process;protein modification by small protein conjugation or removal;protein modification process;regulation of DNA metabolic process;response to DNA damage stimulus;response to stimulus;response to stress	cell part;cytoplasm;extracellular organelle;intracellular membrane-bounded organelle;intracellular organelle;macromolecular complex;nucleus;organelle;protein complex;ubiquitin conjugating enzyme complex;vesicle		3D-structure;Acetylation;Completeproteome;Directproteinsequencing;Polymorphism;Referenceproteome;Ublconjugationpathway	Ubiquitin-protein-ligase (UBE2N, UBE2V2/MMS2)	UBQ-conjugat_E2;UBQ-conjugating_enzyme/RWD	16.3628	8.42578	0.12069	0.000215515	1	1	5	0.000482052	1	14.3377	18.9191	0.000482052	1	16.5805	14.3377	18.9191	1	3	7.49345e-05	1	13.8738	18.4275	7.49345e-05	1	16.1126	13.8738	18.4275	1	18	0.000193432	1	13.1995	19.9187	0.000193432	1	15.465	13.1995	19.9187	0.000235786	0.998645	1	14	0.000247533	0.997669	13.9519	20.8924	0.000247533	0.997669	16.2957	13.9519	20.8924	1	8	0.000169813	1	13.8554	18.6277	0.000169813	1	16.2003	13.8554	18.6277	1	15	0.000296626	0.998673	13.7578	20.3147	0.000296626	0.998673	15.9452	13.7578	20.3147	0.00024508	1	1	17	0.000249687	1	9.42227	21.0426	0.000249687	1	16.6051	9.42227	21.0426	1	17	0.000255382	0.998749	13.3104	20.9191	0.000255382	0.998749	16.8954	13.3104	20.9191	1	22	0.00022522	1	10.0771	20.2266	0.00022522	1	16.383	10.0771	20.2266	0.000275529	0.999836	1	14	0.000179389	0.997469	14.5398	20.943	0.000179389	0.997469	16.7193	14.5398	20.943	1	22	0.000321832	1	9.83159	21.976	0.000321832	1	16.2575	9.83159	21.976	1	19	0.000312619	0.996371	14.1533	20.0022	0.000312619	0.996371	16.1013	14.1533	20.0022	6.96678e-05	1	1	22	0.000102201	1	11.8789	23.0265	0.000102201	1	17.3205	11.8789	23.0265	1	16	5.59337e-05	1	13.7247	21.2947	5.59337e-05	1	17.1707	13.7247	21.2947	1	18	9.85537e-05	1	9.44576	20.1535	9.85537e-05	1	16.1097	9.44576	20.1535	Q15819	UBE2V2	Ubiquitin-conjugating enzyme E2 variant 2	16.58	0.000482052		16.11	7.49345e-05		15.47	0.000193432		16.3	0.000247533		16.2	0.000169813		15.95	0.000296626		16.61	0.000249687		16.9	0.000255382		16.38	0.00022522		16.72	0.000179389		16.26	0.000321832		16.1	0.000312619		17.32	0.000102201		17.17	5.59337e-05		16.11	9.85537e-05
64.4817	63.471	65.1164	64.7231	64.8681	63.8633	66.181	63.3874	62.6306	62.3223	63.2487	62.374	63.6193	62.9224	64.1594	64.6832	63.2948	62.064	63.7088	63.2986	TRUE	TRUE	TRUE	TRUE	TRUE	TRUE	TRUE	TRUE	TRUE	TRUE	TRUE	TRUE	TRUE	TRUE	TRUE	TRUE	TRUE	TRUE	TRUE	TRUE	TRUE	TRUE	TRUE	TRUE	TRUE	TRUE	TRUE	TRUE	TRUE	TRUE		FALSE	FALSE			binding;protein binding;SNARE binding;syntaxin binding;syntaxin-3 binding	biological regulation;cell activation;cell killing;cellular process;establishment of localization;exocytosis;immune system process;membrane docking;protein transport;regulation of transport;secretion;transport;vesicle-mediated transport	cell part;cytoplasmic membrane-bounded vesicle;cytosol;extracellular organelle;intracellular membrane-bounded organelle;intracellular organelle;lysosome;membrane;organelle;plasma membrane;vacuole;vesicle		3D-structure;Alternativesplicing;Completeproteome;Diseasemutation;Exocytosis;Polymorphism;Proteintransport;Referenceproteome;Transport		Sec1-like;Sec-1-like_dom2	66.4525	6.51819	0.129511	4.26506e-05	0.985472	2	17	4.87725e-05	0.956406	56.4519	67.549	4.87725e-05	0.956406	63.471	56.4519	67.549	1	18	4.37002e-05	1	58.0624	69.5949	4.37002e-05	1	65.1164	58.0624	69.5949	1	30	4.94236e-05	0.992936	58.1299	68.9936	4.94236e-05	0.992936	64.7231	58.1299	68.9936	4.92214e-05	0.952629	2	15	8.18879e-05	0.938539	59.9778	68.1577	8.18879e-05	0.938539	63.8633	59.9778	68.1577	3	17	9.29512e-05	0.949656	62.1633	70.5139	9.29512e-05	0.949656	66.181	62.1633	70.5139	1	16	2.59518e-05	1	56.2327	71.7651	2.59518e-05	1	63.3874	56.2327	71.7651	3.49775e-05	0.999352	1	16	2.73904e-05	1	56.0774	66.2445	2.73904e-05	1	62.3222	56.0774	66.2445	1	25	4.76615e-05	1	56.4237	71.7599	4.76615e-05	1	63.2487	56.4237	71.7599	1	26	3.94451e-05	0.998131	58.6944	74.105	3.94451e-05	0.998131	62.374	58.6944	74.105	0.000156526	0.984218	2	47	0.000249699	0.972942	59.4147	69.9903	0.000249699	0.972942	62.9224	59.4147	69.9903	2	64	0.00017283	0.991013	57.7461	81.9135	0.00017283	0.991013	64.1594	57.7461	81.9135	1	52	0.000130251	0.995788	57.7931	78.0037	0.000130251	0.995788	64.6832	57.7931	78.0037	3.1212e-05	1	1	20	2.39906e-05	1	55.7882	69.5489	2.39906e-05	1	62.064	55.7882	69.5489	1	38	4.02559e-05	1	52.1568	71.2332	4.02559e-05	1	63.7088	52.1568	71.2332	1	27	4.01214e-05	1	53.8441	71.5608	4.01214e-05	1	63.2986	53.8441	71.5608	Q15833	STXBP2	Syntaxin-binding protein 2	63.47;70.93	4.87725180456126E-05;2.24812858640262E-06	70.93	65.12	4.37002e-05		64.72	4.94236e-05		63.86;317.96	8.18879128814674E-05;5.36592229272864E-06	317.96	20.42;66.18;74.02	2.01625812119166E-06;9.29511664595888E-05;3.02493266279343E-06	20.42;74.02	63.39	2.59518e-05		62.32	2.73904e-05		63.25	4.76615e-05		62.37	3.94451e-05		62.92;88.96	0.000249698557412835;2.74331751326645E-06	88.96	55.25;64.16	1.73201426762976E-06;0.000172830498720534	55.25	64.68	0.000130251		62.06	2.39906e-05		63.71	4.02559e-05		63.3	4.01214e-05
50.9113	24.8555	24.4378	50.8882	29.5753	NaN	29.5753	24.2735	24.6319	NaN	24.3979	25.4842	NaN	NaN	NaN	NaN	24.5338	24.5526	24.7377	23.7755	TRUE	TRUE	TRUE	TRUE	TRUE	FALSE	NA	NA	TRUE	TRUE	TRUE	TRUE	NA	NA	TRUE	TRUE	TRUE	TRUE	NA	NA	NA	NA	NA	NA	TRUE	TRUE	TRUE	TRUE	TRUE	TRUE	N-acetylmethionine	FALSE	FALSE				biological regulation;biosynthetic process;cell differentiation;cellular metabolic process;cellular nitrogen compound metabolic process;cellular process;developmental process;macromolecule metabolic process;metabolic process;nitrogen compound metabolic process;nucleobase-containing compound metabolic process;primary metabolic process;RNA metabolic process	cell part;centrosome;cytoplasm;intracellular membrane-bounded organelle;intracellular non-membrane-bounded organelle;intracellular organelle;microtubule organizing center;nucleus;organelle		Acetylation;Coiledcoil;Completeproteome;Cytoplasm;Cytoskeleton;Differentiation;Growthregulation;Nucleus;Referenceproteome;Repressor;Transcription;Transcriptionregulation	DIPA-MCRS1 complex	DUF2216_coiled-coil	22.0908	4.74279	0.451485	5.07401e-07	0.60576	1	1	2.62043e-07	1	22.2379	27.5009	2.62043e-07	1	24.8555	22.2379	27.5009	1	1	2.20893e-07	1	21.8303	27.0411	2.20893e-07	1	24.4378	21.8303	27.0411	2	2	1.43259e-06	0.763119	48.169	53.7588	4.44754e-07	0.236881	23.9491	21.324	26.5504	1.15747e-06	0.613196	NaN	NaN	NaN	NaN	NaN	NaN	NaN	NaN	NaN	NaN	NaN	1	1	2.31493e-06	1	26.769	32.3565	2.31493e-06	1	29.5753	26.769	32.3565	1	2	1.46117e-06	1	21.6534	26.9242	1.46117e-06	1	24.2735	21.6534	26.9242	2.97073e-07	1	NaN	NaN	NaN	NaN	NaN	NaN	NaN	NaN	NaN	NaN	NaN	1	2	3.90838e-07	1	22.0603	26.7315	3.90838e-07	1	24.3979	22.0603	26.7315	1	2	3.08538e-07	1	21.3278	27.8554	3.08538e-07	1	25.4842	21.3278	27.8554	NaN	NaN	NaN	NaN	NaN	NaN	NaN	NaN	NaN	NaN	NaN	NaN	NaN	NaN	NaN	NaN	NaN	NaN	NaN	NaN	NaN	NaN	NaN	NaN	NaN	NaN	NaN	NaN	NaN	NaN	NaN	NaN	NaN	NaN	NaN	5.95154e-07	1	1	1	3.90763e-07	1	22.3271	26.7834	3.90763e-07	1	24.5526	22.3271	26.7834	1	3	1.03778e-06	1	20.5551	27.0733	1.03778e-06	1	24.7377	20.5551	27.0733	1	3	6.06651e-07	1	21.3777	28.162	6.06651e-07	1	23.7755	21.3777	28.162	Q15834	CCDC85B	Coiled-coil domain-containing protein 85B	24.86	2.62043e-07		24.44	2.20893e-07		23.95;50.89	4.44753695503169E-07;1.43258597773955E-06	23.95	NaN	NaN	NaN	29.58	2.31493e-06		24.27	1.46117e-06		NaN	NaN	NaN	24.4	3.90838e-07		25.48	3.08538e-07		NaN	NaN	NaN	NaN	NaN	NaN	NaN	NaN	NaN	24.55	3.90763e-07		24.74	1.03778e-06		23.78	6.06651e-07
13.1267	12.9727	14.273	13.5506	12.5727	12.5012	12.4037	14.0999	13.7049	12.9264	13.5048	14.7357	NaN	NaN	12.9967	12.8098	12.7858	14.1274	15.586	12.6962	TRUE	TRUE	TRUE	TRUE	TRUE	TRUE	TRUE	TRUE	TRUE	TRUE	TRUE	TRUE	TRUE	TRUE	TRUE	TRUE	TRUE	TRUE	NA	NA	TRUE	TRUE	TRUE	TRUE	TRUE	TRUE	TRUE	TRUE	TRUE	TRUE	N-acetylserine	FALSE	FALSE			binding;protein binding;SNAP receptor activity;SNARE binding	anatomical structure morphogenesis;biological adhesion;biological regulation;cell adhesion;cell morphogenesis;cellular component assembly;cellular component morphogenesis;cellular component organization;cellular macromolecular complex assembly;cellular membrane organization;cellular process;developmental process;endosome transport;establishment of localization;exocytosis;Golgi vesicle transport;macromolecular complex assembly;membrane docking;membrane fusion;membrane organization;neurotransmitter transport;organelle fusion;organelle organization;protein complex assembly;protein transport;secretion;transport;vesicle organization;vesicle-mediated transport	cell part;cell projection;cell surface;cytoplasmic membrane-bounded vesicle;cytosol;endosome;intracellular;intracellular membrane-bounded organelle;intracellular organelle;macromolecular complex;membrane;neuron projection;organelle;plasma membrane;protein complex;vesicle	Phagosome;SNARE interactions in vesicular transport	Acetylation;Celljunction;Coiledcoil;Completeproteome;Directproteinsequencing;Membrane;Proteintransport;Referenceproteome;Synapse;Synaptosome;Transmembrane;Transmembranehelix;Transport	SNARE complex (SNAP25, VAMP3, VAMP2, NAPB, STX13);SNARE complex (STX4, VAMP8, VAMP3, SNAP23);SNARE complex (VAMP3, STX6, VTI1A);SNARE complex (VAMP3, VAMP4, STX16);SNARE complex (VAMP3, VAMP4, VAMP8, STX6)	Synaptobrevin;Synaptobrevin/VAMP	11.3091	9.26123	-0.017	2.46547e-05	1	1	9	5.1442e-05	1	9.47432	18.9191	5.1442e-05	1	12.9727	9.47432	18.9191	1	4	7.83399e-06	1	10.501	18.4275	7.83399e-06	1	14.273	10.501	18.4275	1	9	2.32741e-05	1	9.81093	17.8098	2.32741e-05	1	13.5506	9.81093	17.8098	2.92124e-05	1	1	7	2.40731e-05	1	10.4364	16.6403	2.40731e-05	1	12.5012	10.4364	16.6403	1	10	5.92655e-05	1	10.3379	18.6277	5.92655e-05	1	12.4037	10.3379	18.6277	1	7	4.06489e-05	1	10.3829	18.2507	4.06489e-05	1	14.0999	10.3829	18.2507	6.80963e-05	1	1	12	8.61608e-05	1	9.42227	18.9749	8.61608e-05	1	12.9264	9.42227	18.9749	1	11	8.62552e-05	1	10.1251	19.0508	8.62552e-05	1	13.5048	10.1251	19.0508	1	14	0.000122009	1	10.0771	18.4348	0.000122009	1	14.7357	10.0771	18.4348	NaN	NaN	NaN	NaN	NaN	NaN	NaN	NaN	NaN	NaN	NaN	NaN	NaN	1	11	2.67928e-05	1	9.39058	18.3052	2.67928e-05	1	12.9967	9.39058	18.3052	1	11	4.50959e-05	1	9.50475	18.1606	4.50959e-05	1	12.8098	9.50475	18.1606	4.65066e-05	1	1	15	5.87031e-05	1	11.8789	17.6776	5.87031e-05	1	14.1274	11.8789	17.6776	1	16	4.82346e-05	0.364097	14.0692	19.4624	4.82346e-05	0.364097	15.586	14.0692	19.4624	2	12	7.23649e-05	0.827893	9.44576	14.4793	7.23649e-05	0.827893	12.6962	9.44576	14.4793	Q15836	VAMP3	Vesicle-associated membrane protein 3	12.97	5.1442e-05		14.27	7.83399e-06		13.55	2.32741e-05		12.5	2.40731e-05		12.4	5.92655e-05		14.1	4.06489e-05		12.93	8.61608e-05		13.5	8.62552e-05		14.74	0.000122009		NaN	NaN	NaN	13	2.67928e-05		12.81	4.50959e-05		14.13	5.87031e-05		15.59	4.82346e-05		12.7;16.09	7.23648533589065E-05;1.59448604418457E-05	16.09
9.95617	9.77937	10.7212	82.2911	10.4852	9.22798	10.6161	92.08	11.5345	11.2234	86.2175	11.6831	87.7503	88.7728	86.1599	11.2481	86.9529	87.181	93.8222	11.1299	TRUE	TRUE	TRUE	TRUE	TRUE	TRUE	TRUE	TRUE	TRUE	TRUE	TRUE	FALSE	TRUE	TRUE	TRUE	FALSE	TRUE	TRUE	TRUE	FALSE	TRUE	TRUE	TRUE	TRUE	TRUE	TRUE	TRUE	FALSE	TRUE	TRUE	N6-acetyllysine	FALSE	FALSE			binding;enzyme binding;protein binding;ubiquitin protein ligase binding	anatomical structure morphogenesis;biological regulation;catabolic process;cellular metabolic process;cellular process;developmental process;localization;macromolecule metabolic process;macromolecule modification;metabolic process;primary metabolic process;protein metabolic process;protein modification by small protein conjugation or removal;protein modification process;proteolysis;proteolysis involved in cellular protein catabolic process;response to chemical stimulus;response to stimulus;signal transduction	cell part;cytosol;extracellular organelle;intracellular membrane-bounded organelle;intracellular organelle;nucleus;organelle;vesicle		3D-structure;Acetylation;Completeproteome;Directproteinsequencing;Isopeptidebond;Nucleus;Referenceproteome;Ublconjugationpathway	Ubiquitin E3 ligase (CDC34, NEDD8, BTRC, CUL1, SKP1A, RBX1)	Ubiquitin;Ubiquitin_CS;Ubiquitin-like;Ubiquitin-rel_dom	9.07155	8.99899	0.418519	2.90748e-05	0.730424	2	8	3.33695e-05	0.742763	8.16479	13.2817	3.33695e-05	0.742763	9.77937	8.16479	13.2817	2	10	2.34194e-05	0.65284	8.59195	12.7603	2.34194e-05	0.65284	10.7212	8.59195	12.7603	1	9	4.75831e-06	0.180309	76.0229	95.9813	4.75831e-06	0.180309	82.2911	76.0229	95.9813	1.3705e-05	0.60717	3	10	2.0651e-05	0.783692	7.52966	12.7887	2.0651e-05	0.783692	9.22798	7.52966	12.7887	3	11	2.71622e-05	0.596731	7.43264	12.6914	2.71622e-05	0.596731	10.6161	7.43264	12.6914	3	4	7.07674e-06	0.468739	85.7569	100.712	2.68162e-06	0.193131	10.6947	7.60569	12.6184	4.40088e-05	0.656259	3	22	5.3429e-05	0.560415	9.12934	13.2423	5.3429e-05	0.560415	11.2234	9.12934	13.2423	2	20	1.59091e-05	0.462811	74.4585	122.183	1.30293e-05	0.534899	10.6694	8.83127	13.7331	3	13	6.66995e-05	0.855339	10.0771	15.0429	6.66995e-05	0.855339	11.6831	10.0771	15.0429	1.59142e-05	0.909552	4	16	2.37548e-05	0.90371	77.5049	96.2859	9.32404e-07	0.0289443	35.9954	31.1682	40.7863	3	18	1.09424e-05	0.438862	75.1906	93.711	1.09424e-05	0.438862	86.1599	75.1906	93.711	3	28	2.05799e-05	0.509847	9.21192	13.0137	2.05799e-05	0.509847	11.2481	9.21192	13.0137	2.80665e-05	0.81245	1	18	3.47226e-05	0.997854	71.9998	142.626	3.47226e-05	0.997854	87.181	71.9998	142.626	5	25	3.53854e-05	0.667657	78.2193	128.22	2.09324e-06	0.0338827	38.9472	34.3878	41.1566	3	31	5.90657e-05	0.598761	8.99413	12.9561	5.90657e-05	0.598761	11.1299	8.99413	12.9561	Q15843	NEDD8	NEDD8	9.78;85.66	3.33694807676121E-05;7.9567546121713E-06	85.66	10.72;88.31	2.34193636154164E-05;1.80172889553563E-05	88.31	82.29	4.75831e-06		9.23;80.65;108.35	2.06509981485113E-05;7.65557272094294E-06;7.54359823720836E-07	80.65;108.35	10.62;90.3;115.11	2.71621557102451E-05;2.5125678075382E-05;1.45319734576006E-06	90.3;115.11	10.69;80.29;92.08	2.68162019628771E-06;5.10045805318915E-06;7.07673820198122E-06	10.69;80.29	11.22;87.71;102.21	5.34289896380921E-05;2.58373938931047E-05;8.27643630636516E-07	87.71;102.21	10.67;86.22	1.30293475169004E-05;1.59090785458072E-05	10.67	11.68;87.61;100.85	6.6699492655228E-05;6.32722834551464E-06;1.24967441105087E-06	87.61;100.85	36;88.77;103.23;186.52	9.32403538591231E-07;2.37547896909631E-05;1.80643970293053E-06;2.44286248481422E-07	36;103.23;186.52	86.16;99.75;129.09	1.09423605342499E-05;6.17345349130109E-07;6.88743245166284E-07	99.75;129.09	11.25;14.47;87.91	2.05799085197768E-05;2.14729871753121E-07;1.62229670407455E-05	14.47;87.91	87.18	3.47226e-05		38.95;45.61;55.09;74;93.82	2.09324329461637E-06;3.40063491248379E-06;2.79870842354298E-06;2.96422208003813E-06;3.53854477346496E-05	38.95;45.61;55.09;74	11.13;85.75;107.82	5.90657370876554E-05;3.23356967296603E-05;1.83187963835627E-06	85.75;107.82
58.6996	59.9908	58.6329	58.6345	61.9248	60.5116	62.7499	59.948	59.0613	56.6573	59.7643	59.281	58.0325	40.4306	58.0588	58.4057	58.7031	44.4067	57.9199	60.0095	TRUE	TRUE	TRUE	TRUE	TRUE	TRUE	TRUE	FALSE	TRUE	FALSE	TRUE	TRUE	TRUE	TRUE	TRUE	FALSE	TRUE	TRUE	TRUE	FALSE	TRUE	FALSE	TRUE	FALSE	TRUE	FALSE	TRUE	TRUE	TRUE	FALSE	Phosphoserine	FALSE	TRUE			active transmembrane transporter activity;adenyl nucleotide binding;adenyl ribonucleotide binding;ATP binding;ATPase activity;ATPase activity, coupled;ATPase activity, coupled to movement of substances;ATPase activity, coupled to transmembrane movement of ions;ATPase activity, coupled to transmembrane movement of substances;binding;catalytic activity;cation transmembrane transporter activity;cation-transporting ATPase activity;enzyme binding;GTPase binding;hydrogen ion transmembrane transporter activity;hydrogen ion transporting ATP synthase activity, rotational mechanism;hydrolase activity;hydrolase activity, acting on acid anhydrides;hydrolase activity, acting on acid anhydrides, catalyzing transmembrane movement of substances;hydrolase activity, acting on acid anhydrides, in phosphorus-containing anhydrides;inorganic cation transmembrane transporter activity;ion transmembrane transporter activity;monovalent inorganic cation transmembrane transporter activity;nucleoside-triphosphatase activity;nucleotide binding;P-P-bond-hydrolysis-driven transmembrane transporter activity;primary active transmembrane transporter activity;protein binding;proton-transporting ATPase activity, rotational mechanism;purine nucleotide binding;purine ribonucleoside triphosphate binding;purine ribonucleotide binding;pyrophosphatase activity;Rab GTPase binding;Ras GTPase binding;ribonucleotide binding;small GTPase binding;substrate-specific transmembrane transporter activity;substrate-specific transporter activity;transmembrane transporter activity;transporter activity	biological regulation;cellular homeostasis;cellular ion homeostasis;cellular process;establishment of localization;homeostatic process;hydrogen transport;ion transport;protein transport;regulation of transport;response to chemical stimulus;response to endogenous stimulus;response to stimulus;signal transduction;transmembrane transport;transport	cell part;extracellular organelle;macromolecular complex;membrane;organelle;protein complex;proton-transporting two-sector ATPase complex;vesicle	Epithelial cell signaling in Helicobacter pylori infection;ko05152;Lysosome;Oxidative phosphorylation;Phagosome;Rheumatoid arthritis;Vibrio cholerae infection	ATP-binding;Completeproteome;Glycoprotein;Hydrogeniontransport;Iontransport;Membrane;Nucleotide-binding;Referenceproteome;Signal;Transmembrane;Transmembranehelix;Transport;Vacuole		ATPase_V1-cplx_s1su;BIG/ATPase_V1_suS1	52.0258	6.04625	-0.318085	1.49082e-05	0.665179	2	13	1.12839e-05	0.838156	53.5314	64.1656	1.12839e-05	0.838156	59.9908	53.5314	64.1656	2	16	3.06754e-05	0.618941	55.169	62.3873	3.06754e-05	0.618941	58.6329	55.169	62.3873	2	9	3.98341e-06	0.509398	55.4418	65.3693	3.98341e-06	0.509398	58.6345	55.4418	65.3693	8.28535e-06	0.801587	2	10	1.04679e-05	0.706736	54.0847	64.5188	2.39928e-06	0.293264	43.8895	38.8605	49.7458	2	6	1.91956e-05	0.945672	59.021	66.8693	1.10358e-06	0.054328	48.6949	45.7637	51.7236	2	6	6.52937e-06	0.696531	53.3069	63.9875	6.52937e-06	0.696531	59.948	53.3069	63.9875	2.15168e-05	0.568925	2	35	3.29795e-05	0.709295	51.6286	66.2445	3.29795e-05	0.709295	56.6573	51.6286	66.2445	3	47	2.2857e-05	0.480954	51.7803	67.657	3.60743e-07	0.00413504	48.9927	47.2367	51.7803	2	48	3.33294e-05	0.554865	51.4873	66.3769	3.33294e-05	0.554865	59.281	51.4873	66.3769	1.29234e-05	0.402248	3	43	3.13241e-05	0.472777	35.5967	42.861	6.78945e-06	0.241144	47.3519	42.861	52.1018	3	31	1.47868e-05	0.438447	54.8559	68.4459	7.39307e-06	0.198262	47.8457	45.7128	54.8559	4	29	1.48351e-05	0.570815	53.0371	65.3897	4.13159e-06	0.144251	47.9108	45.7702	53.0371	2.15403e-05	0.472038	3	53	3.08938e-05	0.446391	38.425	53.2865	1.8207e-05	0.286753	58.9605	53.2865	69.5489	2	53	3.12753e-05	0.637126	52.4781	67.6969	3.12753e-05	0.637126	57.9199	52.4781	67.6969	2	62	2.71216e-05	0.606633	51.5617	71.5608	1.22491e-05	0.393367	44.689	33.6225	51.5617	Q15904	ATP6AP1	V-type proton ATPase subunit S1	43.46;59.99	2.20384212287944E-06;1.12838895599666E-05	43.46	42.89;58.63	6.90392877712841E-06;3.06753543683813E-05	42.89	43.97;58.63	2.26911326451666E-06;3.98341273580581E-06	43.97	43.89;60.51	2.39927807594372E-06;1.04679298715479E-05	43.89	48.69;62.75	1.1035848096634E-06;1.91955699363138E-05	48.69	43.06;59.95	1.74139815329127E-06;6.52936719071108E-06	43.06	40.47;56.66	7.40158793760605E-06;3.29794720432096E-05	40.47	40.54;48.99;59.76	1.9711921744459E-05;3.60742586395186E-07;2.28569788139411E-05	40.54;48.99	40.04;59.28	1.5006918253951E-05;3.33293802918111E-05	40.04	40.43;47.35;57.15	3.13241378874509E-05;6.78944997451881E-06;1.18867185128499E-05	47.35;57.15	43.6;47.85;58.06	7.78998698704366E-06;7.39307490566592E-06;1.47867656476814E-05	43.6;47.85	39.43;43.68;47.91;58.41	2.3041734467973E-06;4.37634918805804E-06;4.13159216242959E-06;1.48351016784448E-05	39.43;43.68;47.91	36.17;44.41;58.96	2.42658795440502E-05;3.08938153161106E-05;1.82069548123712E-05	36.17;58.96	43.4;57.92	1.27804637309628E-05;3.12753103627472E-05	43.4	44.69;60.01	1.22491029658682E-05;2.71216433042811E-05	44.69
24.1772	22.9006	24.4378	23.9269	24.203	22.7914	25.0342	24.2514	24.2833	22.8001	24.3979	23.8289	23.4551	22.8581	23.5857	23.4932	23.8985	22.8235	24.6601	23.7755	TRUE	TRUE	TRUE	TRUE	TRUE	TRUE	TRUE	TRUE	TRUE	TRUE	TRUE	TRUE	TRUE	TRUE	TRUE	TRUE	TRUE	TRUE	TRUE	TRUE	TRUE	TRUE	TRUE	TRUE	TRUE	TRUE	TRUE	TRUE	TRUE	TRUE	Citrulline;Cysteine methyl ester;N-acetylglycine	FALSE	FALSE			binding;catalytic activity;cytoskeletal protein binding;GDP binding;GTP binding;GTPase activity;guanyl nucleotide binding;guanyl ribonucleotide binding;hydrolase activity;hydrolase activity, acting on acid anhydrides;hydrolase activity, acting on acid anhydrides, in phosphorus-containing anhydrides;myosin binding;myosin V binding;nucleoside-triphosphatase activity;nucleotide binding;protein binding;purine nucleotide binding;purine ribonucleoside triphosphate binding;purine ribonucleotide binding;pyrophosphatase activity;ribonucleotide binding	biological regulation;cellular metabolic process;cellular process;establishment of localization;exocytosis;hormone transport;ion transport;macromolecule metabolic process;metabolic process;peptide transport;protein transport;regulation of transport;response to abiotic stimulus;response to stimulus;secretion;signal transduction;transport;vesicle-mediated transport	cell part;cytoplasmic membrane-bounded vesicle;endosome;extracellular organelle;intracellular membrane-bounded organelle;intracellular organelle;membrane;mitochondrion;organelle;vesicle	Endocytosis;Vasopressin-regulated water reabsorption	3D-structure;Acetylation;Alternativesplicing;Celljunction;Citrullination;Completeproteome;Cytoplasmicvesicle;Directproteinsequencing;Endosome;GTP-binding;Lipoprotein;Membrane;Methylation;Nucleotide-binding;Prenylation;Proteintransport;Referenceproteome;Synapse;Transport		P-loop_NTPase;Small_GTPase;Small_GTPase_Rab_type;Small_GTP-bd_dom	24.4885	5.72932	0.163303	0.000463549	0.99938	1	32	0.00047988	0.999528	16.181	29.7681	0.00047988	0.999528	22.9006	16.181	29.7681	1	27	0.000494069	0.999782	15.7294	29.301	0.000494069	0.999782	24.4378	15.7294	29.301	1	34	0.000501411	0.998787	13.6251	28.8086	0.000501411	0.998787	23.9269	13.6251	28.8086	0.000386746	0.999374	1	29	0.00057278	0.993034	17.9421	27.6419	0.00057278	0.993034	22.7914	17.9421	27.6419	1	22	0.000319847	1	22.1936	29.9751	0.000319847	1	25.0342	22.1936	29.9751	1	31	0.000575076	0.999187	15.5642	29.2165	0.000575076	0.999187	24.2514	15.5642	29.2165	0.000380023	0.99474	2	34	0.000326796	0.990534	16.1988	29.0946	0.000326796	0.990534	22.8001	16.1988	29.0946	1	55	0.000563355	0.997555	16.6828	32.7002	0.000563355	0.997555	24.3979	16.6828	32.7002	1	48	0.000331807	0.995043	16.4842	33.9055	0.000331807	0.995043	23.8289	16.4842	33.9055	0.000423015	0.996896	1	43	0.00033596	0.997742	16.6421	31.9204	0.00033596	0.997742	22.8581	16.6421	31.9204	1	46	0.00041955	0.994236	21.3208	29.4326	0.00041955	0.994236	23.5857	21.3208	29.4326	1	52	0.000491949	0.994825	21.1947	33.6445	0.000491949	0.994825	23.4932	21.1947	33.6445	0.000253881	0.987449	2	48	0.000362914	0.978001	20.6575	28.3728	0.000362914	0.978001	22.8235	20.6575	28.3728	1	50	0.000280205	1	13.7247	33.1468	0.000280205	1	24.6601	13.7247	33.1468	1	33	0.000229925	0.999449	19.7307	32.3128	0.000229925	0.999449	23.7755	19.7307	32.3128	Q15907	RAB11B	Ras-related protein Rab-11B	22.9	0.00047988		24.44	0.000494069		23.93	0.000501411		22.79	0.00057278		25.03	0.000319847		24.25	0.000575076		22.8;33.68	0.000326796005860884;3.55727078040754E-06	33.68	24.4	0.000563355		23.83	0.000331807		22.86	0.00033596		23.59	0.00041955		23.49	0.000491949		19.1;22.82	1.27895567681085E-05;0.000362914411798418	19.1	24.66	0.000280205		23.78	0.000229925
