## Supplementary Tables ST1-ST5 for "A database of accurate electrophoretic migration patterns for human proteins in cell lines": Supplementary_Table_ST2.xlsx (part 10 of 30)

### Sheet: Supplementary_Table_ST2 (continued)
U2OS.highest.peak.mass	U2OS.9052.highest.peak.mass	U2OS.9053.highest.peak.mass	U2OS.9508.highest.peak.mass	HCT.highest.peak.mass	HCT.9062.highest.peak.mass	HCT.9063.highest.peak.mass	HCT.9064.highest.peak.mass	HeLa.highest.peak.mass	HeLa.11660.highest.peak.mass	HeLa.12162.highest.peak.mass	HeLa.12166.highest.peak.mass	K562.highest.peak.mass	K562.11661.highest.peak.mass	K562.12159.highest.peak.mass	K562.12160.highest.peak.mass	HEK293.highest.peak.mass	HEK293.11971.highest.peak.mass	HEK293.11973.highest.peak.mass	HEK293.12019.highest.peak.mass	U2OS.9052.is.first.ac	U2OS.9052.highest.is.closest	U2OS.9053.is.first.ac	U2OS.9053.highest.is.closest	U2OS.9508.is.first.ac	U2OS.9508.highest.is.closest	HCT.9062.is.first.ac	HCT.9062.highest.is.closest	HCT.9063.is.first.ac	HCT.9063.highest.is.closest	HCT.9064.is.first.ac	HCT.9064.highest.is.closest	HeLa.11660.is.first.ac	HeLa.11660.highest.is.closest	HeLa.12162.is.first.ac	HeLa.12162.highest.is.closest	HeLa.12166.is.first.ac	HeLa.12166.highest.is.closest	K562.11661.is.first.ac	K562.11661.highest.is.closest	K562.12159.is.first.ac	K562.12159.highest.is.closest	K562.12160.is.first.ac	K562.12160.highest.is.closest	HEK293.11971.is.first.ac	HEK293.11971.highest.is.closest	HEK293.11973.is.first.ac	HEK293.11973.highest.is.closest	HEK293.12019.is.first.ac	HEK293.12019.highest.is.closest	PTMs UNIPROT	transmembrane domains (>3)	glycosylation sites	compositionally.biased.region	Ubiquitin family modification	GOMF name	GOBP slim name	GOCC slim name	KEGG name	Keywords UNIPROT	Corum	Interpro name	theo.mass	pI	hydrophobicity	U2OS.highest.peak.int	U2OS.highest.peak.int.perc	U2OS.9052.nr.peaks	U2OS.9052.nr.peptides	U2OS.9052.highest.peak.int	U2OS.9052.highest.peak.int.perc	U2OS.9052.highest.peak.start	U2OS.9052.highest.peak.end	U2OS.9052.closest.peak.int	U2OS.9052.closest.peak.int.perc	U2OS.9052.closest.peak.mass	U2OS.9052.closest.peak.start	U2OS.9052.closest.peak.end	U2OS.9053.nr.peaks	U2OS.9053.nr.peptides	U2OS.9053.highest.peak.int	U2OS.9053.highest.peak.int.perc	U2OS.9053.highest.peak.start	U2OS.9053.highest.peak.end	U2OS.9053.closest.peak.int	U2OS.9053.closest.peak.int.perc	U2OS.9053.closest.peak.mass	U2OS.9053.closest.peak.start	U2OS.9053.closest.peak.end	U2OS.9508.nr.peaks	U2OS.9508.nr.peptides	U2OS.9508.highest.peak.int	U2OS.9508.highest.peak.int.perc	U2OS.9508.highest.peak.start	U2OS.9508.highest.peak.end	U2OS.9508.closest.peak.int	U2OS.9508.closest.peak.int.perc	U2OS.9508.closest.peak.mass	U2OS.9508.closest.peak.start	U2OS.9508.closest.peak.end	HCT.highest.peak.int	HCT.highest.peak.int.perc	HCT.9062.nr.peaks	HCT.9062.nr.peptides	HCT.9062.highest.peak.int	HCT.9062.highest.peak.int.perc	HCT.9062.highest.peak.start	HCT.9062.highest.peak.end	HCT.9062.closest.peak.int	HCT.9062.closest.peak.int.perc	HCT.9062.closest.peak.mass	HCT.9062.closest.peak.start	HCT.9062.closest.peak.end	HCT.9063.nr.peaks	HCT.9063.nr.peptides	HCT.9063.highest.peak.int	HCT.9063.highest.peak.int.perc	HCT.9063.highest.peak.start	HCT.9063.highest.peak.end	HCT.9063.closest.peak.int	HCT.9063.closest.peak.int.perc	HCT.9063.closest.peak.mass	HCT.9063.closest.peak.start	HCT.9063.closest.peak.end	HCT.9064.nr.peaks	HCT.9064.nr.peptides	HCT.9064.highest.peak.int	HCT.9064.highest.peak.int.perc	HCT.9064.highest.peak.start	HCT.9064.highest.peak.end	HCT.9064.closest.peak.int	HCT.9064.closest.peak.int.perc	HCT.9064.closest.peak.mass	HCT.9064.closest.peak.start	HCT.9064.closest.peak.end	HeLa.highest.peak.int	HeLa.highest.peak.int.perc	HeLa.11660.nr.peaks	HeLa.11660.nr.peptides	HeLa.11660.highest.peak.int	HeLa.11660.highest.peak.int.perc	HeLa.11660.highest.peak.start	HeLa.11660.highest.peak.end	HeLa.11660.closest.peak.int	HeLa.11660.closest.peak.int.perc	HeLa.11660.closest.peak.mass	HeLa.11660.closest.peak.start	HeLa.11660.closest.peak.end	HeLa.12162.nr.peaks	HeLa.12162.nr.peptides	HeLa.12162.highest.peak.int	HeLa.12162.highest.peak.int.perc	HeLa.12162.highest.peak.start	HeLa.12162.highest.peak.end	HeLa.12162.closest.peak.int	HeLa.12162.closest.peak.int.perc	HeLa.12162.closest.peak.mass	HeLa.12162.closest.peak.start	HeLa.12162.closest.peak.end	HeLa.12166.nr.peaks	HeLa.12166.nr.peptides	HeLa.12166.highest.peak.int	HeLa.12166.highest.peak.int.perc	HeLa.12166.highest.peak.start	HeLa.12166.highest.peak.end	HeLa.12166.closest.peak.int	HeLa.12166.closest.peak.int.perc	HeLa.12166.closest.peak.mass	HeLa.12166.closest.peak.start	HeLa.12166.closest.peak.end	K562.highest.peak.int	K562.highest.peak.int.perc	K562.11661.nr.peaks	K562.11661.nr.peptides	K562.11661.highest.peak.int	K562.11661.highest.peak.int.perc	K562.11661.highest.peak.start	K562.11661.highest.peak.end	K562.11661.closest.peak.int	K562.11661.closest.peak.int.perc	K562.11661.closest.peak.mass	K562.11661.closest.peak.start	K562.11661.closest.peak.end	K562.12159.nr.peaks	K562.12159.nr.peptides	K562.12159.highest.peak.int	K562.12159.highest.peak.int.perc	K562.12159.highest.peak.start	K562.12159.highest.peak.end	K562.12159.closest.peak.int	K562.12159.closest.peak.int.perc	K562.12159.closest.peak.mass	K562.12159.closest.peak.start	K562.12159.closest.peak.end	K562.12160.nr.peaks	K562.12160.nr.peptides	K562.12160.highest.peak.int	K562.12160.highest.peak.int.perc	K562.12160.highest.peak.start	K562.12160.highest.peak.end	K562.12160.closest.peak.int	K562.12160.closest.peak.int.perc	K562.12160.closest.peak.mass	K562.12160.closest.peak.start	K562.12160.closest.peak.end	HEK293.highest.peak.int	HEK293.highest.peak.int.perc	HEK293.11971.nr.peaks	HEK293.11971.nr.peptides	HEK293.11971.highest.peak.int	HEK293.11971.highest.peak.int.perc	HEK293.11971.highest.peak.start	HEK293.11971.highest.peak.end	HEK293.11971.closest.peak.int	HEK293.11971.closest.peak.int.perc	HEK293.11971.closest.peak.mass	HEK293.11971.closest.peak.start	HEK293.11971.closest.peak.end	HEK293.11973.nr.peaks	HEK293.11973.nr.peptides	HEK293.11973.highest.peak.int	HEK293.11973.highest.peak.int.perc	HEK293.11973.highest.peak.start	HEK293.11973.highest.peak.end	HEK293.11973.closest.peak.int	HEK293.11973.closest.peak.int.perc	HEK293.11973.closest.peak.mass	HEK293.11973.closest.peak.start	HEK293.11973.closest.peak.end	HEK293.12019.nr.peaks	HEK293.12019.nr.peptides	HEK293.12019.highest.peak.int	HEK293.12019.highest.peak.int.perc	HEK293.12019.highest.peak.start	HEK293.12019.highest.peak.end	HEK293.12019.closest.peak.int	HEK293.12019.closest.peak.int.perc	HEK293.12019.closest.peak.mass	HEK293.12019.closest.peak.start	HEK293.12019.closest.peak.end	Protein.AC	Gene name	Protein name	U2OS.9052.peak_masses	U2OS.9052.peak_ints	U2OS.9052.secondary_peak_masses	U2OS.9053.peak_masses	U2OS.9053.peak_ints	U2OS.9053.secondary_peak_masses	U2OS.9508.peak_masses	U2OS.9508.peak_ints	U2OS.9508.secondary_peak_masses	HCT.9062.peak_masses	HCT.9062.peak_ints	HCT.9062.secondary_peak_masses	HCT.9063.peak_masses	HCT.9063.peak_ints	HCT.9063.secondary_peak_masses	HCT.9064.peak_masses	HCT.9064.peak_ints	HCT.9064.secondary_peak_masses	HeLa.11660.peak_masses	HeLa.11660.peak_ints	HeLa.11660.secondary_peak_masses	HeLa.12162.peak_masses	HeLa.12162.peak_ints	HeLa.12162.secondary_peak_masses	HeLa.12166.peak_masses	HeLa.12166.peak_ints	HeLa.12166.secondary_peak_masses	K562.11661.peak_masses	K562.11661.peak_ints	K562.11661.secondary_peak_masses	K562.12159.peak_masses	K562.12159.peak_ints	K562.12159.secondary_peak_masses	K562.12160.peak_masses	K562.12160.peak_ints	K562.12160.secondary_peak_masses	HEK293.11971.peak_masses	HEK293.11971.peak_ints	HEK293.11971.secondary_peak_masses	HEK293.11973.peak_masses	HEK293.11973.peak_ints	HEK293.11973.secondary_peak_masses	HEK293.12019.peak_masses	HEK293.12019.peak_ints	HEK293.12019.secondary_peak_masses
88.0024	91.4836	88.3729	87.8	86.5606	86.2037	90.5641	NaN	86.8165	87.4699	86.2793	87.8404	88.2286	89.0168	86.4539	88.0393	86.6693	87.2382	87.6918	85.7499	TRUE	TRUE	TRUE	TRUE	TRUE	TRUE	TRUE	TRUE	TRUE	TRUE	NA	NA	TRUE	TRUE	TRUE	TRUE	TRUE	TRUE	TRUE	TRUE	TRUE	TRUE	TRUE	TRUE	TRUE	TRUE	TRUE	TRUE	TRUE	TRUE	Phosphoserine;Phosphothreonine	FALSE	FALSE	Cys-rich	SUMO2	binding;catalytic activity;chromatin binding;chromatin DNA binding;core promoter binding;DNA binding;histone methyltransferase activity;histone methyltransferase activity (H3-K27 specific);histone-lysine N-methyltransferase activity;lysine N-methyltransferase activity;methyltransferase activity;N-methyltransferase activity;nucleic acid binding;protein methyltransferase activity;protein-lysine N-methyltransferase activity;regulatory region DNA binding;regulatory region nucleic acid binding;RNA binding;S-adenosylmethionine-dependent methyltransferase activity;sequence-specific DNA binding;structure-specific DNA binding;transcription regulatory region DNA binding;transferase activity;transferase activity, transferring one-carbon groups	anatomical structure development;biological regulation;biosynthetic process;cellular component organization;cellular localization;cellular metabolic process;cellular nitrogen compound metabolic process;cellular process;chromatin modification;chromatin organization;chromosome organization;developmental process;DNA metabolic process;DNA modification;histone modification;localization;macromolecule metabolic process;macromolecule modification;metabolic process;nitrogen compound metabolic process;nucleobase-containing compound metabolic process;one-carbon metabolic process;organelle organization;primary metabolic process;protein alkylation;protein metabolic process;protein modification process;regulation of cell cycle;regulation of gene expression, epigenetic;regulation of mitotic cell cycle;regulation of protein modification process;response to chemical stimulus;response to oxidative stress;response to stimulus;response to stress;rhythmic process;RNA metabolic process;small molecule metabolic process	cell part;cytoplasm;histone methyltransferase complex;intracellular membrane-bounded organelle;intracellular organelle;macromolecular complex;nucleoplasm;nucleus;organelle;PcG protein complex;protein complex		3D-structure;Alternativesplicing;Biologicalrhythms;Chromatinregulator;Completeproteome;Diseasemutation;Glycoprotein;Methyltransferase;Nucleus;Phosphoprotein;Polymorphism;Referenceproteome;Repressor;S-adenosyl-L-methionine;Transcription;Transcriptionregulation;Transferase;Ublconjugation	EED-EZH polycomb complex;EED-EZH2 complex;EED-EZH-YY1 polycomb complex;Polycomb repressive complex 2 (PRC 2);Polycomb repressive complex 2 (PRC2);Polycomb repressive complex 3 (PRC3);Polycomb repressive complex 4 (PRC4)	CXC_dom;EZH2_WD-Binding;SANT/Myb;SET_dom	85.3632	7.01128	0.362332	3.01895e-06	1	1	1	6.65319e-07	1	84.3651	99.9316	6.65319e-07	1	91.4836	84.3651	99.9316	1	1	1.8726e-06	1	81.6196	96.4188	1.8726e-06	1	88.3729	81.6196	96.4188	1	4	7.36751e-06	1	81.0377	95.9813	7.36751e-06	1	87.8	81.0377	95.9813	5.51272e-06	1	1	6	9.90949e-06	1	74.9207	93.9297	9.90949e-06	1	86.2037	74.9207	93.9297	1	4	3.20706e-06	1	83.2388	107.321	3.20706e-06	1	90.5641	83.2388	107.321	NaN	NaN	NaN	NaN	NaN	NaN	NaN	NaN	NaN	NaN	NaN	2.14726e-06	1	1	3	1.03814e-06	1	76.5009	96.0088	1.03814e-06	1	87.4699	76.5009	96.0088	1	14	4.129e-06	1	70.0631	102.254	4.129e-06	1	86.2793	70.0631	102.254	1	3	1.66159e-06	1	81.4625	95.3178	1.66159e-06	1	87.8404	81.4625	95.3178	1.45181e-05	0.984026	1	11	2.07753e-05	1	77.5049	104.717	2.07753e-05	1	89.0168	77.5049	104.717	1	18	1.18589e-05	1	70.9128	110.117	1.18589e-05	1	86.4539	70.9128	110.117	3	27	1.50168e-05	0.961677	76.5401	102.943	1.50168e-05	0.961677	88.0393	76.5401	102.943	7.23031e-06	1	1	9	8.06255e-06	1	71.9998	101.671	8.06255e-06	1	87.2382	71.9998	101.671	1	15	6.448e-06	1	73.5295	95.431	6.448e-06	1	87.6918	73.5295	95.431	1	16	7.91896e-06	1	74.323	109.872	7.91896e-06	1	85.75	74.323	109.872	Q15910	EZH2	Histone-lysine N-methyltransferase EZH2	91.48	6.65319e-07		88.37	1.8726e-06		87.8	7.36751e-06		86.2	9.90949e-06		90.56	3.20706e-06		NaN	NaN	NaN	87.47	1.03814e-06		86.28	4.129e-06		87.84	1.66159e-06		89.02	2.07753e-05		86.45	1.18589e-05		72.71;88.04;111.46	4.7140353161925E-07;1.50167830554534E-05;2.39757944558826E-07	72.71;111.46	87.24	8.06255e-06		87.69	6.448e-06		85.75	7.91896e-06
72.8185	75.2854	72.9325	72.2879	76.5369	75.7438	78.8577	75.3261	73.6508	72.6931	75.3066	73.2266	72.5483	73.7489	71.7311	72.7075	73.8901	72.7289	74.0836	75.15	TRUE	TRUE	TRUE	FALSE	TRUE	FALSE	TRUE	TRUE	TRUE	TRUE	TRUE	TRUE	TRUE	TRUE	TRUE	TRUE	TRUE	TRUE	TRUE	TRUE	TRUE	TRUE	TRUE	TRUE	TRUE	TRUE	TRUE	TRUE	TRUE	TRUE	Asymmetric dimethylarginine;N6-acetyllysine;N-acetylalanine;Phosphoserine;Phosphothreonine	FALSE	FALSE	Pro-rich		binding;cation binding;ion binding;metal ion binding;transition metal ion binding;zinc ion binding	biological adhesion;biological regulation;cell adhesion;cell communication;cell-cell signaling;cellular component assembly;cellular component organization;cellular process;cytoskeleton organization;organelle organization;response to stimulus;signal transduction;signaling;viral reproduction	cell part;cytoplasm;intracellular membrane-bounded organelle;intracellular organelle;membrane;nucleus;organelle;plasma membrane	Focal adhesion	Acetylation;Alternativesplicing;Celladhesion;Celljunction;Completeproteome;Cytoplasm;Cytoskeleton;Directproteinsequencing;Host-virusinteraction;LIMdomain;Metal-binding;Nucleus;Phosphoprotein;Polymorphism;Referenceproteome;Repeat;Zinc		Znf_LIM	61.2773	6.6545	0.0949301	0.00017258	0.976388	2	18	0.000115363	0.969522	62.7872	86.6419	0.000115363	0.969522	75.2854	62.7872	86.6419	2	26	0.000207948	0.987604	68.3119	83.6287	2.36716e-06	0.0123959	65.1517	58.0624	68.3119	2	41	0.000273984	0.976471	67.8274	89.0205	3.96227e-06	0.0162274	64.7905	58.1299	67.8274	6.16548e-05	1	1	20	7.86002e-05	1	63.2519	81.6499	7.86002e-05	1	75.7438	63.2519	81.6499	1	18	0.000112224	1	69.2463	91.6289	0.000112224	1	78.8577	69.2463	91.6289	1	17	6.17908e-05	1	66.2873	81.2883	6.17908e-05	1	75.3261	66.2873	81.2883	0.000157292	0.995877	1	61	9.21894e-05	0.997176	53.5551	88.194	9.21894e-05	0.997176	72.6931	53.5551	88.194	1	50	0.000223326	0.995232	62.9758	87.5341	0.000223326	0.995232	75.3066	62.9758	87.5341	1	76	0.000241182	0.994333	53.6837	89.0606	0.000241182	0.994333	73.2266	53.6837	89.0606	4.91616e-05	0.991194	1	37	5.26112e-05	0.996283	62.3925	84.2664	5.26112e-05	0.996283	73.7489	62.3925	84.2664	1	45	7.13875e-05	0.990025	67.1796	87.5888	7.13875e-05	0.990025	71.7311	67.1796	87.5888	1	37	4.11916e-05	0.987442	67.7476	83.2925	4.11916e-05	0.987442	72.7075	67.7476	83.2925	6.7544e-05	1	1	40	8.44625e-05	1	58.5324	88.3383	8.44625e-05	1	72.7289	58.5324	88.3383	1	57	6.09522e-05	1	60.142	89.5029	6.09522e-05	1	74.0836	60.142	89.5029	1	37	9.07179e-05	1	62.6961	86.902	9.07179e-05	1	75.15	62.6961	86.902	Q15942	ZYX	Zyxin	27.07;75.29	3.11392718087073E-06;0.000115363445252894	27.07	65.15;72.93	2.36716265153995E-06;0.000207948234358667	65.15	64.79;72.29	3.96226950602119E-06;0.000273984271108258	64.79	75.74	7.86002e-05		78.86	0.000112224		75.33	6.17908e-05		72.69	9.21894e-05		75.31	0.000223326		73.23	0.000241182		73.75	5.26112e-05		71.73	7.13875e-05		72.71	4.11916e-05		72.73	8.44625e-05		74.08	6.09522e-05		75.15	9.07179e-05
61.9468	63.471	61.7651	61.5441	65.2913	63.8633	66.181	63.3173	62.5378	61.986	63.3516	62.2153	61.8699	62.9224	60.967	61.4404	63.1348	62.1573	63.4908	63.2986	TRUE	TRUE	TRUE	TRUE	TRUE	TRUE	TRUE	TRUE	TRUE	TRUE	TRUE	TRUE	TRUE	TRUE	TRUE	TRUE	TRUE	TRUE	TRUE	TRUE	TRUE	TRUE	TRUE	TRUE	TRUE	TRUE	TRUE	TRUE	TRUE	TRUE	N6-acetyllysine;Phosphoserine	FALSE	FALSE			4 iron, 4 sulfur cluster binding;binding;catalytic activity;cation binding;coenzyme binding;cofactor binding;electron carrier activity;electron-transferring-flavoprotein dehydrogenase activity;flavin adenine dinucleotide binding;ion binding;iron-sulfur cluster binding;metal cluster binding;metal ion binding;oxidoreductase activity;oxidoreductase activity, acting on the CH-NH group of donors;oxidoreductase activity, acting on the CH-NH group of donors, quinone or similar compound as acceptor;oxidoreductase activity, oxidizing metal ions;oxidoreductase activity, oxidizing metal ions with flavin as acceptor;quinone binding;ubiquinone binding	catabolic process;cellular ketone metabolic process;cellular lipid metabolic process;cellular metabolic process;cellular process;generation of precursor metabolites and energy;lipid metabolic process;metabolic process;organic acid metabolic process;primary metabolic process;response to chemical stimulus;response to oxidative stress;response to stimulus;response to stress;small molecule metabolic process	cell part;membrane		4Fe-4S;Acetylation;Alternativesplicing;Completeproteome;Electrontransport;FAD;Flavoprotein;Glutaricaciduria;Iron;Iron-sulfur;Membrane;Metal-binding;Mitochondrion;Mitochondrioninnermembrane;Oxidoreductase;Phosphoprotein;Polymorphism;Referenceproteome;Transitpeptide;Transport;Ubiquinone		4Fe4S_Fe-S-bd;ETFD_OxRdtase;Pyridine_nuc-diS_OxRdtase_2	68.4954	7.59357	-0.0627229	5.13958e-06	0.827936	2	7	5.56725e-06	0.589606	59.5144	67.3225	5.56725e-06	0.589606	63.471	59.5144	67.3225	1	4	4.92246e-06	1	58.0624	65.8286	4.92246e-06	1	61.7651	58.0624	65.8286	1	13	7.3254e-06	1	58.1299	68.9936	7.3254e-06	1	61.5441	58.1299	68.9936	7.62285e-06	1	1	4	7.58095e-06	1	59.9778	68.1577	7.58095e-06	1	63.8633	59.9778	68.1577	1	8	1.76222e-05	1	62.1633	70.7159	1.76222e-05	1	66.181	62.1633	70.7159	1	7	7.92867e-06	1	59.3352	67.6981	7.92867e-06	1	63.3173	59.3352	67.6981	4.0104e-05	0.594686	1	23	1.62074e-05	1	56.0774	66.2445	1.62074e-05	1	61.986	56.0774	66.2445	2	30	4.78869e-05	0.71308	56.4237	70.817	4.78869e-05	0.71308	63.3516	56.4237	70.817	2	21	6.81371e-05	0.418816	59.163	66.3769	6.81371e-05	0.418816	62.2153	59.163	66.3769	1.51801e-05	0.984075	2	18	2.29402e-05	0.976126	56.6402	66.7886	2.29402e-05	0.976126	62.9224	56.6402	66.7886	1	18	2.03508e-05	1	57.4922	72.4407	2.03508e-05	1	60.967	57.4922	72.4407	3	22	1.4045e-05	0.633103	57.909	69.1438	1.4045e-05	0.633103	61.4404	57.909	69.1438	3.44335e-05	1	1	12	2.56612e-05	1	58.5324	77.9105	2.56612e-05	1	62.1573	58.5324	77.9105	1	41	3.8369e-05	1	49.7395	84.2129	3.8369e-05	1	63.4908	49.7395	84.2129	1	21	4.35499e-05	1	56.5929	67.5555	4.35499e-05	1	63.2986	56.5929	67.5555	Q16134	ETFDH	Electron transfer flavoprotein-ubiquinone oxidoreductase, mitochondrial	63.47;75.15	5.56724836956244E-06;2.76578696717632E-06	75.15	61.77	4.92246e-06		61.54	7.3254e-06		63.86	7.58095e-06		66.18	1.76222e-05		63.32	7.92867e-06		61.99	1.62074e-05		63.35;75.35	4.78868606573904E-05;3.06758567533946E-05	75.35	53.87;62.22	6.14788057150533E-05;6.81371380997989E-05	53.87	62.92;78.25	2.29402459841251E-05;5.61568410447633E-07	78.25	60.97	2.03508e-05		11.29;55.44;61.44	1.07253094325789E-05;2.76637869777207E-07;1.40449535657196E-05	11.29;55.44	62.16	2.56612e-05		63.49	3.8369e-05		63.3	4.35499e-05
48.9657	48.6769	50.175	50.7698	49.6939	49.2535	51.2574	48.4004	48.881	49.1349	49.0162	48.7785	47.9538	47.3288	47.9589	48.0487	48.7647	48.8106	47.9121	49.2896	TRUE	TRUE	TRUE	TRUE	TRUE	TRUE	TRUE	TRUE	TRUE	TRUE	TRUE	TRUE	TRUE	TRUE	TRUE	TRUE	TRUE	TRUE	TRUE	TRUE	TRUE	TRUE	TRUE	TRUE	TRUE	TRUE	TRUE	TRUE	TRUE	TRUE	N6-acetyllysine;N-acetylserine;Phosphoserine;Phosphothreonine;Phosphotyrosine	FALSE	FALSE			binding;GTP binding;guanyl nucleotide binding;guanyl ribonucleotide binding;identical protein binding;nucleotide binding;protein binding;purine nucleotide binding;purine ribonucleoside triphosphate binding;purine ribonucleotide binding;ribonucleotide binding;structural molecule activity	anatomical structure morphogenesis;biological regulation;cellular component assembly;cellular component morphogenesis;cellular component organization;cellular process;cytokinesis;developmental process;macromolecular complex assembly;mitosis;nuclear division;organelle fission;organelle organization;protein complex assembly	cell part;cytoplasm;cytoskeleton;extracellular organelle;intracellular membrane-bounded organelle;intracellular non-membrane-bounded organelle;intracellular organelle;kinetochore;macromolecular complex;membrane;midbody;nucleolus;nucleus;organelle;plasma membrane;protein complex;septin complex;synapse;vesicle		3D-structure;Acetylation;Alternativesplicing;Cellcycle;Celldivision;Cellprojection;Centromere;Chromosome;Cilium;Coiledcoil;Completeproteome;Cytoplasm;Cytoskeleton;GTP-binding;Kinetochore;Mitosis;Nucleotide-binding;Phosphoprotein;Referenceproteome	Septin complex	G_SEPTIN_dom;P-loop_NTPase;Septin;Septin7	50.6799	8.98526	0.370252	0.000487101	0.997552	1	33	0.000675694	0.997192	41.1774	60.7957	0.000675694	0.997192	48.6769	41.1774	60.7957	1	42	0.000673847	0.997949	44.8119	59.2109	0.000673847	0.997949	50.175	44.8119	59.2109	1	56	0.000259953	0.993745	45.9767	59.0889	0.000259953	0.993745	50.7698	45.9767	59.0889	0.000204204	0.996976	1	28	0.000347168	1	43.7414	55.1477	0.000347168	1	49.2535	43.7414	55.1477	1	24	0.000310498	0.999723	45.7637	60.1754	0.000310498	0.999723	51.2574	45.7637	60.1754	1	38	0.00022544	0.992983	42.8331	57.3579	0.00022544	0.992983	48.4004	42.8331	57.3579	0.000250991	0.996047	1	52	0.000213125	0.997036	42.0301	59.4575	0.000213125	0.997036	49.1349	42.0301	59.4575	1	59	0.000189355	0.997136	44.2898	54.7675	0.000189355	0.997136	49.0162	44.2898	54.7675	1	85	0.000370305	0.993789	41.9212	57.0086	0.000370305	0.993789	48.7785	41.9212	57.0086	0.000167163	0.994095	1	53	0.000140679	0.998347	42.2573	60.402	0.000140679	0.998347	47.3288	42.2573	60.402	1	53	0.000209264	0.998688	43.3475	58.5473	0.000209264	0.998688	47.9589	43.3475	58.5473	1	62	0.000152578	0.982143	43.4621	58.8794	0.000152578	0.982143	48.0487	43.4621	58.8794	0.000224083	0.995881	1	81	0.000260556	0.993566	44.0858	59.4514	0.000260556	0.993566	48.8106	44.0858	59.4514	1	74	0.000254663	0.996111	43.2055	63.8651	0.000254663	0.996111	47.9121	43.2055	63.8651	1	68	0.000246971	0.998409	40.3354	60.6629	0.000246971	0.998409	49.2896	40.3354	60.6629	Q16181	2007-09-01	Septin-7	48.68	0.000675694		50.18	0.000673847		50.77	0.000259953		49.25	0.000347168		51.26	0.000310498		48.4	0.00022544		49.13	0.000213125		49.02	0.000189355		48.78	0.000370305		47.33	0.000140679		47.96	0.000209264		48.05	0.000152578		48.81	0.000260556		47.91	0.000254663		49.29	0.000246971
43.8598	43.5616	45.1035	44.0835	45.5517	44.2106	46.2512	45.6921	44.4813	44.7034	44.6372	44.1486	44.2084	44.9083	43.5596	43.5908	44.2782	44.4282	43.3816	44.689	TRUE	TRUE	TRUE	TRUE	TRUE	TRUE	TRUE	TRUE	TRUE	TRUE	TRUE	TRUE	TRUE	TRUE	TRUE	TRUE	TRUE	TRUE	TRUE	TRUE	TRUE	TRUE	TRUE	TRUE	TRUE	TRUE	TRUE	TRUE	TRUE	TRUE	N-acetylthreonine;Phosphoserine;Phosphothreonine;Phosphotyrosine	FALSE	FALSE	Gly-rich;Poly-Ser;Ser-rich	ubiquitin	binding;endopeptidase activator activity;endopeptidase regulator activity;enzyme activator activity;enzyme binding;enzyme regulator activity;peptidase activator activity;peptidase regulator activity;protease binding;proteasome binding;protein binding;protein complex binding	biological regulation;biosynthetic process;cellular component assembly;cellular component organization;cellular macromolecular complex assembly;cellular metabolic process;cellular nitrogen compound metabolic process;cellular process;macromolecular complex assembly;macromolecule metabolic process;metabolic process;nitrogen compound metabolic process;nucleobase-containing compound metabolic process;primary metabolic process;protein complex assembly;RNA metabolic process;transcription elongation, DNA-dependent	cell part;cytoplasm;macromolecular complex;membrane;nucleoplasm;plasma membrane;proteasome complex;protein complex		3D-structure;Acetylation;Completeproteome;Cytoplasm;Isopeptidebond;Nucleus;Phosphoprotein;Proteasome;Referenceproteome;Ublconjugation		26S_Psome_Ubiquitin-recp_Rpn13	42.1533	4.69723	0.0390663	0.000143303	0.994126	1	10	0.000180221	0.999344	35.81	49.1764	0.000180221	0.999344	43.5616	35.81	49.1764	1	17	0.000129838	0.998928	40.0379	50.7708	0.000129838	0.998928	45.1035	40.0379	50.7708	1	28	0.000133513	0.982271	41.5195	48.9491	0.000133513	0.982271	44.0835	41.5195	48.9491	0.000128732	0.989401	1	22	0.000169281	0.983156	41.3144	52.3906	0.000169281	0.983156	44.2106	41.3144	52.3906	1	20	0.000124954	0.988105	40.9585	54.3791	0.000124954	0.988105	46.2512	40.9585	54.3791	1	22	0.000209941	0.990395	37.8009	48.8251	0.000209941	0.990395	45.6921	37.8009	48.8251	7.12757e-05	0.993146	1	12	8.56798e-05	0.998809	40.0098	49.6919	8.56798e-05	0.998809	44.7034	40.0098	49.6919	1	25	4.61023e-05	0.991239	37.9497	49.3704	4.61023e-05	0.991239	44.6372	37.9497	49.3704	1	20	9.07678e-05	0.986374	41.5513	49.2332	9.07678e-05	0.986374	44.1486	41.5513	49.2332	6.76023e-05	0.975972	1	21	0.000123262	0.986141	38.1891	54.8997	0.000123262	0.986141	44.9083	38.1891	54.8997	2	28	5.72967e-05	0.974484	38.9898	55.733	5.72967e-05	0.974484	43.5596	38.9898	55.733	2	28	7.41593e-05	0.963604	41.0921	50.5245	7.41593e-05	0.963604	43.5908	41.0921	50.5245	6.85516e-05	0.988589	1	31	6.0158e-05	0.98153	38.2631	53.4623	6.0158e-05	0.98153	44.4282	38.2631	53.4623	1	36	0.000101521	0.991399	36.8946	50.6955	0.000101521	0.991399	43.3816	36.8946	50.6955	1	33	8.88649e-05	0.990517	38	51.888	8.88649e-05	0.990517	44.689	38	51.888	Q16186	ADRM1	Proteasomal ubiquitin receptor ADRM1	43.56	0.000180221		45.1	0.000129838		44.08	0.000133513		44.21	0.000169281		46.25	0.000124954		45.69	0.000209941		44.7	8.56798e-05		44.64	4.61023e-05		44.15	9.07678e-05		44.91	0.000123262		33.33;43.56	8.44498823836528E-07;5.72966989437705E-05	33.33	33.28;43.59	1.3438598056492E-06;7.41592589431147E-05	33.28	44.43	6.0158e-05		43.38	0.000101521		44.69	8.88649e-05
61.847	63.4366	61.7651	61.5441	64.4146	63.8633	66.181	63.3523	51.5567	59.4859	51.6553	62.374	63.0797	62.891	63.9242	64.4739	61.5089	62.064	60.7511	63.1974	TRUE	TRUE	TRUE	TRUE	TRUE	FALSE	TRUE	TRUE	TRUE	TRUE	TRUE	TRUE	TRUE	TRUE	TRUE	TRUE	TRUE	FALSE	TRUE	TRUE	TRUE	FALSE	TRUE	FALSE	TRUE	TRUE	TRUE	TRUE	TRUE	TRUE	N-acetylalanine;Omega-N-methylarginine;Phosphoserine;Phosphothreonine	FALSE	FALSE	Poly-Gly;Poly-Pro;Poly-Ser		structural constituent of cytoskeleton;structural molecule activity		cell part;cytoplasm;cytoskeleton;intracellular non-membrane-bounded organelle;intracellular organelle;organelle	Pathways in cancer;Thyroid cancer	Acetylation;Chromosomalrearrangement;Coiledcoil;Completeproteome;Cytoplasm;Cytoskeleton;Phosphoprotein;Polymorphism;Proto-oncogene;Referenceproteome;Repeat;SH3-binding		DUF2046	53.2909	7.3853	0.407806	9.66519e-05	0.957273	1	21	0.000100051	1	56.4519	67.8147	0.000100051	1	63.4366	56.4519	67.8147	1	18	9.51181e-05	1	58.0624	69.5949	9.51181e-05	1	61.7651	58.0624	69.5949	3	31	0.000129899	0.893577	58.2415	68.9936	1.31396e-05	0.0964085	53.3352	50.4865	58.2415	5.79504e-05	1	1	15	8.46469e-05	1	56.9582	72.1673	8.46469e-05	1	63.8633	56.9582	72.1673	1	19	9.80437e-05	1	62.1633	79.8198	9.80437e-05	1	66.181	62.1633	79.8198	1	21	5.65443e-05	1	56.2327	71.7651	5.65443e-05	1	63.3523	56.2327	71.7651	9.67169e-05	0.613757	2	43	3.65044e-05	0.971951	53.5551	72.8992	3.65044e-05	0.971951	59.4859	53.5551	72.8992	2	54	0.000232156	0.797702	48.7347	57.0214	0.000232156	0.797702	51.6553	48.7347	57.0214	2	43	7.80863e-05	0.531777	58.8403	74.105	7.22433e-05	0.464575	51.188	44.0371	54.1822	6.42917e-05	0.978304	2	52	7.00773e-05	0.950188	54.0269	73.9599	7.00773e-05	0.950188	62.891	54.0269	73.9599	2	70	6.61031e-05	0.990242	55.3319	81.9135	7.06126e-07	0.00542591	52.6795	49.8026	55.3319	2	74	7.05635e-05	0.983405	55.6559	78.0037	8.03771e-07	0.0162031	52.7054	43.5479	55.6559	6.04802e-05	0.983096	3	51	4.74743e-05	0.951772	53.2113	69.3233	4.74743e-05	0.951772	62.064	53.2113	69.3233	1	76	9.80798e-05	0.981618	52.1568	70.9362	9.80798e-05	0.981618	60.7511	52.1568	70.9362	1	75	7.37259e-05	0.991485	56.7058	75.5233	7.37259e-05	0.991485	63.1975	56.7058	75.5233	Q16204	CCDC6	Coiled-coil domain-containing protein 6	63.44	0.000100051		61.77	9.51181e-05		30.71;53.34;61.54	1.42033078613372E-06;1.31396098444887E-05;0.000129899194527895	30.71;53.34	63.86	8.46469e-05		66.18	9.80437e-05		63.35	5.65443e-05		31.5;59.49	1.63461632753425E-06;3.65044051564144E-05	31.5	51.66;63.11	0.000232156460026738;4.09580003033788E-05	63.11	51.19;62.37	7.22433007900257E-05;7.80862924377229E-05	51.19	31.57;62.89	4.4277239334987E-06;7.00773330279128E-05	31.57	52.68;63.92	7.06125683676553E-07;6.610313991762E-05	52.68	52.71;64.47	8.03770910314756E-07;7.05634851100086E-05	52.71	62.06;81.64;108.24	4.74742920780861E-05;4.99167423705202E-07;6.05881033665817E-07	81.64;108.24	60.75	9.80798e-05		63.2	7.37259e-05
58.205	57.0797	58.5122	58.4936	59.2348	57.4876	59.6246	59.786	56.8435	56.6043	56.9354	59.163	55.1854	54.4871	55.2522	55.4921	57.6063	58.8459	57.865	57.1034	TRUE	TRUE	TRUE	TRUE	TRUE	TRUE	TRUE	TRUE	TRUE	TRUE	TRUE	TRUE	TRUE	TRUE	TRUE	TRUE	TRUE	TRUE	TRUE	TRUE	TRUE	TRUE	TRUE	TRUE	TRUE	TRUE	TRUE	TRUE	TRUE	TRUE		FALSE	FALSE			binding;carbohydrate binding;catalytic activity;identical protein binding;nucleotidyltransferase activity;protein binding;transferase activity;transferase activity, transferring phosphorus-containing groups;UDP-N-acetylglucosamine diphosphorylase activity;uridylyltransferase activity	alcohol metabolic process;biosynthetic process;carbohydrate metabolic process;cellular metabolic process;cellular nitrogen compound metabolic process;cellular process;macromolecule metabolic process;macromolecule modification;metabolic process;nitrogen compound metabolic process;nucleobase-containing compound metabolic process;nucleotide-sugar metabolic process;oligosaccharide metabolic process;peptidyl-amino acid modification;primary metabolic process;protein glycosylation;protein metabolic process;protein modification process;small molecule metabolic process	cell part;cytoplasm;cytosol;membrane;nucleoplasm;plasma membrane	Amino sugar and nucleotide sugar metabolism	3D-structure;Alternativesplicing;Completeproteome;Cytoplasm;Directproteinsequencing;Nucleotidyltransferase;Polymorphism;Referenceproteome;Transferase		Nucleotide-diphossugar_trans;UDPGP_trans_fam	58.769	6.28606	0.01341	0.000214619	0.984478	2	40	0.000189208	0.96297	50.8843	67.8147	0.000189208	0.96297	57.0797	50.8843	67.8147	2	31	0.000207622	0.986427	50.4334	65.8286	0.000207622	0.986427	58.5122	50.4334	65.8286	1	42	0.000267571	0.998107	52.9645	65.3693	0.000267571	0.998107	58.4936	52.9645	65.3693	2.16737e-05	0.716704	2	11	2.58358e-05	0.714018	51.4006	64.5188	2.58358e-05	0.714018	57.4876	51.4006	64.5188	1	13	3.19268e-05	1	53.3825	70.7159	3.19268e-05	1	59.6246	53.3825	70.7159	2	17	2.34752e-05	0.548656	53.3069	63.9875	2.34752e-05	0.548656	59.786	53.3069	63.9875	5.52112e-05	0.99976	1	40	6.09263e-05	0.996543	51.1034	62.7236	6.09263e-05	0.996543	56.6043	51.1034	62.7236	1	49	7.32394e-05	1	51.1591	63.9753	7.32394e-05	1	56.9354	51.1591	63.9753	1	47	6.06112e-05	0.988901	53.2678	66.3769	6.06112e-05	0.988901	59.163	53.2678	66.3769	0.000473336	0.99083	1	75	0.000432449	0.996921	46.7765	66.0642	0.000432449	0.996921	54.4871	46.7765	66.0642	1	94	0.000588517	0.996848	45.5382	67.7329	0.000588517	0.996848	55.2522	45.5382	67.7329	1	109	0.000501919	0.972682	52.4267	68.6335	0.000501919	0.972682	55.4921	52.4267	68.6335	0.0001038	0.990348	1	66	6.36902e-05	1	50.772	69.5489	6.36902e-05	1	58.8459	50.772	69.5489	2	68	0.000140019	0.973771	47.4046	66.7146	0.000140019	0.973771	57.865	47.4046	66.7146	1	66	0.000125289	1	48.8611	63.9456	0.000125289	1	57.1034	48.8611	63.9456	Q16222	UAP1	UDP-N-acetylgalactosamine pyrophosphorylase;UDP-N-acetylglucosamine pyrophosphorylase;UDP-N-acetylhexosamine pyrophosphorylase	46.1;57.08	1.09767979977649E-05;0.000189208164384298	46.1	47.74;58.51	4.31604586587337E-06;0.000207621515749375	47.74	58.49	0.000267571		46.7;57.49	1.31277484607902E-05;2.5835753186352E-05	46.7	59.62	3.19268e-05		48.19;59.79	1.80358304420065E-05;2.3475166096131E-05	48.19	56.6	6.09263e-05		56.94	7.32394e-05		59.16	6.06112e-05		54.49	0.000432449		55.25	0.000588517		55.49	0.000501919		58.85	6.36902e-05		57.86;70.46	0.000140019240151578;4.50110251690954E-06	70.46	57.1	0.000125289
53.5878	53.9556	NaN	53.3352	54.6137	54.2512	56.6007	53.8222	NaN	NaN	NaN	NaN	NaN	NaN	NaN	NaN	NaN	NaN	NaN	NaN	TRUE	TRUE	NA	NA	TRUE	TRUE	TRUE	TRUE	TRUE	TRUE	TRUE	TRUE	NA	NA	NA	NA	NA	NA	NA	NA	NA	NA	NA	NA	NA	NA	NA	NA	NA	NA		TRUE	TRUE			cation channel activity;cation transmembrane transporter activity;channel activity;cyclic nucleotide-gated ion channel activity;delayed rectifier potassium channel activity;gated channel activity;intracellular cyclic nucleotide activated cation channel activity;intracellular ligand-gated ion channel activity;ion channel activity;ion transmembrane transporter activity;ligand-gated channel activity;ligand-gated ion channel activity;passive transmembrane transporter activity;potassium channel activity;substrate-specific channel activity;substrate-specific transmembrane transporter activity;substrate-specific transporter activity;transmembrane transporter activity;transporter activity;voltage-gated cation channel activity;voltage-gated channel activity;voltage-gated ion channel activity;voltage-gated potassium channel activity	cell communication;cell-cell signaling;cellular component assembly;cellular component organization;cellular process;establishment of localization;ion transport;macromolecular complex assembly;protein complex assembly;signaling;transmembrane transport;transport	cell part;macromolecular complex;membrane;plasma membrane;protein complex		Completeproteome;Glycoprotein;Ionchannel;Iontransport;Lipoprotein;Membrane;Palmitate;Polymorphism;Potassium;Potassiumchannel;Potassiumtransport;Referenceproteome;Transmembrane;Transmembranehelix;Transport;Voltage-gatedchannel		BTB/POZ_fold;BTB/POZ-like;Channel_four-helix_dom;Ion_trans_dom;K_chnl;K_chnl_volt-dep_Kv;K_chnl_volt-dep_Kv1;T1-type_BTB;VG_K_chnl	57.785	4.56978	-0.0755382	2.47785e-05	1	1	2	3.54263e-05	1	48.1286	57.6544	3.54263e-05	1	53.9556	48.1286	57.6544	NaN	NaN	NaN	NaN	NaN	NaN	NaN	NaN	NaN	NaN	NaN	1	1	1.45824e-05	1	50.4865	56.3354	1.45824e-05	1	53.3352	50.4865	56.3354	5.97483e-05	1	1	2	7.5937e-05	1	48.764	58.0528	7.5937e-05	1	54.2512	48.764	58.0528	1	4	0.00010937	1	50.7688	66.8693	0.00010937	1	56.6007	50.7688	66.8693	1	3	5.61728e-05	1	47.8203	60.5362	5.61728e-05	1	53.8222	47.8203	60.5362	NaN	NaN	NaN	NaN	NaN	NaN	NaN	NaN	NaN	NaN	NaN	NaN	NaN	NaN	NaN	NaN	NaN	NaN	NaN	NaN	NaN	NaN	NaN	NaN	NaN	NaN	NaN	NaN	NaN	NaN	NaN	NaN	NaN	NaN	NaN	NaN	NaN	NaN	NaN	NaN	NaN	NaN	NaN	NaN	NaN	NaN	NaN	NaN	NaN	NaN	NaN	NaN	NaN	NaN	NaN	NaN	NaN	NaN	NaN	NaN	NaN	NaN	NaN	NaN	NaN	NaN	NaN	NaN	NaN	NaN	NaN	NaN	NaN	NaN	NaN	NaN	NaN	NaN	NaN	NaN	NaN	NaN	NaN	NaN	NaN	NaN	NaN	NaN	NaN	NaN	NaN	NaN	NaN	NaN	NaN	NaN	NaN	NaN	NaN	NaN	NaN	NaN	NaN	NaN	NaN	Q16322	KCNA10	Potassium voltage-gated channel subfamily A member 10	53.96	3.54263e-05		NaN	NaN	NaN	53.34	1.45824e-05		54.25	7.5937e-05		56.6	0.00010937		53.82	5.61728e-05		NaN	NaN	NaN	NaN	NaN	NaN	NaN	NaN	NaN	NaN	NaN	NaN	NaN	NaN	NaN	NaN	NaN	NaN	NaN	NaN	NaN	NaN	NaN	NaN	NaN	NaN	NaN
43.7354	43.5616	42.8611	44.0613	44.4829	44.2106	46.2268	43.2586	43.4406	42.5143	42.5551	44.1486	43.5111	42.6596	43.5384	43.5694	43.4052	42.3315	43.3595	44.6667	TRUE	TRUE	TRUE	TRUE	TRUE	TRUE	TRUE	TRUE	TRUE	TRUE	TRUE	TRUE	TRUE	TRUE	TRUE	TRUE	TRUE	TRUE	TRUE	TRUE	TRUE	TRUE	TRUE	TRUE	TRUE	TRUE	TRUE	TRUE	TRUE	TRUE		FALSE	FALSE			binding;cation binding;DNA binding;enzyme binding;ion binding;metal ion binding;nucleic acid binding;protein binding	biological regulation;cell death;cellular process;death	cell part;cytoplasm;extracellular organelle;intracellular membrane-bounded organelle;intracellular organelle;nucleus;organelle;vesicle		Alternativesplicing;Apoptosis;Completeproteome;DNA-binding;Metal-binding;Nucleus;Referenceproteome;Ublconjugation;Zinc;Zinc-finger	TNF-alpha/NF-kappa B signaling complex 5	PDCD2_C;Znf_MYND	38.5922	5.06071	0.0723837	5.23663e-06	1	1	4	6.16482e-06	1	40.5939	46.5816	6.16482e-06	1	43.5616	40.5939	46.5816	1	1	3.47012e-06	1	40.0379	45.7133	3.47012e-06	1	42.8611	40.0379	45.7133	1	6	7.26006e-06	1	41.4533	46.6728	7.26006e-06	1	44.0613	41.4533	46.6728	7.06241e-06	1	1	6	1.62185e-05	1	41.29	47.1587	1.62185e-05	1	44.2106	41.29	47.1587	1	7	1.14501e-05	1	43.3483	49.1457	1.14501e-05	1	46.2268	43.3483	49.1457	1	3	3.90079e-06	1	40.2351	48.8251	3.90079e-06	1	43.2586	40.2351	48.8251	2.14533e-06	1	1	3	1.42038e-06	1	39.8343	47.3952	1.42038e-06	1	42.5143	39.8343	47.3952	1	8	3.22025e-06	1	40.0238	47.3505	3.22025e-06	1	42.5551	40.0238	47.3505	1	4	4.44899e-06	1	41.5079	46.8989	4.44899e-06	1	44.1486	41.5079	46.8989	2.20332e-05	0.986297	2	8	7.68888e-06	0.897879	40.0306	47.5829	7.68888e-06	0.897879	42.6596	40.0306	47.5829	1	11	2.9481e-05	1	38.9898	48.3454	2.9481e-05	1	43.5384	38.9898	48.3454	1	6	2.88859e-05	1	41.0503	46.17	2.88859e-05	1	43.5694	41.0503	46.17	6.66489e-06	1	1	5	6.29839e-06	1	39.8494	47.0263	6.29839e-06	1	42.3315	39.8494	47.0263	1	7	1.23047e-05	1	38.5856	46.0363	1.23047e-05	1	43.3595	38.5856	46.0363	1	12	9.06233e-06	1	39.9298	47.3863	9.06233e-06	1	44.6667	39.9298	47.3863	Q16342	PDCD2	Programmed cell death protein 2	43.56	6.16482e-06		42.86	3.47012e-06		44.06	7.26006e-06		44.21	1.62185e-05		46.23	1.14501e-05		43.26	3.90079e-06		42.51	1.42038e-06		42.56	3.22025e-06		44.15	4.44899e-06		42.66;51.93	7.68887962555043E-06;9.34993378425654E-07	51.93	43.54	2.9481e-05		43.57	2.88859e-05		42.33	6.29839e-06		43.36	1.23047e-05		44.67	9.06233e-06
50.2122	48.6508	50.2783	50.8882	50.6607	49.2793	51.3091	51.014	49.3201	49.2506	49.2284	51.1631	49.9745	49.5474	50.1793	50.3796	49.3405	48.8794	50.2158	49.3135	TRUE	TRUE	TRUE	TRUE	TRUE	TRUE	TRUE	TRUE	TRUE	TRUE	TRUE	TRUE	TRUE	TRUE	TRUE	TRUE	TRUE	TRUE	TRUE	TRUE	TRUE	TRUE	TRUE	TRUE	TRUE	TRUE	TRUE	TRUE	TRUE	TRUE	N-acetylalanine	FALSE	FALSE				biological regulation;catabolic process;cell cycle;cell death;cellular component assembly;cellular component organization;cellular macromolecular complex assembly;cellular metabolic process;cellular nitrogen compound metabolic process;cellular process;death;immune system process;macromolecular complex assembly;macromolecule metabolic process;macromolecule modification;metabolic process;mitotic cell cycle;nitrogen compound metabolic process;primary metabolic process;protein complex assembly;protein metabolic process;protein modification by small protein conjugation or removal;protein modification process;proteolysis;proteolysis involved in cellular protein catabolic process;regulation of cell cycle;regulation of protein modification process;response to DNA damage stimulus;response to stimulus;response to stress;signal transduction;small molecule metabolic process;viral reproduction	cell part;cytosol;macromolecular complex;nucleoplasm;proteasome complex;protein complex		Acetylation;Alternativesplicing;Chaperone;Completeproteome;Directproteinsequencing;Polymorphism;Referenceproteome	PA700 complex;PA700-20S-PA28 complex	26S_Psome_nonATP_su5;ARM-like;ARM-type_fold	56.1957	5.16084	-0.0462302	0.000133086	0.996032	1	19	0.000179691	0.99441	45.6661	54.6696	0.000179691	0.99441	48.6508	45.6661	54.6696	1	18	0.00020278	0.996958	47.2662	56.2194	0.00020278	0.996958	50.2783	47.2662	56.2194	1	24	0.000137233	0.996571	46.0888	56.3354	0.000137233	0.996571	50.8882	46.0888	56.3354	0.000120109	0.98837	1	26	0.000207524	0.993656	46.3275	58.0528	0.000207524	0.993656	49.2793	46.3275	58.0528	1	27	0.000131371	1	48.2214	60.1754	0.000131371	1	51.3091	48.2214	60.1754	1	26	0.000156281	0.962583	47.8728	57.3579	0.000156281	0.962583	51.014	47.8728	57.3579	0.000254698	0.985091	1	35	0.000325141	0.993613	46.5367	54.3811	0.000325141	0.993613	49.2506	46.5367	54.3811	2	54	0.000341777	0.985641	46.492	57.5708	0.000341777	0.985641	49.2284	46.492	57.5708	2	79	0.000246937	0.975429	46.1616	59.9057	0.000246937	0.975429	51.1631	46.1616	59.9057	0.000404978	0.969296	1	54	0.000583752	0.990759	44.9309	54.7187	0.000583752	0.990759	49.5474	44.9309	54.7187	2	78	0.000264965	0.960025	45.5165	61.5584	0.000264965	0.960025	50.1793	45.5165	61.5584	2	98	0.000455857	0.951547	45.881	61.9881	0.000455857	0.951547	50.3796	45.881	61.9881	5.2283e-05	0.996594	1	28	7.82443e-05	1	46.208	56.8096	7.82443e-05	1	48.8794	46.208	56.8096	1	23	5.80289e-05	0.990238	45.8329	55.7431	5.80289e-05	0.990238	50.2158	45.8329	55.7431	1	33	4.88204e-05	1	42.0779	57.6496	4.88204e-05	1	49.3135	42.0779	57.6496	Q16401	PSMD5	26S proteasome non-ATPase regulatory subunit 5	48.65	0.000179691		50.28	0.00020278		50.89	0.000137233		49.28	0.000207524		51.31	0.000131371		51.01	0.000156281		49.25	0.000325141		42.56;49.23	4.06316391735986E-06;0.000341777440257717	42.56	44.17;51.16	5.6236736368757E-06;0.000246936823885418	44.17	49.55	0.000583752		43.54;50.18	1.49189310391231E-05;0.000264965222394213	43.54	43.59;50.38	1.7194229720033E-05;0.000455856612239024	43.59	48.88	7.82443e-05		50.22	5.80289e-05		49.31	4.88204e-05
112.569	115.346	111.411	112.128	117.322	117.961	126.296	117.024	116.582	110.442	109.868	117.738	111.189	111.944	108.481	111.464	108.073	108.158	108.015	108.095	TRUE	TRUE	TRUE	TRUE	TRUE	TRUE	TRUE	TRUE	TRUE	TRUE	TRUE	TRUE	TRUE	TRUE	TRUE	TRUE	TRUE	TRUE	TRUE	TRUE	TRUE	TRUE	TRUE	TRUE	TRUE	TRUE	TRUE	TRUE	TRUE	TRUE	N6-acetyllysine;N-acetylalanine;Phosphoserine;Phosphothreonine	FALSE	FALSE			adenyl nucleotide binding;adenyl ribonucleotide binding;androgen receptor binding;ATP binding;binding;catalytic activity;chromatin binding;enzyme binding;GTPase binding;GTP-Rho binding;histone binding;histone deacetylase binding;histone kinase activity;histone kinase activity (H3-T11 specific);histone threonine kinase activity;hormone receptor binding;kinase activity;kinase binding;ligand-dependent nuclear receptor transcription coactivator activity;nuclear hormone receptor binding;nucleotide binding;phosphotransferase activity, alcohol group as acceptor;protein binding;protein binding transcription factor activity;protein kinase activity;protein kinase binding;protein kinase C activity;protein kinase C binding;protein serine/threonine kinase activity;purine nucleotide binding;purine ribonucleoside triphosphate binding;purine ribonucleotide binding;Rac GTPase binding;Ras GTPase binding;receptor binding;Rho GTPase binding;ribonucleotide binding;small GTPase binding;steroid hormone receptor binding;transcription coactivator activity;transcription cofactor activity;transcription factor binding transcription factor activity;transferase activity;transferase activity, transferring phosphorus-containing groups	biological regulation;biosynthetic process;cell motility;cellular component movement;cellular component organization;cellular metabolic process;cellular nitrogen compound metabolic process;cellular process;chromatin modification;chromatin organization;chromosome organization;histone modification;locomotion;macromolecule metabolic process;macromolecule modification;metabolic process;nitrogen compound metabolic process;nucleobase-containing compound metabolic process;organelle organization;peptidyl-amino acid modification;phosphorus metabolic process;primary metabolic process;protein metabolic process;protein modification process;protein phosphorylation;regulation of protein modification process;response to abiotic stimulus;response to osmotic stress;response to stimulus;response to stress;RNA metabolic process;signal transduction	cell part;cytoplasm;cytoplasmic membrane-bounded vesicle;cytosol;endosome;intracellular membrane-bounded organelle;intracellular organelle;membrane;midbody;nucleoplasm;nucleus;organelle;plasma membrane;vesicle		3D-structure;Acetylation;Alternativesplicing;ATP-binding;Cellmembrane;Chromatinregulator;Completeproteome;Cytoplasm;Endosome;Kinase;Membrane;Nucleotide-binding;Nucleus;Phosphoprotein;Polymorphism;Referenceproteome;Repeat;Serine/threonine-proteinkinase;Transcription;Transcriptionregulation;Transferase;Ublconjugation		AGC-kinase_C;C2_dom;HR1_rho-bd;Kinase-like_dom;Pkinase_C;Prot_kinase_dom;Protein_kinase_ATP_BS;Ser/Thr_dual-sp_kinase;Ser/Thr_kinase_AS	103.932	6.30152	0.187155	7.20512e-06	1	1	3	5.67052e-06	1	104.665	128.349	5.67052e-06	1	115.346	104.665	128.349	1	5	6.17828e-06	1	101.219	123.975	6.17828e-06	1	111.411	101.219	123.975	1	11	1.25236e-05	1	101.257	139.168	1.25236e-05	1	112.128	101.257	139.168	1.09212e-05	1	1	12	7.2077e-06	1	91.4089	146.978	7.2077e-06	1	117.961	91.4089	146.978	1	8	5.15583e-06	1	104.043	159.573	5.15583e-06	1	126.296	104.043	159.573	1	12	2.3271e-05	1	97.8745	130.631	2.3271e-05	1	117.024	97.8745	130.631	9.95746e-06	0.979862	1	25	9.99713e-06	1	86.8755	123.494	9.99713e-06	1	110.442	86.8755	123.494	2	31	8.20369e-06	0.932789	93.1322	134.852	8.20369e-06	0.932789	109.868	93.1322	134.852	1	19	1.96692e-05	0.997477	107.14	130.518	1.96692e-05	0.997477	117.738	107.14	130.518	2.14327e-05	0.967905	2	25	3.30852e-05	0.92254	101.86	133.435	3.30852e-05	0.92254	111.944	101.86	133.435	1	60	2.36671e-05	1	79.9875	145.333	2.36671e-05	1	108.481	79.9875	145.333	1	38	1.19243e-05	1	81.2579	136.789	1.19243e-05	1	111.464	81.2579	136.789	3.83792e-05	1	1	47	4.04711e-05	0.999036	92.5579	142.626	4.04711e-05	0.999036	108.158	92.5579	142.626	1	70	4.05215e-05	1	82.2533	139.626	4.05215e-05	1	108.015	82.2533	139.626	1	77	3.41997e-05	1	84.6268	146.538	3.41997e-05	1	108.095	84.6268	146.538	Q16512	PKN1	Serine/threonine-protein kinase N1	115.35	5.67052e-06		111.41	6.17828e-06		112.13	1.25236e-05		117.96	7.2077e-06		126.3	5.15583e-06		117.02	2.3271e-05		110.44	9.99713e-06		86.22;109.87	8.67832397980642E-07;8.20368895663656E-06	86.22	117.74	1.96692e-05		111.94;148.88	3.3085220370824E-05;2.49792542839018E-06	148.88	108.48	2.36671e-05		111.46	1.19243e-05		108.16	4.04711e-05		108.02	4.05215e-05		108.09	3.41997e-05
120.851	115.444	121.71	122.692	117.747	118.283	126.419	117.024	117	110.82	119.779	117.738	119.29	121.9	117.951	121.768	116.758	116.469	116.323	117.855	TRUE	TRUE	TRUE	TRUE	TRUE	TRUE	TRUE	TRUE	TRUE	TRUE	TRUE	TRUE	TRUE	TRUE	TRUE	TRUE	TRUE	TRUE	TRUE	TRUE	TRUE	TRUE	TRUE	TRUE	TRUE	TRUE	TRUE	TRUE	TRUE	TRUE	N6-acetyllysine;Phosphoserine;Phosphothreonine	FALSE	FALSE			adenyl nucleotide binding;adenyl ribonucleotide binding;ATP binding;binding;catalytic activity;enzyme binding;histone deacetylase binding;kinase activity;nucleotide binding;phosphotransferase activity, alcohol group as acceptor;protein binding;protein kinase activity;protein kinase C activity;protein serine/threonine kinase activity;purine nucleotide binding;purine ribonucleoside triphosphate binding;purine ribonucleotide binding;ribonucleotide binding;RNA polymerase binding;transferase activity;transferase activity, transferring phosphorus-containing groups	biological adhesion;biological regulation;biosynthetic process;cell adhesion;cell cycle;cell death;cell division;cell junction organization;cell motility;cellular component assembly;cellular component movement;cellular component organization;cellular metabolic process;cellular nitrogen compound metabolic process;cellular process;death;locomotion;macromolecule metabolic process;macromolecule modification;metabolic process;nitrogen compound metabolic process;nucleobase-containing compound metabolic process;phosphorus metabolic process;primary metabolic process;protein metabolic process;protein modification process;protein phosphorylation;regulation of cell cycle;regulation of mitotic cell cycle;response to stimulus;RNA metabolic process;signal transduction	cell part;cell projection;centrosome;cytoplasm;cytoskeleton;cytosol;intracellular membrane-bounded organelle;intracellular non-membrane-bounded organelle;intracellular organelle;membrane;microtubule organizing center;midbody;nucleoplasm;nucleus;organelle;plasma membrane		3D-structure;Acetylation;Alternativesplicing;Apoptosis;ATP-binding;Celladhesion;Cellcycle;Celldivision;Celljunction;Cellprojection;Completeproteome;Cytoplasm;Cytoskeleton;Kinase;Membrane;Nucleotide-binding;Nucleus;Phosphoprotein;Polymorphism;Referenceproteome;Repeat;Serine/threonine-proteinkinase;Transcription;Transcriptionregulation;Transferase		AGC-kinase_C;C2_dom;HR1_rho-bd;Kinase-like_dom;Pkinase_C;Prot_kinase_dom;Protein_kinase_ATP_BS;Ser/Thr_dual-sp_kinase;Ser/Thr_kinase_AS	112.035	6.21766	0.230386	3.03482e-05	1	1	20	2.84567e-05	1	104.665	156.215	2.84567e-05	1	115.444	104.665	156.215	1	20	5.12976e-05	1	101.219	151.344	5.12976e-05	1	121.71	101.219	151.344	1	33	3.03653e-05	1	101.257	139.168	3.03653e-05	1	122.692	101.257	139.168	2.40685e-05	1	1	19	2.6622e-05	1	91.4089	132.578	2.6622e-05	1	118.283	91.4089	132.578	1	15	1.3096e-05	1	104.043	159.573	1.3096e-05	1	126.419	104.043	159.573	1	19	4.23843e-05	1	97.8745	144.194	4.23843e-05	1	117.024	97.8745	144.194	5.30368e-05	0.998818	1	56	8.15431e-05	0.996108	100.608	136.091	8.15431e-05	0.996108	110.82	100.608	136.091	1	51	6.0408e-05	0.998885	92.4224	167.841	6.0408e-05	0.998885	119.779	92.4224	167.841	1	54	7.33704e-05	0.997565	107.304	157.483	7.33704e-05	0.997565	117.738	107.304	157.483	1.25264e-05	0.981536	2	18	6.58875e-06	0.987051	101.86	148.409	6.58875e-06	0.987051	121.9	101.86	148.409	1	44	2.06935e-05	1	91.5613	145.333	2.06935e-05	1	117.951	91.5613	145.333	2	52	1.35779e-05	0.816297	110.225	136.789	1.35779e-05	0.816297	121.768	110.225	136.789	0.000109737	0.994382	2	110	8.60517e-05	0.984635	93.2004	142.626	8.60517e-05	0.984635	116.469	93.2004	142.626	1	135	0.000115827	0.99627	87.2628	152.842	0.000115827	0.99627	116.323	87.2628	152.842	1	114	0.000134211	1	90.875	163.583	0.000134211	1	117.855	90.875	163.583	Q16513	PKN2	Serine/threonine-protein kinase N2	115.44	2.84567e-05		121.71	5.12976e-05		122.69	3.03653e-05		118.28	2.6622e-05		126.42	1.3096e-05		117.02	4.23843e-05		110.82	8.15431e-05		119.78	6.0408e-05		117.74	7.33704e-05		121.9;165.88	6.58875278222749E-06;1.36566244206215E-07	165.88	117.95	2.06935e-05		82.35;121.77	5.62694108196107E-07;1.35779441204265E-05	82.35	87.47;116.47	1.23251715519403E-06;8.60516953679382E-05	87.47	116.32	0.000115827		117.85	0.000134211
20.0804	20.5766	20.1373	19.5766	NaN	NaN	NaN	NaN	19.9184	24.9115	20.5606	19.8818	19.7461	24.9826	19.8057	19.6702	19.3068	19.1487	19.1387	19.8265	TRUE	TRUE	TRUE	TRUE	TRUE	TRUE	NA	NA	NA	NA	NA	NA	TRUE	FALSE	TRUE	TRUE	TRUE	FALSE	TRUE	FALSE	TRUE	TRUE	TRUE	TRUE	TRUE	TRUE	TRUE	TRUE	TRUE	TRUE	Phosphoserine;Phosphothreonine	FALSE	FALSE		SUMO2	binding;DNA binding;nucleic acid binding;protein binding;protein binding transcription factor activity;transcription coactivator activity;transcription cofactor activity;transcription factor binding;transcription factor binding transcription factor activity	biological regulation;biosynthetic process;cellular component organization;cellular metabolic process;cellular nitrogen compound metabolic process;cellular process;chromatin modification;chromatin organization;chromosome organization;histone modification;macromolecule metabolic process;macromolecule modification;metabolic process;nitrogen compound metabolic process;nucleobase-containing compound metabolic process;organelle organization;peptidyl-amino acid modification;primary metabolic process;protein acylation;protein metabolic process;protein modification process;RNA metabolic process;transcription elongation, DNA-dependent;transcription from RNA polymerase II promoter;transcription initiation, DNA-dependent;viral reproduction	cell part;macromolecular complex;nucleoplasm;protein complex;transcription factor complex	Basal transcription factors	3D-structure;Alternativeinitiation;Completeproteome;Directproteinsequencing;Nucleus;Phosphoprotein;Referenceproteome;Transcription;Transcriptionregulation	ALL-1 supercomplex;DA complex;DAB complex;PCAF complex;STAGA complex (SPT3-TAF9-GCN5 acetyltransferase complex);TAF4-TAF12 subcomplex of TFIID complex;TFIID complex;TFIID complex, B-cell specific;TFIID subcomplex;TFIID-beta complex;TFTC complex (TATA-binding protein-free TAF-II-containing complex);Transcription initiation factor complex (TAF1, TAF5, TAF11, TAF12, TBP)	Histone-fold;TFIID_sub	17.9245	8.23547	0.226708	1.23389e-06	1	1	1	1.45847e-06	1	18.1195	23.0941	1.45847e-06	1	20.5766	18.1195	23.0941	1	1	1.02678e-06	1	17.6827	22.6479	1.02678e-06	1	20.1373	17.6827	22.6479	1	2	1.8079e-06	1	17.1101	22.09	1.8079e-06	1	19.5766	17.1101	22.09	NaN	NaN	NaN	NaN	NaN	NaN	NaN	NaN	NaN	NaN	NaN	NaN	NaN	NaN	NaN	NaN	NaN	NaN	NaN	NaN	NaN	NaN	NaN	NaN	NaN	NaN	NaN	NaN	NaN	NaN	NaN	NaN	NaN	NaN	NaN	9.07939e-07	0.510214	3	6	1.11414e-06	0.595565	20.8122	27.5108	6.26738e-07	0.311955	18.5894	16.4886	20.8122	2	2	6.31634e-07	0.521915	18.3172	22.8282	6.31634e-07	0.521915	20.5606	18.3172	22.8282	2	8	1.87246e-06	0.661021	18.0486	23.9626	9.74537e-07	0.338979	16.383	12.8479	18.0486	3.47193e-06	0.742954	3	8	1.44311e-06	0.43883	22.7943	27.5102	8.84577e-07	0.467417	20.6108	16.6614	22.7943	2	4	4.19537e-06	0.855828	17.6485	21.976	4.19537e-06	0.855828	19.8057	17.6485	21.976	2	5	4.76691e-06	0.797386	17.6778	21.8541	4.76691e-06	0.797386	19.6702	17.6778	21.8541	2.36015e-06	0.790691	2	6	2.38712e-06	0.876008	17.2697	23.0265	2.38712e-06	0.876008	19.1487	17.2697	23.0265	2	7	3.12177e-06	0.912837	17.1879	23.1787	3.12177e-06	0.912837	19.1387	17.1879	23.1787	3	7	2.22617e-06	0.579496	16.2532	22.1049	2.22617e-06	0.579496	19.8265	16.2532	22.1049	Q16514	TAF12	Transcription initiation factor TFIID subunit 12	20.58	1.45847e-06		20.14	1.02678e-06		19.58	1.8079e-06		NaN	NaN	NaN	NaN	NaN	NaN	NaN	NaN	NaN	14.71;18.59;24.91	1.85760396339792E-07;6.26737522167824E-07;1.1141373520606E-06	14.71;18.59	15.15;20.56	5.78549578147245E-07;6.31634018313652E-07	15.15	16.38;19.88	9.74537267161903E-07;1.87245968386439E-06	16.38	14.83;20.61;24.98	3.08264748423711E-07;8.84576525809545E-07;1.44311382561364E-06	14.83;20.61	14.58;19.81	7.0681671185214E-07;4.1953738637301E-06	14.58	14.47;19.67	8.15066221761242E-07;4.76691260565866E-06	14.47	15.71;19.15	5.16604945933167E-07;2.38712378438609E-06	15.71	15.67;19.14	3.52012576092773E-07;3.12177260969672E-06	15.67	14.36;19.83;117.96	5.96090311571336E-07;2.22616872289105E-06;1.01889258267118E-06	14.36;117.96
22.3444	22.6862	22.2811	21.7391	24.9193	NaN	24.9193	NaN	23.3569	22.7574	22.5204	23.6001	NaN	NaN	NaN	NaN	21.1076	20.9272	20.9424	23.6554	TRUE	TRUE	TRUE	TRUE	TRUE	TRUE	NA	NA	TRUE	TRUE	NA	NA	TRUE	TRUE	TRUE	TRUE	TRUE	TRUE	NA	NA	NA	NA	NA	NA	TRUE	TRUE	TRUE	TRUE	TRUE	TRUE	N6-acetyllysine;N6-succinyllysine	FALSE	FALSE	Gly-rich	SUMO2	binding;cation binding;ion binding;metal ion binding;transition metal ion binding;zinc ion binding	cell differentiation;cellular process;developmental process;multicellular organismal development;multicellular organismal process	cell part;intracellular membrane-bounded organelle;intracellular organelle;nucleus;organelle		Acetylation;Completeproteome;Developmentalprotein;Differentiation;LIMdomain;Metal-binding;Nucleus;Referenceproteome;Repeat;Zinc		Znf_LIM	20.9538	8.70923	0.123834	5.26156e-05	1	1	5	6.06089e-05	1	20.1216	27.5009	6.06089e-05	1	22.6862	20.1216	27.5009	1	8	6.78326e-05	1	19.7207	27.0411	6.78326e-05	1	22.2811	19.7207	27.0411	1	12	4.43743e-05	1	19.1938	26.5504	4.43743e-05	1	21.7391	19.1938	26.5504	1.02947e-06	1	NaN	NaN	NaN	NaN	NaN	NaN	NaN	NaN	NaN	NaN	NaN	1	1	1.02947e-06	1	22.1936	27.6309	1.02947e-06	1	24.9193	22.1936	27.6309	NaN	NaN	NaN	NaN	NaN	NaN	NaN	NaN	NaN	NaN	NaN	6.78417e-05	0.959093	1	15	3.76799e-05	1	18.1662	27.5108	3.76799e-05	1	22.7574	18.1662	27.5108	3	35	6.88335e-05	0.905818	18.9034	28.4724	6.88335e-05	0.905818	22.5204	18.9034	28.4724	1	31	0.00011127	0.992743	18.0836	27.7565	0.00011127	0.992743	23.6001	18.0836	27.7565	NaN	NaN	NaN	NaN	NaN	NaN	NaN	NaN	NaN	NaN	NaN	NaN	NaN	NaN	NaN	NaN	NaN	NaN	NaN	NaN	NaN	NaN	NaN	NaN	NaN	NaN	NaN	NaN	NaN	NaN	NaN	NaN	NaN	NaN	NaN	4.05982e-05	0.999995	1	33	5.21709e-05	1	17.0503	28.7001	5.21709e-05	1	20.9272	17.0503	28.7001	1	25	4.88471e-05	1	16.999	29.0714	4.88471e-05	1	20.9424	16.999	29.0714	1	30	5.0048e-05	0.999199	15.7533	28.162	5.0048e-05	0.999199	23.6554	15.7533	28.162	Q16527	CSRP2	Cysteine and glycine-rich protein 2	22.69	6.06089e-05		22.28	6.78326e-05		21.74	4.43743e-05		NaN	NaN	NaN	24.92	1.02947e-06		NaN	NaN	NaN	22.76	3.76799e-05		16.9;22.52;44.66	7.86639812770844E-07;6.88335487280475E-05;5.96529770435306E-06	16.9;44.66	23.6	0.00011127		NaN	NaN	NaN	NaN	NaN	NaN	NaN	NaN	NaN	20.93	5.21709e-05		20.94	4.88471e-05		23.66	5.0048e-05
113.513	115.346	111.697	112.026	117.961	118.283	126.419	117.024	115.447	110.82	119.555	117.738	112.997	112.039	117.743	112.142	108.838	108.242	115.699	117.747	TRUE	TRUE	TRUE	TRUE	TRUE	TRUE	TRUE	TRUE	TRUE	TRUE	TRUE	TRUE	TRUE	TRUE	TRUE	TRUE	TRUE	TRUE	TRUE	TRUE	TRUE	TRUE	TRUE	TRUE	TRUE	TRUE	TRUE	TRUE	TRUE	TRUE	N6-acetyllysine;N-acetylserine;Phosphothreonine	FALSE	FALSE		SUMO2	binding;damaged DNA binding;DNA binding;nucleic acid binding	biological regulation;biosynthetic process;catabolic process;cellular component organization;cellular metabolic process;cellular nitrogen compound metabolic process;cellular process;chromatin modification;chromatin organization;chromosome organization;detection of stimulus;DNA metabolic process;DNA repair;histone modification;homeostatic process;interspecies interaction between organisms;macromolecule metabolic process;macromolecule modification;metabolic process;multi-organism process;nitrogen compound metabolic process;nucleobase-containing compound metabolic process;organelle organization;primary metabolic process;protein metabolic process;protein modification by small protein conjugation or removal;protein modification process;proteolysis;proteolysis involved in cellular protein catabolic process;response to DNA damage stimulus;response to stimulus;response to stress;signal transduction;viral reproduction	cell part;cytoplasm;extracellular organelle;extracellular space;intracellular membrane-bounded organelle;intracellular organelle;macromolecular complex;nucleoplasm;nucleus;organelle;protein complex;ubiquitin ligase complex;vesicle	Nucleotide excision repair;Ubiquitin mediated proteolysis	3D-structure;Acetylation;Alternativesplicing;Completeproteome;Cytoplasm;DNA-binding;DNAdamage;DNArepair;Host-virusinteraction;Nucleus;Phosphoprotein;Polymorphism;Referenceproteome;Repeat;Ublconjugation;Ublconjugationpathway	CEN complex;CSA complex;CSA-POLIIa complex;DDB complex;DDB2 complex;SNW1 complex;Ubiquitin E3 ligase (AHR, ARNT, DDB1, TBL3, CUL4B, RBX1);Ubiquitin E3 ligase (CDT1, DDB1, CUL4A, RBX1);Ubiquitin E3 ligase (DDB1, CUL4A, RBX1);Ubiquitin E3 ligase (DDB1, DDB2, CUL4A, CUL4B, RBX1);Ubiquitin E3 ligase (DET1, DDB1, CUL4A, RBX1, COP1)	Cleavage/polyA-sp_fac_asu_C;WD40/YVTN_repeat-like_dom;WD40_repeat_dom	126.968	4.92221	-0.0462281	0.00047724	0.996054	1	76	0.000599437	0.99788	90.5268	140.17	0.000599437	0.99788	115.346	90.5268	140.17	1	85	0.000401307	0.996114	93.7944	148.163	0.000401307	0.996114	111.697	93.7944	148.163	1	131	0.000606004	0.999404	76.4474	231.172	0.000606004	0.999404	112.026	76.4474	231.172	0.000335337	0.987408	2	76	0.000340553	0.961518	92.6869	146.508	0.000340553	0.961518	118.283	92.6869	146.508	1	64	0.000266386	0.996471	90.8942	204.439	0.000266386	0.996471	126.419	90.8942	204.439	1	85	0.000600139	0.99781	79.3621	144.194	0.000600139	0.99781	117.024	79.3621	144.194	0.000391049	0.950826	1	198	0.00077737	0.970558	93.5512	134.732	0.00077737	0.970558	110.82	93.5512	134.732	1	193	0.000319839	0.956127	92.0713	189.687	0.000319839	0.956127	119.555	92.0713	189.687	3	229	0.000554976	0.906042	107.469	157.483	0.000554976	0.906042	117.738	107.469	157.483	0.00035967	0.93227	1	240	0.000555923	0.956661	94.9485	136.352	0.000555923	0.956661	112.039	94.9485	136.352	2	285	0.000443122	0.97808	80.4995	143.719	0.000443122	0.97808	117.743	80.4995	143.719	5	380	0.000202813	0.831098	81.6356	247.165	0.000202813	0.831098	112.142	81.6356	247.165	0.000417898	0.947534	3	411	0.000612829	0.915064	81.5906	154.527	0.000612829	0.915064	108.242	81.5906	154.527	4	435	0.000439883	0.945323	88.1247	151.429	0.000439883	0.945323	115.699	88.1247	151.429	1	297	0.000562452	0.990268	75.3362	321.217	0.000562452	0.990268	117.747	75.3362	321.217	Q16531	DDB1	DNA damage-binding protein 1	115.35	0.000599437		111.7	0.000401307		112.03	0.000606004		80.7;118.28	1.34282110679763E-05;0.000340552896821278	80.7	126.42	0.000266386		117.02	0.000600139		110.82	0.00077737		119.55	0.000319839		69.51;100.77;117.74	6.35238777498094E-06;7.74413391911429E-06;0.000554975640623985	69.51;100.77	112.04	0.000555923		117.74;157.69	0.000443122035947364;4.97759057122036E-06	157.69	25.39;33.3;43.63;50.24;112.14	4.16623340945939E-06;2.99698503998925E-06;5.15544873572362E-06;2.92200567404867E-06;0.000202812603160601	25.39;33.3;43.63;50.24	56.32;65.4;108.24	1.04502434176684E-05;8.15455959531546E-06;0.000612829168541869	56.32;65.4	57.76;70.46;83.17;115.7	4.41354115995155E-06;5.50034125176725E-06;1.07858563320371E-05;0.000439882934859255	57.76;70.46;83.17	117.75	0.000562452
50.1053	48.6769	50.2783	50.8645	50.6607	49.2535	51.2574	51.014	49.2043	49.2506	49.2284	48.8978	50.1652	49.5474	50.2977	50.3796	49.1095	48.8794	50.1203	49.3374	TRUE	TRUE	TRUE	TRUE	TRUE	TRUE	TRUE	FALSE	TRUE	TRUE	TRUE	TRUE	TRUE	TRUE	TRUE	TRUE	TRUE	TRUE	TRUE	TRUE	TRUE	TRUE	TRUE	TRUE	TRUE	TRUE	TRUE	TRUE	TRUE	TRUE	N-acetylserine;Phosphoserine;Phosphothreonine	FALSE	FALSE			enzyme regulator activity;phosphatase regulator activity;protein phosphatase regulator activity;protein phosphatase type 2A regulator activity	biological regulation;cellular process;response to stimulus;signal transduction	cell part;cytoplasm;macromolecular complex;protein complex;protein serine/threonine phosphatase complex	Meiosis - yeast;mRNA surveillance pathway;Oocyte meiosis;Wnt signaling pathway	Acetylation;Alternativesplicing;Completeproteome;Cytoplasm;Directproteinsequencing;Phosphoprotein;Referenceproteome		ARM-type_fold;PP2A_B56	54.6994	6.93769	0.0809422	9.67839e-05	0.970132	1	19	0.000137277	1	45.5649	57.6544	0.000137277	1	48.6769	45.5649	57.6544	1	14	0.00014247	1	44.8119	56.2194	0.00014247	1	50.2783	44.8119	56.2194	3	31	8.99022e-05	0.899013	46.0888	56.3354	8.99022e-05	0.899013	50.8645	46.0888	56.3354	2.0902e-05	0.985377	2	11	3.37157e-05	0.980602	46.3275	52.2559	3.97265e-07	0.0115779	54.6137	52.2559	58.0528	1	9	1.68073e-05	1	48.2214	57.201	1.68073e-05	1	51.2574	48.2214	57.201	2	10	3.49981e-05	0.961081	48.0307	54.3713	3.49981e-05	0.961081	51.014	48.0307	54.3713	1.67188e-05	0.972875	2	13	2.1279e-05	0.967808	46.4691	57.1646	2.1279e-05	0.967808	49.2506	46.4691	57.1646	1	14	1.88051e-05	1	42.1112	57.5708	1.88051e-05	1	49.2284	42.1112	57.5708	2	17	1.09984e-05	0.957988	46.1616	57.0086	1.09984e-05	0.957988	48.8978	46.1616	57.0086	1.33133e-05	0.939668	2	11	1.3263e-05	0.829137	44.8404	54.8997	1.3263e-05	0.829137	49.5474	44.8404	54.8997	1	20	1.0949e-05	1	45.2772	64.8398	1.0949e-05	1	50.2977	45.2772	64.8398	2	16	1.79311e-05	0.985219	47.6589	56.013	1.79311e-05	0.985219	50.3796	47.6589	56.013	2.39225e-05	0.862097	2	34	3.68727e-05	0.846086	39.8494	59.6261	3.68727e-05	0.846086	48.8794	39.8494	59.6261	2	28	1.91673e-05	0.989171	45.2928	58.4448	1.91673e-05	0.989171	50.1203	45.2928	58.4448	2	26	2.12909e-05	0.779496	42.0779	57.6496	2.12909e-05	0.779496	49.3374	42.0779	57.6496	Q16537	PPP2R5E	Serine/threonine-protein phosphatase 2A 56 kDa regulatory subunit epsilon isoform	48.68	0.000137277		50.28	0.00014247		41.89;50.86;64.79	4.44685986513478E-06;8.99021741847643E-05;5.09742285315423E-06	41.89;64.79	49.25;54.61	3.37157190225485E-05;3.97265022986986E-07	54.61	51.26	1.68073e-05		45.72;51.01	1.41747198254911E-06;3.49980692152118E-05	45.72	49.25;65.73	2.12789713579592E-05;4.37764923975229E-07	65.73	49.23	1.88051e-05		44.17;48.9	8.30013439946737E-07;1.09984220138382E-05	44.17	27.16;49.55	3.20480360334071E-06;1.326297832289E-05	27.16	50.3	1.0949e-05		43.7;50.38	1.82229675949551E-07;1.79310616378333E-05	43.7	14.1;48.88	6.86319700398227E-06;3.68727333236345E-05	14.1	43.36;50.12	3.51356035263374E-07;1.9167339290547E-05	43.36	27.81;49.34	8.07169690229343E-06;2.12908789051944E-05	27.81
38.6406	38.6885	38.1372	39.6433	38.9574	39.3208	41.4112	38.2608	38.4525	38.1673	38.3787	39.7422	39.2536	38.2113	39.3779	39.3693	38.3643	38.2025	39.0324	38.2323	TRUE	TRUE	TRUE	TRUE	TRUE	TRUE	TRUE	TRUE	TRUE	TRUE	TRUE	TRUE	TRUE	TRUE	TRUE	TRUE	TRUE	TRUE	TRUE	TRUE	TRUE	TRUE	TRUE	TRUE	TRUE	TRUE	TRUE	TRUE	TRUE	TRUE	N6-acetyllysine;N-acetylserine;Phosphoserine;Phosphothreonine;Phosphotyrosine	FALSE	FALSE			adenyl nucleotide binding;adenyl ribonucleotide binding;ATP binding;binding;catalytic activity;kinase activity;MAP kinase activity;MAP kinase kinase activity;molecular transducer activity;NFAT protein binding;nucleotide binding;phosphotransferase activity, alcohol group as acceptor;protein binding;protein kinase activity;protein serine/threonine kinase activity;protein serine/threonine/tyrosine kinase activity;purine nucleotide binding;purine ribonucleoside triphosphate binding;purine ribonucleotide binding;receptor signaling protein activity;receptor signaling protein serine/threonine kinase activity;ribonucleotide binding;signal transducer activity;transcription factor binding;transferase activity;transferase activity, transferring phosphorus-containing groups	aging;alcohol metabolic process;anatomical structure development;anatomical structure formation involved in morphogenesis;anatomical structure morphogenesis;biological adhesion;biological regulation;biosynthetic process;carbohydrate metabolic process;cell activation;cell adhesion;cell death;cell differentiation;cell morphogenesis;cellular component morphogenesis;cellular component movement;cellular component organization;cellular ketone metabolic process;cellular lipid metabolic process;cellular metabolic process;cellular nitrogen compound metabolic process;cellular process;coagulation;death;developmental process;immune system process;lipid metabolic process;locomotion;macromolecule metabolic process;macromolecule modification;metabolic process;mitochondrion organization;mRNA metabolic process;multicellular organismal process;nitrogen compound metabolic process;nucleobase-containing compound metabolic process;organelle organization;organic acid metabolic process;peptidyl-amino acid modification;phosphorus metabolic process;primary metabolic process;protein metabolic process;protein modification process;protein phosphorylation;regulation of body fluid levels;regulation of cell cycle;regulation of protein modification process;regulation of transport;response to abiotic stimulus;response to biotic stimulus;response to chemical stimulus;response to DNA damage stimulus;response to external stimulus;response to stimulus;response to stress;RNA metabolic process;signal transduction;small molecule metabolic process	cell part;cytoplasm;cytosol;extracellular organelle;intracellular membrane-bounded organelle;intracellular organelle;mitochondrion;nucleoplasm;nucleus;organelle;vesicle	Amyotrophic lateral sclerosis (ALS);Chagas disease (American trypanosomiasis);Epithelial cell signaling in Helicobacter pylori infection;Fc epsilon RI signaling pathway;GnRH signaling pathway;Hepatitis C;ko05152;Leishmaniasis;Leukocyte transendothelial migration;MAPK signaling pathway;MAPK signaling pathway - yeast;Neurotrophin signaling pathway;NOD-like receptor signaling pathway;Osteoclast differentiation;Progesterone-mediated oocyte maturation;RIG-I-like receptor signaling pathway;Shigellosis;T cell receptor signaling pathway;Toll-like receptor signaling pathway;Toxoplasmosis;VEGF signaling pathway	3D-structure;Acetylation;Alternativesplicing;Apoptosis;ATP-binding;Completeproteome;Cytoplasm;Directproteinsequencing;Kinase;Nucleotide-binding;Nucleus;Phosphoprotein;Polymorphism;Referenceproteome;Serine/threonine-proteinkinase;Stressresponse;Transcription;Transcriptionregulation;Transferase;Ublconjugation		Kinase-like_dom;MAP_kinase_CS;MAPK_p38;Prot_kinase_dom;Protein_kinase_ATP_BS;Ser/Thr_dual-sp_kinase	41.2933	5.58107	-0.00722222	2.0523e-05	1	1	6	3.41732e-05	1	35.81	41.5677	3.41732e-05	1	38.6885	35.81	41.5677	1	5	2.21759e-05	1	35.3667	43.2922	2.21759e-05	1	38.1372	35.3667	43.2922	1	10	1.25967e-05	1	37.0296	42.2037	1.25967e-05	1	39.6433	37.0296	42.2037	3.65274e-05	1	1	11	6.48635e-05	1	36.4453	42.1939	6.48635e-05	1	39.3208	36.4453	42.1939	1	10	5.7784e-05	1	38.5824	44.2382	5.7784e-05	1	41.4112	38.5824	44.2382	1	10	6.12053e-05	1	35.3986	43.6353	6.12053e-05	1	38.2608	35.3986	43.6353	3.58319e-05	0.918259	2	26	3.26094e-05	0.780173	35.4437	42.5143	3.26094e-05	0.780173	38.1673	35.4437	42.5143	1	15	5.13211e-05	1	33.904	40.854	5.13211e-05	1	38.3787	33.904	40.854	1	23	3.66697e-05	1	35.1421	42.3799	3.66697e-05	1	39.7422	35.1421	42.3799	6.25882e-05	0.858115	2	23	5.119e-05	0.964276	35.5967	42.682	5.119e-05	0.964276	38.2113	35.5967	42.682	2	31	6.93849e-05	0.983129	35.052	43.9215	6.93849e-05	0.983129	39.3779	35.052	43.9215	2	25	8.10074e-05	0.719376	34.9113	43.9784	8.10074e-05	0.719376	39.3693	34.9113	43.9784	4.40453e-05	1	1	23	6.8527e-05	1	31.866	42.709	6.8527e-05	1	38.2025	31.866	42.709	1	13	3.90908e-05	1	34.3878	41.6114	3.90908e-05	1	39.0324	34.3878	41.6114	1	23	3.81437e-05	1	33.6225	42.8823	3.81437e-05	1	38.2323	33.6225	42.8823	Q16539	MAPK14	Mitogen-activated protein kinase 14	38.69	3.41732e-05		38.14	2.21759e-05		39.64	1.25967e-05		39.32	6.48635e-05		41.41	5.7784e-05		38.26	6.12053e-05		38.17;44.7	3.26093552391887E-05;1.31265716698188E-05	44.7	38.38	5.13211e-05		39.74	3.66697e-05		38.21;44.91	5.11900483857425E-05;1.87270044972041E-06	44.91	23.55;39.38	1.10641061478255E-06;6.93849069308403E-05	23.55	21.53;39.37	3.10621411891777E-05;8.10074024731511E-05	21.53	38.2	6.8527e-05		39.03	3.90908e-05		38.23	3.81437e-05
17.6069	16.5997	18.0839	17.4793	16.417	16.2957	16.2003	17.8879	17.0543	16.6245	16.8954	18.1011	16.6228	16.7579	16.2746	17.8026	17.3205	17.3714	17.3603	16.1814	TRUE	TRUE	TRUE	TRUE	TRUE	TRUE	TRUE	TRUE	TRUE	TRUE	TRUE	TRUE	TRUE	TRUE	TRUE	TRUE	TRUE	TRUE	TRUE	TRUE	TRUE	TRUE	TRUE	TRUE	TRUE	TRUE	TRUE	TRUE	TRUE	TRUE		FALSE	FALSE			binding;nucleic acid binding;nucleotide binding;RNA binding;structural constituent of ribosome;structural molecule activity	biosynthetic process;cellular component disassembly;cellular component organization;cellular metabolic process;cellular process;macromolecule metabolic process;metabolic process;mitochondrial translation;mitochondrion organization;organelle organization;primary metabolic process;protein metabolic process;translation;translational elongation;translational initiation	cell part;intracellular membrane-bounded organelle;intracellular non-membrane-bounded organelle;intracellular organelle;macromolecular complex;membrane;mitochondrion;nucleolus;organelle;ribonucleoprotein complex		3D-structure;Completeproteome;Mitochondrion;Polymorphism;Referenceproteome;Ribonucleoprotein;Ribosomalprotein	39S ribosomal subunit, mitochondrial;55S ribosome, mitochondrial	Nucleotide-bd_a/b_plait;Ribosomal_L23/L15e_core_dom;Ribosomal_L25/23	17.7812	10.0356	0.171242	2.58279e-05	1	1	8	2.26814e-05	1	12.5998	20.9723	2.26814e-05	1	16.5997	12.5998	20.9723	1	6	3.35572e-05	1	15.7294	20.4936	3.35572e-05	1	18.0839	15.7294	20.4936	1	8	3.82214e-05	0.993389	15.1906	19.9187	3.82214e-05	0.993389	17.4793	15.1906	19.9187	1.77983e-05	1	1	4	3.02977e-05	1	13.9519	20.8924	3.02977e-05	1	16.2957	13.9519	20.8924	1	3	1.65355e-05	1	13.8554	20.7937	1.65355e-05	1	16.2003	13.8554	20.7937	1	7	2.25579e-05	1	10.3829	20.3147	2.25579e-05	1	17.8879	10.3829	20.3147	1.55192e-05	0.979759	1	10	1.30026e-05	1	14.3207	21.0426	1.30026e-05	1	16.6245	14.3207	21.0426	1	11	2.58485e-05	1	14.7978	20.9191	2.58485e-05	1	16.8954	14.7978	20.9191	3	8	1.82649e-05	0.913582	16.148	20.2266	1.82649e-05	0.913582	18.1011	16.148	20.2266	1.61498e-05	1	1	11	7.09055e-06	1	12.7519	23.1775	7.09055e-06	1	16.7579	12.7519	23.1775	1	10	2.42822e-05	1	12.6713	20.1173	2.42822e-05	1	16.2746	12.6713	20.1173	1	11	2.56388e-05	1	14.088	20.0022	2.56388e-05	1	17.8026	14.088	20.0022	3.75547e-05	1	1	12	4.91862e-05	1	13.8171	21.198	4.91862e-05	1	17.3714	13.8171	21.198	1	11	4.3438e-05	0.995322	15.3556	21.2947	4.3438e-05	0.995322	17.3603	15.3556	21.2947	1	17	3.14147e-05	1	12.3749	24.1165	3.14147e-05	1	16.1814	12.3749	24.1165	Q16540	MRPL23	39S ribosomal protein L23, mitochondrial	16.6	2.26814e-05		18.08	3.35572e-05		17.48	3.82214e-05		16.3	3.02977e-05		16.2	1.65355e-05		17.89	2.25579e-05		16.62	1.30026e-05		16.9	2.58485e-05		14.74;18.1;127.58	4.85274897874091E-07;1.82648762717292E-05;7.74731884035825E-07	14.74;127.58	16.76	7.09055e-06		16.27	2.42822e-05		17.8	2.56388e-05		17.37	4.91862e-05		17.36	4.3438e-05		16.18	3.14147e-05
46.0973	46.0719	45.2982	46.2906	46.4782	46.7046	48.6949	45.7434	46.1771	46.6042	44.7243	46.4142	45.7935	47.1213	45.7128	45.7702	46.34	46.5827	45.585	46.9485	TRUE	TRUE	TRUE	TRUE	TRUE	TRUE	TRUE	TRUE	TRUE	TRUE	TRUE	TRUE	TRUE	TRUE	TRUE	TRUE	TRUE	TRUE	TRUE	TRUE	TRUE	TRUE	TRUE	TRUE	TRUE	TRUE	TRUE	TRUE	TRUE	TRUE	N6-acetyllysine;N-acetylmethionine;N-acetylvaline;Phosphoserine;Phosphothreonine	FALSE	FALSE			binding;chaperone binding;enzyme binding;heat shock protein binding;kinase binding;protein binding;unfolded protein binding	biological regulation;cellular metabolic process;cellular process;establishment of localization;macromolecule metabolic process;metabolic process;primary metabolic process;protein folding;protein metabolic process;protein targeting;protein transport;regulation of cell cycle;regulation of protein modification process;regulation of protein stability;transport	cell part;cytoplasm;cytosol;extracellular organelle;macromolecular complex;organelle;protein complex;vesicle		3D-structure;Acetylation;Chaperone;Completeproteome;Cytoplasm;Phosphoprotein;Polymorphism;Referenceproteome;Ublconjugation	CDC37-HSP90AA1-HSP90AB1-MAP3K11 complex;Emerin complex 25;HSP90-CDC37-LRRK2 complex;IKBKB-CDC37-KIAA1967-HSP90AB1-HSP90AA1 complex;Kinase maturation complex 1;Kinase maturation complex 2;TNF-alpha/NF-kappa B signaling complex 10;TNF-alpha/NF-kappa B signaling complex 6;TNF-alpha/NF-kappa B signaling complex 7;TNF-alpha/NF-kappa B signaling complex 8;TNF-alpha/NF-kappa B signaling complex 9	Cdc37;Cdc37_C;Cdc37_Hsp90-bd;Cdc37_N_dom	44.4683	4.9048	0.618254	0.000142239	0.954336	2	10	8.69076e-05	0.963939	40.5939	48.992	8.69076e-05	0.963939	46.0719	40.5939	48.992	1	11	0.000128497	1	42.4073	56.2194	0.000128497	1	45.2982	42.4073	56.2194	3	31	0.000231595	0.93467	39.2456	48.8569	0.000231595	0.93467	46.2906	39.2456	48.8569	0.000173105	0.982147	3	21	0.000270025	0.951926	41.29	49.59	0.000270025	0.951926	46.7046	41.29	49.59	2	16	0.000223725	0.983511	45.8367	51.6457	0.000223725	0.983511	48.6949	45.8367	51.6457	1	14	0.000305126	0.99676	42.7581	51.5378	0.000305126	0.99676	45.7434	42.7581	51.5378	0.000103526	0.975697	4	24	5.4503e-05	0.972561	42.1401	49.5755	5.4503e-05	0.972561	46.6042	42.1401	49.5755	1	35	0.000140414	0.993121	40.0238	49.5842	0.000140414	0.993121	44.7243	40.0238	49.5842	2	46	0.000191518	0.967353	41.8994	49.2092	0.000191518	0.967353	46.4142	41.8994	49.2092	0.000245744	0.966741	3	59	0.000189443	0.946683	42.369	49.7844	0.000189443	0.946683	47.1213	42.369	49.7844	3	64	0.000327217	0.968628	43.2416	55.733	0.000327217	0.968628	45.7128	43.2416	55.733	2	48	0.000256994	0.953216	41.2386	56.013	0.000256994	0.953216	45.7702	41.2386	56.013	0.000189089	0.965142	2	47	0.000199886	0.969192	42.0389	49.1787	0.000199886	0.969192	46.5827	42.0389	49.1787	1	75	0.000290023	0.993757	32.3241	55.7431	0.000290023	0.993757	45.585	32.3241	55.7431	1	41	0.000202962	0.968678	42.2296	49.6012	0.000202962	0.968678	46.9485	42.2296	49.6012	Q16543	CDC37	Hsp90 co-chaperone Cdc37;Hsp90 co-chaperone Cdc37, N-terminally processed	46.07;51.32	8.69075616655615E-05;3.298415405313E-06	51.32	45.3	0.000128497		32.96;46.29;50.84	1.04089229972929E-05;0.000231595005623264;5.88217817251128E-06	32.96;50.84	32.1;46.7;51.8	4.53791181642439E-06;0.000270025090191194;9.49383105274696E-06	32.1;51.8	48.69;53.7	0.000223725145558749;3.28215870808852E-06	53.7	45.74	0.000305126		40.34;46.6;51.51;165.04	6.84703969846086E-07;5.45030234943472E-05;1.39952835033764E-06;8.26914205091486E-07	40.34;51.51;165.04	44.72	0.000140414		46.41;50.89	0.000191518342593685;3.19699222466205E-06	50.89	40.52;47.12;51.93	4.23515548031214E-06;0.000189443198531207;1.03928569946037E-05	40.52;51.93	37.37;41.46;45.71	3.85699671719204E-06;6.48992231011559E-06;0.000327216503558288	37.37;41.46	37.32;45.77	8.08394150903312E-06;0.000256993686997881	37.32	46.58;51.15	0.000199885660260557;4.64955392626966E-06	51.15	45.58	0.000290023		46.95	0.000202962
62.2811	63.4366	61.7976	61.6055	64.484	63.8291	66.181	63.3173	62.1996	59.4575	60.4213	62.374	61.6568	62.891	60.9979	61.4085	62.033	62.064	60.7803	63.2311	TRUE	TRUE	TRUE	TRUE	TRUE	TRUE	TRUE	TRUE	TRUE	TRUE	TRUE	TRUE	TRUE	TRUE	TRUE	TRUE	TRUE	TRUE	TRUE	TRUE	TRUE	TRUE	TRUE	TRUE	TRUE	TRUE	TRUE	TRUE	TRUE	TRUE	Asymmetric dimethylarginine;N6-succinyllysine;Phosphoserine;Phosphothreonine;Phosphotyrosine;S-nitrosocysteine	FALSE	FALSE			catalytic activity;dihydropyrimidinase activity;hydrolase activity;hydrolase activity, acting on carbon-nitrogen (but not peptide) bonds;hydrolase activity, acting on carbon-nitrogen (but not peptide) bonds, in cyclic amides	anatomical structure development;biological regulation;cellular component organization;cellular membrane organization;cellular metabolic process;cellular nitrogen compound metabolic process;cellular process;cytoskeleton organization;developmental process;endocytosis;establishment of localization;locomotion;membrane invagination;membrane organization;metabolic process;nitrogen compound metabolic process;nucleobase-containing compound metabolic process;organelle organization;primary metabolic process;regulation of transport;response to chemical stimulus;response to drug;response to endogenous stimulus;response to external stimulus;response to stimulus;signal transduction;transport;vesicle-mediated transport	cell body;cell part;cell projection;cytoskeleton;cytosol;extracellular organelle;intracellular membrane-bounded organelle;intracellular non-membrane-bounded organelle;intracellular organelle;macromolecular complex;membrane;mitochondrion;neuron projection;neuronal cell body;organelle;protein complex;site of polarized growth;vesicle	Axon guidance	3D-structure;Alternativesplicing;Completeproteome;Cytoplasm;Cytoskeleton;Developmentalprotein;Differentiation;Directproteinsequencing;Membrane;Neurogenesis;Phosphoprotein;Polymorphism;Referenceproteome;S-nitrosylation		Amidohydro_1;DRP2;Hydantoinase/dihydroPyrase;Metal-dep_hydrolase_composite	62.2936	6.33128	0.0421329	0.000307401	0.842823	2	56	0.000415536	0.886309	53.5314	67.7006	0.000415536	0.886309	63.4366	53.5314	67.7006	2	52	0.00032179	0.872758	52.4313	68.8899	0.00032179	0.872758	61.7976	52.4313	68.8899	3	84	0.000322382	0.784574	58.1856	68.349	0.000322382	0.784574	61.6055	58.1856	68.349	0.00010145	0.994734	1	26	0.000162806	1	56.9582	68.1577	0.000162806	1	63.8291	56.9582	68.1577	1	25	0.000191037	0.989605	62.1633	70.6349	0.000191037	0.989605	66.181	62.1633	70.6349	1	21	7.46511e-05	1	53.3069	67.6981	7.46511e-05	1	63.3173	53.3069	67.6981	0.000259531	0.896707	2	93	0.000388263	0.91151	53.5551	65.8018	0.000388263	0.91151	59.4575	53.5551	65.8018	2	101	0.000217776	0.900229	53.9132	67.1945	0.000217776	0.900229	60.4213	53.9132	67.1945	2	127	0.000402822	0.885069	46.5293	69.131	0.000402822	0.885069	62.374	46.5293	69.131	2.75596e-06	1	1	13	3.80745e-06	1	56.6402	66.7886	3.80745e-06	1	62.891	56.6402	66.7886	1	12	3.51454e-06	1	57.4922	68.4459	3.51454e-06	1	60.9979	57.4922	68.4459	1	9	2.51166e-06	1	54.9781	69.1438	2.51166e-06	1	61.4085	54.9781	69.1438	0.000132275	0.589657	2	132	0.00013876	0.521454	50.772	68.4336	0.00013876	0.521454	62.064	50.772	68.4336	2	130	0.000172118	0.664479	52.1568	67.0508	0.000172118	0.664479	60.7803	52.1568	67.0508	2	111	0.000157147	0.577849	51.2874	67.0654	0.000157147	0.577849	63.2311	51.2874	67.0654	Q16555	DPYSL2	Dihydropyrimidinase-related protein 2	63.44;75.24	0.000415536304961681;5.22296106953339E-05	75.24	61.8;72.93	0.000321790259460007;5.65581821847566E-05	72.93	53.36;61.61;72.29	6.45471169848745E-06;0.000322381996813696;0.000100855140027252	53.36;72.29	63.83	0.000162806		66.18	0.000191037		63.32	7.46511e-05		59.46;69.25	0.000388263270711993;3.24518924558528E-05	69.25	60.42;71.07	0.000217776054122446;2.7475459843732E-05	71.07	62.37;73.23	0.000402821977117309;4.23720189828994E-05	73.23	62.89	3.80745e-06		61	3.51454e-06		61.41	2.51166e-06		62.06;72.77	0.000138759710760742;0.000116158941928182	72.77	60.78;74.16	0.000172118084914947;7.84526173031886E-05	74.16	63.23;75.06	0.000157147403731583;0.000117369947630267	75.06
40.4968	36.567	40.4151	35.2025	36.7345	41.7049	39.1519	36.0204	39.6588	40.2511	38.4196	33.5362	41.4542	40.4083	43.4535	41.4481	38.1216	38.162	37.1894	36.2544	TRUE	FALSE	TRUE	FALSE	TRUE	FALSE	TRUE	FALSE	TRUE	FALSE	TRUE	FALSE	TRUE	FALSE	TRUE	FALSE	TRUE	TRUE	TRUE	FALSE	TRUE	FALSE	TRUE	FALSE	TRUE	FALSE	TRUE	FALSE	TRUE	TRUE		TRUE	FALSE			transporter activity	cell communication;cell-cell signaling;cellular process;signaling	cell part;cytoplasmic membrane-bounded vesicle;extracellular organelle;intracellular membrane-bounded organelle;intracellular organelle;membrane;organelle;vesicle		Alternativesplicing;Completeproteome;Cytoplasmicvesicle;Glycoprotein;Membrane;Referenceproteome;Transmembrane;Transmembranehelix		Marvel;Synaptophysin/porin	28.5653	8.5528	-0.484556	6.62193e-06	0.560813	3	11	5.9541e-06	0.741853	33.9069	49.1764	3.6709e-06	0.215434	31.5599	22.2379	33.9069	3	10	1.04343e-05	0.593494	37.9034	45.3714	2.9097e-06	0.06069	31.1949	28.4617	33.3782	8	17	4.44207e-06	0.466025	26.2126	37.6734	6.89369e-07	0.0247038	23.9491	21.7391	26.2126	6.31025e-06	0.577488	4	11	6.86275e-06	0.423846	39.2239	46.7801	2.53821e-06	0.0586153	27.4775	24.5705	29.6726	5	11	5.18887e-06	0.711751	31.9078	44.2382	2.46616e-06	0.120654	29.6694	24.4605	31.9078	3	8	7.78159e-06	0.841665	28.8473	45.8205	3.68373e-06	0.0982739	26.5158	23.8311	28.8473	7.32039e-06	0.513826	2	30	5.858e-06	0.54376	38.0576	51.9411	2.8904e-07	0.0251058	18.4883	12.5453	22.6506	8	35	8.89428e-06	0.410707	36.2834	40.7499	1.23381e-06	0.0252461	26.4556	24.281	28.1947	4	28	8.96264e-06	0.465538	25.1162	37.6233	8.96264e-06	0.465538	33.5362	25.1162	37.6233	3.57043e-06	0.199831	5	35	3.40541e-06	0.456112	26.9628	42.861	2.11836e-07	0.00630825	18.6913	16.7773	20.756	6	26	4.07496e-06	0.477258	39.2757	48.1177	3.83098e-07	0.0269495	27.3147	23.1668	29.1768	7	22	3.46169e-06	0.209785	39.3075	43.6338	1.67797e-06	0.0696044	27.3444	24.98	29.2387	7.31506e-06	0.940006	2	23	8.96544e-06	0.937262	28.3151	49.2942	1.17945e-06	0.0619634	26.4217	18.7642	28.3151	3	24	8.05034e-06	0.937757	28.6494	55.7431	1.51354e-06	0.0561408	26.6971	22.7412	28.6494	1	25	6.19827e-06	1	19.4438	49.7456	6.19827e-06	1	36.2544	19.4438	49.7456	Q16563	SYPL1	Synaptophysin-like protein 1	14.72;31.56;36.57	9.59037868013598E-07;3.67090032153371E-06;5.95409863725472E-06	14.72;31.56	31.19;40.42;47.64	2.90969503520014E-06;1.04343362547598E-05;4.87009341810292E-06	31.19;47.64	19.58;23.95;35.2;41.78;48.56;53.34;64.39;446.14	6.49189219667937E-07;6.89368650406114E-07;4.44207073273839E-06;3.77597331480641E-06;1.26793418445972E-06;7.23850010473934E-07;1.89916970340245E-07;8.0998092840509E-07	19.58;23.95;41.78;48.56;53.34;64.39;446.14	27.48;41.7;49.41;271.82	2.53821366281139E-06;6.86275020329346E-06;3.21108911492878E-06;1.19126584877668E-07	27.48;49.41;271.82	20.42;29.67;39.15;48.69;310.14	3.34071219130674E-07;2.46616478391863E-06;5.18887480805156E-06;3.64114055337487E-06;3.58197781756438E-07	20.42;29.67;48.69;310.14	26.52;36.02;48.32	3.683730701645E-06;7.78158594501774E-06;2.25140596340813E-06	26.52;48.32	18.49;40.25	2.89039618792771E-07;5.85799523870869E-06	18.49	11.91;22.19;26.46;34.29;38.42;42.2;46.9;59.55	1.60942949264321E-07;3.51766714904424E-07;1.23381213833595E-06;7.16966394070325E-06;8.89427707368688E-06;6.22525130735744E-06;2.02500330760881E-06;1.32148971049366E-07	11.91;22.19;26.46;34.29;42.2;46.9;59.55	21.59;33.54;39.87;43.84	4.51456071035762E-07;8.96263738511318E-06;8.54902751808489E-06;6.30191535116321E-06	21.59;39.87;43.84	14.83;18.69;40.41;69.69;134.35	5.30371756380589E-07;2.11835733328759E-07;3.40540888190285E-06;4.68497047183376E-07;8.03967469179793E-07	14.83;18.69;69.69;134.35	14.66;27.31;31.33;37.04;43.45;55.49	2.60504240983124E-07;3.83098341169157E-07;1.76949209337003E-06;1.88786245237782E-06;4.07496134255072E-06;1.84835628350847E-06	14.66;27.31;31.33;37.04;55.49	27.34;31.32;37.28;41.45;47.91;58.44;378.65	1.67796951361244E-06;2.80700335937006E-06;2.04913969980527E-06;3.46169443377889E-06;2.86934092696739E-06;1.23239170465733E-06;3.2639263584363E-07	27.34;31.32;37.28;47.91;58.44;378.65	26.42;38.16	1.17944579915357E-06;8.96544466202828E-06	26.42	21.02;26.7;37.19	2.16101258738557E-07;1.51354160652126E-06;8.05033771984608E-06	21.02;26.7	36.25	6.19827e-06
55.6265	54.0977	55.6772	55.8599	56.6575	NaN	56.6575	NaN	54.2047	54.0541	54.2313	56.258	NaN	NaN	NaN	NaN	55.2867	56.1616	55.1157	54.6146	TRUE	TRUE	TRUE	TRUE	TRUE	TRUE	NA	NA	TRUE	TRUE	NA	NA	TRUE	TRUE	TRUE	TRUE	TRUE	TRUE	NA	NA	NA	NA	NA	NA	TRUE	TRUE	TRUE	TRUE	TRUE	TRUE	Phosphoserine;Phosphothreonine	FALSE	FALSE			adenyl nucleotide binding;adenyl ribonucleotide binding;ATP binding;binding;calcium-dependent protein kinase activity;calcium-dependent protein serine/threonine kinase activity;calmodulin binding;calmodulin-dependent protein kinase activity;catalytic activity;kinase activity;nucleotide binding;phosphotransferase activity, alcohol group as acceptor;protein binding;protein kinase activity;protein serine/threonine kinase activity;purine nucleotide binding;purine ribonucleoside triphosphate binding;purine ribonucleotide binding;ribonucleotide binding;transferase activity;transferase activity, transferring phosphorus-containing groups	behavior;biological regulation;cell activation;cell communication;cell differentiation;cell-cell signaling;cellular metabolic process;cellular process;developmental process;establishment of localization;immune system process;macromolecule metabolic process;macromolecule modification;metabolic process;multicellular organismal process;neurological system process;nuclear transport;nucleocytoplasmic transport;peptidyl-amino acid modification;phosphorus metabolic process;primary metabolic process;protein metabolic process;protein modification process;protein phosphorylation;regulation of transport;response to chemical stimulus;response to endogenous stimulus;response to stimulus;response to stress;signal transduction;signaling;transport	cell part;cytoplasm;cytosol;extracellular organelle;intracellular non-membrane-bounded organelle;intracellular organelle;nucleolus;nucleoplasm;organelle;vesicle	Calcium signaling pathway;Long-term potentiation;Neurotrophin signaling pathway;Osteoclast differentiation	3D-structure;Adaptiveimmunity;ATP-binding;Calcium;Calmodulin-binding;Completeproteome;Cytoplasm;Glycoprotein;Immunity;Inflammatoryresponse;Kinase;Nucleotide-binding;Nucleus;Phosphoprotein;Polymorphism;Referenceproteome;Serine/threonine-proteinkinase;Transferase		Kinase-like_dom;Prot_kinase_dom;Protein_kinase_ATP_BS;Ser/Thr_dual-sp_kinase;Ser/Thr_kinase_AS	51.9255	5.57778	0.145877	1.79214e-05	1	1	2	1.05384e-05	1	50.7763	57.6544	1.05384e-05	1	54.0977	50.7763	57.6544	1	10	2.5908e-05	1	49.7893	59.2109	2.5908e-05	1	55.6772	49.7893	59.2109	1	13	2.16062e-05	1	50.4865	59.0889	2.16062e-05	1	55.8599	50.4865	59.0889	5.5565e-07	1	NaN	NaN	NaN	NaN	NaN	NaN	NaN	NaN	NaN	NaN	NaN	1	1	5.5565e-07	1	53.3825	60.1754	5.5565e-07	1	56.6575	53.3825	60.1754	NaN	NaN	NaN	NaN	NaN	NaN	NaN	NaN	NaN	NaN	NaN	2.09679e-06	1	1	2	9.72093e-07	1	51.1034	57.1646	9.72093e-07	1	54.0541	51.1034	57.1646	1	10	4.00442e-06	1	51.1591	60.6113	4.00442e-06	1	54.2313	51.1591	60.6113	1	16	1.89409e-06	1	50.6929	63.0146	1.89409e-06	1	56.258	50.6929	63.0146	NaN	NaN	NaN	NaN	NaN	NaN	NaN	NaN	NaN	NaN	NaN	NaN	NaN	NaN	NaN	NaN	NaN	NaN	NaN	NaN	NaN	NaN	NaN	NaN	NaN	NaN	NaN	NaN	NaN	NaN	NaN	NaN	NaN	NaN	NaN	1.05753e-05	1	1	22	1.13869e-05	1	48.4448	65.9499	1.13869e-05	1	56.1616	48.4448	65.9499	2	22	1.37512e-05	0.947152	49.7395	58.2231	1.37512e-05	0.947152	55.1157	49.7395	58.2231	1	24	7.96642e-06	1	51.2874	63.9456	7.96642e-06	1	54.6146	51.2874	63.9456	Q16566	CAMK4	Calcium/calmodulin-dependent protein kinase type IV	54.1	1.05384e-05		55.68	2.5908e-05		55.86	2.16062e-05		NaN	NaN	NaN	56.66	5.5565e-07		NaN	NaN	NaN	54.05	9.72093e-07		54.23	4.00442e-06		56.26	1.89409e-06		NaN	NaN	NaN	NaN	NaN	NaN	NaN	NaN	NaN	56.16	1.13869e-05		55.12;60.66	1.37511895673417E-05;9.92993525567628E-07	60.66	54.61	7.96642e-06
48.7032	48.6769	48.015	50.6988	50.9769	49.2793	51.2574	51.014	49.1118	49.2275	49.2048	48.7785	49.1697	49.5237	47.9362	48.0718	48.8106	48.8794	47.9121	49.3135	TRUE	TRUE	TRUE	TRUE	TRUE	TRUE	TRUE	TRUE	TRUE	TRUE	TRUE	TRUE	TRUE	TRUE	TRUE	TRUE	TRUE	TRUE	TRUE	TRUE	TRUE	TRUE	TRUE	TRUE	TRUE	TRUE	TRUE	TRUE	TRUE	TRUE	N6-acetyllysine;N-acetylalanine;Phosphoserine;Phosphothreonine	FALSE	FALSE		SUMO2;ubiquitin	binding;nucleic acid binding;RNA binding	biological regulation;biosynthetic process;cell proliferation;cellular component assembly;cellular component organization;cellular macromolecular complex assembly;cellular metabolic process;cellular nitrogen compound metabolic process;cellular process;chromatin modification;chromatin organization;chromosome organization;developmental process;DNA metabolic process;DNA replication;macromolecular complex assembly;macromolecule metabolic process;metabolic process;multicellular organismal development;multicellular organismal process;nitrogen compound metabolic process;nucleobase-containing compound metabolic process;organelle organization;primary metabolic process;regulation of gene expression, epigenetic;response to abiotic stimulus;response to heat;response to stimulus;response to stress;RNA metabolic process	cell part;chromatin remodeling complex;histone methyltransferase complex;intracellular membrane-bounded organelle;intracellular organelle;macromolecular complex;nucleoplasm;nucleus;organelle;PcG protein complex;protein complex;transcriptional repressor complex		3D-structure;Acetylation;Alternativesplicing;Chaperone;Chromatinregulator;Completeproteome;Directproteinsequencing;DNAreplication;Isopeptidebond;Nucleus;Phosphoprotein;Referenceproteome;Repeat;Repressor;Transcription;Transcriptionregulation;Ublconjugation;WDrepeat	ALL-1 supercomplex;Anti-HDAC2 complex;BRMS1-SIN3-HDAC complex;HCF-1 complex;HDAC1-associated core complex cII;HDAC1-associated protein complex;HDAC2-asscociated core complex;hNURF complex;ING2 complex;MeCP1 complex;Mi2/NuRD complex;mSin3A complex;MTA1 complex;MTA1-HDAC core complex;MTA2 complex;NuRD.1 complex;Polycomb repressive complex 2 (PRC 2);Polycomb repressive complex 2 (PRC2);Polycomb repressive complex 3 (PRC3);SAP complex (Sin3-associated protein complex);Sin3 complex;SIN3 complex;SIN3-HDAC-SAP30-ARID4 complex;SIN3-ING1b complex I;SIN3-ING1b complex II;SIN3-SAP25 complex;SNF2h-cohesin-NuRD complex	G-protein_beta_WD-40_rep;Histone-bd_RBBP4_N;WD40/YVTN_repeat-like_dom;WD40_repeat;WD40_repeat_CS;WD40_repeat_dom	47.8201	4.67693	0.0774118	0.000340819	0.984509	1	22	0.000529681	0.991941	43.6112	54.6696	0.000529681	0.991941	48.6769	43.6112	54.6696	1	22	0.000297604	0.994368	44.8119	59.2109	0.000297604	0.994368	48.015	44.8119	59.2109	1	39	0.000181651	0.961088	41.6519	53.5839	0.000181651	0.961088	50.6988	41.6519	53.5839	0.000331272	0.996408	1	22	0.000313084	0.997495	41.6805	58.0528	0.000313084	0.997495	49.2793	41.6805	58.0528	1	21	0.000478299	0.999129	43.3483	60.1754	0.000478299	0.999129	51.2574	43.3483	60.1754	1	24	0.000422052	0.995112	42.9831	57.3579	0.000422052	0.995112	51.014	42.9831	57.3579	0.000468189	0.986663	1	67	0.000550187	0.992276	42.4923	73.8624	0.000550187	0.992276	49.2275	42.4923	73.8624	1	68	0.000462076	0.992991	40.2515	57.5708	0.000462076	0.992991	49.2048	40.2515	57.5708	1	84	0.000444959	0.978785	37.6653	59.9057	0.000444959	0.978785	48.7785	37.6653	59.9057	0.000405067	0.984361	1	88	0.000800957	0.987477	40.4973	59.9925	0.000800957	0.987477	49.5237	40.4973	59.9925	1	62	0.000389832	0.988778	35.4327	58.2018	0.000389832	0.988778	47.9362	35.4327	58.2018	1	69	0.000328514	0.973894	41.4481	65.3897	0.000328514	0.973894	48.0718	41.4481	65.3897	0.000649574	0.989764	1	112	0.000891434	0.982638	40.4853	65.9499	0.000891434	0.982638	48.8794	40.4853	65.9499	1	73	0.000749916	0.992203	42.9639	61.3094	0.000749916	0.992203	47.9121	42.9639	61.3094	1	97	0.00060318	0.995139	40.2926	60.6629	0.00060318	0.995139	49.3135	40.2926	60.6629	Q16576	RBBP7	Histone-binding protein RBBP7	48.68	0.000529681		48.01	0.000297604		50.7	0.000181651		49.28	0.000313084		51.26	0.000478299		51.01	0.000422052		49.23	0.000550187		49.2	0.000462076		48.78	0.000444959		49.52	0.000800957		47.94	0.000389832		48.07	0.000328514		48.88	0.000891434		47.91	0.000749916		49.31	0.00060318
31.0065	31.583	31.1949	30.707	31.8624	32.0296	34.2715	31.1221	31.5429	31.4987	32.2195	31.479	31.3894	31.5664	31.3483	31.285	30.52	30.3257	30.7304	30.0148	TRUE	TRUE	TRUE	TRUE	TRUE	TRUE	TRUE	TRUE	TRUE	TRUE	TRUE	TRUE	TRUE	TRUE	TRUE	TRUE	TRUE	TRUE	TRUE	TRUE	TRUE	TRUE	TRUE	TRUE	TRUE	TRUE	TRUE	TRUE	TRUE	TRUE	N6-acetyllysine;Phosphoserine;Phosphothreonine	FALSE	FALSE	Poly-Asp		activating transcription factor binding;binding;C2H2 zinc finger domain binding;DNA binding;nucleic acid binding;p53 binding;protein binding;protein binding transcription factor activity;protein domain specific binding;regulatory region DNA binding;regulatory region nucleic acid binding;transcription coactivator activity;transcription cofactor activity;transcription factor binding;transcription factor binding transcription factor activity;transcription regulatory region DNA binding	biological regulation;biosynthetic process;cellular component organization;cellular metabolic process;cellular nitrogen compound metabolic process;cellular process;chromatin modification;chromatin organization;chromosome organization;histone modification;macromolecule metabolic process;macromolecule modification;metabolic process;nitrogen compound metabolic process;nucleobase-containing compound metabolic process;organelle organization;peptidyl-amino acid modification;primary metabolic process;protein acylation;protein metabolic process;protein modification process;regulation of protein stability;response to chemical stimulus;response to DNA damage stimulus;response to stimulus;response to stress;RNA metabolic process;transcription elongation, DNA-dependent;transcription from RNA polymerase II promoter;transcription initiation, DNA-dependent;viral reproduction	cell part;histone methyltransferase complex;macromolecular complex;nucleoplasm;protein complex;ribonucleoprotein complex;transcription factor complex	Basal transcription factors;Ribosome biogenesis in eukaryotes	Acetylation;Completeproteome;Directproteinsequencing;DNA-binding;Nucleus;Phosphoprotein;Polymorphism;Referenceproteome;Transcription;Transcriptionregulation	ALL-1 supercomplex;DA complex;DAB complex;GCN5-TRRAP histone acetyltransferase complex;MLL1-WDR5 complex;MOF complex;PCAF complex;STAGA complex (SPT3-TAF9-GCN5 acetyltransferase complex);STAGA core complex (SPT3-TAF9-GCN5 acetyltransferase complex);TFIID complex;TFIID complex, B-cell specific;TFIID subcomplex;TFIID-beta complex;TFTC complex (TATA-binding protein-free TAF-II-containing complex);Transcription initiation factor complex (TAF5, TAF6, TAF9, TAF11, TBP)	Histone-fold;TFIID-31	28.9738	8.99962	0.19053	6.85812e-06	0.856503	2	4	5.0428e-06	0.726041	26.6048	34.3986	5.0428e-06	0.726041	31.583	26.6048	34.3986	2	3	6.646e-06	0.800538	28.4617	33.9089	6.646e-06	0.800538	31.1949	28.4617	33.9089	1	10	1.02627e-05	1	25.7851	35.5597	1.02627e-05	1	30.707	25.7851	35.5597	2.92417e-06	0.630531	1	5	4.9364e-06	1	26.8915	34.9052	4.9364e-06	1	32.0296	26.8915	34.9052	1	4	7.76829e-06	1	29.1056	37.0889	7.76829e-06	1	34.2715	29.1056	37.0889	1	2	2.81854e-06	1	28.341	33.8997	2.81854e-06	1	31.1221	28.341	33.8997	6.61953e-06	1	1	3	2.22355e-06	1	28.8303	36.3231	2.22355e-06	1	31.4987	28.8303	36.3231	1	21	5.136e-06	1	27.9173	36.7293	5.136e-06	1	32.2195	27.9173	36.7293	1	19	1.20263e-05	1	27.0666	35.9717	1.20263e-05	1	31.479	27.0666	35.9717	1.8315e-05	0.979228	2	18	1.43351e-05	0.943575	26.766	36.3499	1.43351e-05	0.943575	31.5664	26.766	36.3499	1	33	1.93702e-05	0.994508	25.0821	35.6334	1.93702e-05	0.994508	31.3483	25.0821	35.6334	2	25	1.85636e-05	0.991589	26.9516	35.5367	1.85636e-05	0.991589	31.285	26.9516	35.5367	9.48476e-06	1	1	21	1.12497e-05	1	26.08	36.5534	1.12497e-05	1	30.3257	26.08	36.5534	1	22	1.2321e-05	1	26.2827	35.2197	1.2321e-05	1	30.7304	26.2827	35.2197	1	16	6.36676e-06	1	25.3672	36.4851	6.36676e-06	1	30.0148	25.3672	36.4851	Q16594	TAF9	Transcription initiation factor TFIID subunit 9	31.58;63.47	5.04280378477494E-06;2.49022130424495E-06	63.47	31.19;61.77	6.64599558598448E-06;1.65516482232051E-06	61.77	30.71	1.02627e-05		32.03	4.9364e-06		34.27	7.76829e-06		31.12	2.81854e-06		31.5	2.22355e-06		32.22	5.136e-06		31.48	1.20263e-05		31.57;40.43	1.43350748500954E-05;9.17775482146869E-07	40.43	31.35	1.93702e-05		31.28;37.24	1.85636308569264E-05;1.94855864716847E-07	37.24	30.33	1.12497e-05		30.73	1.2321e-05		30.01	6.36676e-06
13.2472	12.9556	14.2183	13.5506	13.0794	12.4833	12.3859	14.0818	14.6331	12.9613	13.4885	14.7357	18.0121	14.8145	12.9811	12.8411	13.9253	14.1118	14.022	12.6962	TRUE	TRUE	TRUE	TRUE	TRUE	TRUE	TRUE	TRUE	TRUE	TRUE	TRUE	TRUE	TRUE	TRUE	TRUE	FALSE	TRUE	FALSE	TRUE	TRUE	TRUE	FALSE	TRUE	FALSE	TRUE	FALSE	TRUE	TRUE	TRUE	FALSE		FALSE	FALSE			2 iron, 2 sulfur cluster binding;binding;catalytic activity;cation binding;ferric iron binding;ferrous iron binding;ferroxidase activity;ion binding;iron chaperone activity;iron ion binding;iron-sulfur cluster binding;metal cluster binding;metal ion binding;metallochaperone activity;oxidoreductase activity;oxidoreductase activity, oxidizing metal ions;oxidoreductase activity, oxidizing metal ions, oxygen as acceptor;transition metal ion binding	behavior;biological regulation;biosynthetic process;cellular component organization;cellular homeostasis;cellular ion homeostasis;cellular metabolic process;cellular nitrogen compound metabolic process;cellular process;cellular respiration;cofactor metabolic process;developmental process;embryo development;establishment of localization;generation of precursor metabolites and energy;heterocycle metabolic process;homeostatic process;ion transport;macromolecule metabolic process;macromolecule modification;metabolic process;mitochondrion organization;multicellular organismal process;neurological system process;nitrogen compound metabolic process;organelle organization;oxidative phosphorylation;phosphorus metabolic process;pigment metabolic process;primary metabolic process;protein maturation;protein metabolic process;protein modification process;regulation of organelle organization;response to chemical stimulus;response to oxidative stress;response to stimulus;response to stress;small molecule metabolic process;transport	cell part;cytosol;intracellular membrane-bounded organelle;intracellular organelle;mitochondrion;organelle		3D-structure;Alternativesplicing;Completeproteome;Cytoplasm;Directproteinsequencing;Diseasemutation;Hemebiosynthesis;Iontransport;Iron;Ironstorage;Irontransport;Metal-binding;Mitochondrion;Oxidoreductase;Polymorphism;Referenceproteome;Transitpeptide;Transport;Tripletrepeatexpansion	Frataxin complex	Frataxin;Frataxin/CyaY;Frataxin_CS	23.1351	8.99322	0.0766667	1.18725e-05	1	1	4	2.1167e-05	1	10.9763	15.0629	2.1167e-05	1	12.9556	10.9763	15.0629	1	5	6.88034e-06	1	10.501	16.4414	6.88034e-06	1	14.2183	10.501	16.4414	1	5	1.47961e-05	1	11.4412	15.781	1.47961e-05	1	13.5506	11.4412	15.781	1.43224e-05	1	1	6	2.68999e-05	1	10.4364	14.6573	2.68999e-05	1	12.4833	10.4364	14.6573	1	4	1.10148e-05	1	10.3379	14.5612	1.10148e-05	1	12.3859	10.3379	14.5612	1	5	3.44205e-05	1	10.3829	16.2722	3.44205e-05	1	14.0818	10.3829	16.2722	8.19026e-06	0.91167	1	4	1.28245e-06	1	10.8687	16.9759	1.28245e-06	1	12.9613	10.8687	16.9759	2	10	7.59646e-06	0.785144	11.5888	16.7359	1.7391e-06	0.214856	18.6646	16.7359	20.9191	2	10	1.95044e-05	0.957507	10.0771	16.7043	8.69131e-07	0.0424928	19.8818	17.7348	22.0717	2.32892e-06	0.105402	1	6	8.31336e-06	1	12.2087	17.0294	8.31336e-06	1	14.8145	12.2087	17.0294	2	11	3.05469e-05	0.859039	11.1911	14.8604	4.94455e-06	0.140961	18.0025	15.9163	21.976	2	19	2.54902e-05	0.951482	11	17.874	1.8581e-06	0.0485183	19.5598	17.874	23.7623	2.18199e-05	0.988129	2	10	2.23234e-05	0.981759	12.2553	17.3883	4.32933e-07	0.018241	19.0961	17.3883	21.198	1	12	3.74013e-05	1	11.8038	15.9844	3.74013e-05	1	14.022	11.8038	15.9844	2	19	3.0144e-05	0.971663	10.8291	16.2891	8.1882e-07	0.0283366	17.8059	16.2891	22.1049	Q16595	FXN	Frataxin intermediate form;Frataxin mature form;Frataxin(56-210);Frataxin(78-210);Frataxin, mitochondrial	12.96	2.1167e-05		14.22	6.88034e-06		13.55	1.47961e-05		12.48	2.68999e-05		12.39	1.10148e-05		14.08	3.44205e-05		12.96	1.28245e-06		13.49;18.66	7.59646224797637E-06;1.739103476923E-06	18.66	14.74;19.88	1.95044026033978E-05;8.69131041447699E-07	19.88	14.81	8.31336e-06		12.98;18	3.05468824528324E-05;4.94454839682516E-06	18	12.84;19.56	2.54902271655695E-05;1.85810053901146E-06	19.56	14.11;19.1	2.23234082200526E-05;4.32932987482669E-07	19.1	14.02	3.74013e-05		12.7;17.81	3.01440035807087E-05;8.18819798006526E-07	17.81
68.2356	67.0598	68.8511	68.2366	NaN	NaN	NaN	NaN	37.6845	22.8001	28.3533	37.6653	398.48	134.483	64.3961	378.654	82.8726	77.2203	83.1737	NaN	TRUE	TRUE	TRUE	TRUE	TRUE	TRUE	NA	NA	NA	NA	NA	NA	TRUE	FALSE	TRUE	FALSE	TRUE	FALSE	TRUE	FALSE	TRUE	TRUE	TRUE	FALSE	TRUE	TRUE	TRUE	TRUE	NA	NA		FALSE	TRUE			binding;enzyme binding;extracellular matrix binding;laminin binding;molecular transducer activity;protease binding;protein binding;protein C-terminus binding;signal transducer activity	anatomical structure development;anatomical structure formation involved in morphogenesis;biological regulation;cellular process;developmental process;multicellular organismal process;response to stimulus;response to stress;signal transduction	extracellular matrix;extracellular organelle;extracellular space;organelle;proteinaceous extracellular matrix;vesicle		Alternativesplicing;Angiogenesis;Biomineralization;Completeproteome;Diseasemutation;Extracellularmatrix;Glycoprotein;Mineralbalance;Osteogenesis;Polymorphism;Referenceproteome;Repeat;Secreted;Signal		ECM1;Serum_albumin-like	60.6741	6.69765	0.101111	6.54761e-07	0.944807	1	1	6.10709e-07	1	62.7872	71.8031	6.10709e-07	1	67.0598	62.7872	71.8031	1	2	8.98761e-07	1	64.5208	73.7577	8.98761e-07	1	68.8511	64.5208	73.7577	2	4	6.6932e-07	0.865886	61.027	73.0555	6.6932e-07	0.865886	68.2366	61.027	73.0555	NaN	NaN	NaN	NaN	NaN	NaN	NaN	NaN	NaN	NaN	NaN	NaN	NaN	NaN	NaN	NaN	NaN	NaN	NaN	NaN	NaN	NaN	NaN	NaN	NaN	NaN	NaN	NaN	NaN	NaN	NaN	NaN	NaN	NaN	NaN	1.90283e-06	0.187015	7	44	3.01512e-06	0.248222	20.2082	29.1387	2.00823e-06	0.197348	54.0541	51.3893	62.9416	7	24	1.1546e-06	0.704349	23.9892	32.7002	1.89601e-07	0.119814	57.0214	53.7025	63.9753	8	39	5.47496e-06	0.539262	35.1421	40.2133	2.56154e-07	0.0329081	53.7882	50.6929	59.4289	4.48728e-06	0.506246	6	16	5.0172e-06	0.739237	110.444	169.317	5.70321e-07	0.0869521	66.2354	62.3925	74.5569	4	19	1.33487e-06	0.180169	60.385	72.4407	1.33487e-06	0.180169	64.3961	60.385	72.4407	5	29	5.54838e-06	0.558474	235.25	472.683	3.02661e-06	0.384562	68.3616	60.8066	78.0037	2.19922e-07	0.185678	7	18	2.08498e-07	0.183932	71.9998	88.3383	2.08498e-07	0.183932	77.2203	71.9998	88.3383	2	4	3.13589e-07	0.366123	77.6965	89.5029	3.13589e-07	0.366123	83.1737	77.6965	89.5029	NaN	NaN	NaN	NaN	NaN	NaN	NaN	NaN	NaN	NaN	NaN	Q16610	ECM1	Extracellular matrix protein 1	67.06	6.10709e-07		68.85	8.98761e-07		32.96;68.24	1.42978806733678E-07;6.69319628617739E-07	32.96	NaN	NaN	NaN	NaN	NaN	NaN	NaN	NaN	NaN	14.71;22.8;31.5;40.29;47.01;54.05;88.01	1.73571005315119E-07;3.01511742284467E-06;1.31377399118844E-06;6.32823454678244E-08;1.82395590700605E-06;2.00823366339038E-06;2.75493644771113E-06	14.71;31.5;40.29;47.01;54.05;88.01	11.83;28.35;38.38;42.53;57.02;327.4;459.47	1.21949079674594E-08;1.15459709343888E-06;1.31274717042045E-07;2.82417885440008E-08;1.89601210321597E-07;1.98411229617215E-08;7.3043782163173E-08	11.83;38.38;42.53;57.02;327.4;459.47	13.15;27.46;37.67;44.15;53.79;72.77;189.33;317.81	3.54178765144695E-07;1.46985103153929E-06;5.47495759726699E-06;9.30289232581247E-08;2.56154286773728E-07;1.97084427910762E-07;2.70217640460968E-07;1.92449236715169E-07	13.15;27.46;44.15;53.79;72.77;189.33;317.81	24.98;29.36;36;66.24;134.48;386.35	1.66051104096031E-07;3.41166436056156E-07;3.99594841234354E-07;5.70320540323967E-07;5.01719545489306E-06;1.69092048804483E-07	24.98;29.36;36;66.24;386.35	19.71;29.37;64.4;99.98	7.46228903749178E-08;3.49995217454082E-07;1.33486868002829E-06;1.88926126244529E-07	19.71;29.37;99.98	25.37;50.38;68.36;149.94;378.65	8.65066183689811E-08;2.49807141751386E-07;3.02661423655158E-06;1.14513840980912E-07;5.54837906064084E-06	25.37;50.38;68.36;149.94	15.71;19.06;40.24;77.22;154.84;214.47;281.88	1.62224976862144E-07;1.00625285802251E-07;1.28150586060885E-07;2.08497725166177E-07;1.25915683254791E-07;1.1939584969186E-07;1.06203917114012E-07	15.71;19.06;40.24;154.84;214.47;281.88	83.17;390.73	3.13589347024769E-07;7.4154456738506E-08	390.73	NaN	NaN	NaN
24.3518	24.8555	24.4378	23.9491	24.6395	25.0314	27.2344	24.2735	24.6512	22.8001	24.4174	25.523	25.3725	22.8794	25.449	25.3686	23.1559	22.7313	22.9121	25.6713	TRUE	TRUE	TRUE	TRUE	TRUE	TRUE	TRUE	TRUE	TRUE	TRUE	TRUE	TRUE	TRUE	TRUE	TRUE	TRUE	TRUE	TRUE	TRUE	TRUE	TRUE	TRUE	TRUE	TRUE	TRUE	TRUE	TRUE	TRUE	TRUE	TRUE	N-acetylalanine	FALSE	FALSE			binding;cation binding;identical protein binding;ion binding;metal ion binding;protein binding;protein dimerization activity;protein heterodimerization activity;protein homodimerization activity	aging;anatomical structure development;anatomical structure morphogenesis;biological regulation;cell death;cell proliferation;cellular component organization;cellular homeostasis;cellular ion homeostasis;cellular membrane organization;cellular process;death;developmental process;establishment of localization;homeostatic process;immune system process;ion transport;membrane fusion;membrane organization;mitochondrion organization;multicellular organismal process;multi-organism process;organelle fusion;organelle organization;regulation of cell cycle;regulation of organelle organization;regulation of protein modification process;regulation of transport;response to abiotic stimulus;response to biotic stimulus;response to chemical stimulus;response to DNA damage stimulus;response to drug;response to external stimulus;response to oxidative stress;response to stimulus;response to stress;signal transduction;tissue remodeling;transmembrane transport;transport	cell part;cytosol;endoplasmic reticulum;intracellular membrane-bounded organelle;intracellular organelle;macromolecular complex;membrane;mitochondrion;organelle;protein complex	Protein processing in endoplasmic reticulum	3D-structure;Acetylation;Alternativesplicing;Apoptosis;Completeproteome;Membrane;Metal-binding;Mitochondrion;Polymorphism;Referenceproteome;Transmembrane;Transmembranehelix;Zinc	MCL1-BAK1 complex	BAK;Bcl2_BH1_motif_CS;Bcl2_BH2_motif_CS;Bcl2_BH3_motif_CS;Bcl2-like;Blc2_fam	23.4087	5.92442	-0.236967	4.37444e-06	1	1	3	3.03126e-06	1	22.2379	27.5009	3.03126e-06	1	24.8555	22.2379	27.5009	1	3	5.53946e-06	1	21.8303	27.0411	5.53946e-06	1	24.4378	21.8303	27.0411	1	4	5.7912e-06	1	21.324	26.5504	5.7912e-06	1	23.9491	21.324	26.5504	9.3468e-07	1	1	1	1.46458e-06	1	22.2955	27.7594	1.46458e-06	1	25.0314	22.2955	27.7594	1	1	1.3391e-06	1	24.4605	29.9751	1.3391e-06	1	27.2344	24.4605	29.9751	1	1	1.5642e-06	1	21.6534	26.9242	1.5642e-06	1	24.2735	21.6534	26.9242	5.59097e-06	0.997993	1	3	2.00176e-06	1	20.2082	27.5108	2.00176e-06	1	22.8001	20.2082	27.5108	1	12	1.12642e-05	1	22.0603	28.7105	1.12642e-05	1	24.4174	22.0603	28.7105	1	9	6.5977e-06	0.994637	19.8095	27.8554	6.5977e-06	0.994637	25.523	19.8095	27.8554	7.20789e-06	0.806826	1	11	7.34846e-06	0.993664	20.3627	27.4007	7.34846e-06	0.993664	22.8794	20.3627	27.4007	1	11	8.03509e-06	1	21.2835	29.7281	8.03509e-06	1	25.449	21.2835	29.7281	1	8	9.92658e-06	0.99676	23.129	27.6788	9.92658e-06	0.99676	25.3686	23.129	27.6788	2.75657e-06	0.644379	1	3	2.32465e-06	1	20.5319	26.7834	2.32465e-06	1	22.7313	20.5319	26.7834	1	10	4.33484e-06	1	18.7457	27.0733	4.33484e-06	1	22.9121	18.7457	27.0733	1	8	4.19499e-06	1	21.3777	28.162	4.19499e-06	1	25.6713	21.3777	28.162	Q16611	BAK1	Bcl-2 homologous antagonist/killer	24.86	3.03126e-06		24.44	5.53946e-06		23.95	5.7912e-06		25.03	1.46458e-06		27.23	1.3391e-06		24.27	1.5642e-06		22.8	2.00176e-06		24.42	1.12642e-05		25.52	6.5977e-06		22.88	7.34846e-06		25.45	8.03509e-06		25.37	9.92658e-06		22.73	2.32465e-06		22.91	4.33484e-06		25.67	4.19499e-06
35.5034	34.0005	35.8075	35.1801	35.4582	34.4968	36.6625	35.781	34.7835	35.6856	34.3262	35.5564	35.2644	22.7943	35.3325	35.2743	34.7213	34.2461	34.8033	36.0448	TRUE	FALSE	TRUE	FALSE	TRUE	FALSE	TRUE	FALSE	TRUE	FALSE	TRUE	FALSE	TRUE	FALSE	TRUE	FALSE	TRUE	FALSE	TRUE	TRUE	TRUE	FALSE	TRUE	FALSE	TRUE	FALSE	TRUE	FALSE	TRUE	FALSE	N6-acetyllysine;Phosphoserine	FALSE	FALSE	Arg/Ser-rich	SUMO2	binding;cation binding;ion binding;metal ion binding;nucleotide binding;transition metal ion binding;zinc ion binding	biological regulation;biosynthetic process;cellular metabolic process;cellular nitrogen compound metabolic process;cellular process;establishment of localization;macromolecule metabolic process;metabolic process;mRNA metabolic process;mRNA processing;nitrogen compound metabolic process;nuclear transport;nucleobase-containing compound metabolic process;nucleobase-containing compound transport;nucleocytoplasmic transport;primary metabolic process;RNA metabolic process;RNA processing;RNA splicing;transcription from RNA polymerase II promoter;transcription termination, DNA-dependent;transport	cell part;cytoplasm;extracellular organelle;intracellular membrane-bounded organelle;intracellular organelle;nucleoplasm;nucleus;organelle;vesicle	Spliceosome	3D-structure;Acetylation;Alternativesplicing;Completeproteome;Cytoplasm;Directproteinsequencing;Metal-binding;mRNAprocessing;mRNAsplicing;mRNAtransport;Nucleus;Phosphoprotein;Referenceproteome;Repeat;Repressor;RNA-binding;Transport;Zinc;Zinc-finger	12S U11 snRNP;Spliceosome	Nucleotide-bd_a/b_plait;RRM_dom;Znf_CCHC	27.3665	12.326	0.718067	0.000219211	0.626446	3	29	0.000178866	0.558308	25.2074	39.1448	0.000176739	0.421724	22.6648	16.5232	25.2074	3	17	0.000370763	0.633677	33.1938	38.5584	8.78527e-06	0.0150082	31.1949	28.4617	33.1938	3	50	0.000203541	0.685318	26.0775	39.9967	0.000102926	0.28665	21.7391	19.2999	26.0775	0.000247607	0.883251	2	33	0.000457807	0.873322	26.8915	42.1939	6.23767e-05	0.114169	22.7462	16.3967	25.4246	3	25	0.000371785	0.948516	31.4594	41.8406	1.23454e-05	0.0364878	22.688	20.1798	27.6309	4	25	0.00023448	0.829995	28.6399	41.1451	2.65368e-06	0.00612191	26.3799	24.5623	28.6399	0.000163579	0.667036	3	43	0.000117412	0.517702	28.9625	40.7119	0.000111819	0.471644	20.875	16.6634	28.9625	2	55	0.000225279	0.754499	30.0031	40.854	8.01446e-05	0.234459	22.4628	18.7013	26.5541	3	63	0.000219914	0.772091	25.8535	38.0866	4.01244e-05	0.205364	23.4479	18.1361	25.8535	0.000435083	0.689634	3	65	0.000296282	0.482785	18.4706	29.1369	0.000296282	0.482785	22.7943	18.4706	29.1369	3	101	0.00056228	0.764261	25.6038	46.1073	0.000146133	0.190934	21.6572	19.5683	25.6038	3	83	0.000493436	0.850081	29.1397	43.9784	6.22765e-05	0.0957096	23.4356	21.3074	25.6217	0.000354077	0.851122	2	98	0.000431034	0.910775	28.392	40.6088	3.13574e-05	0.0752971	22.6945	17.2528	28.392	2	80	0.000497778	0.873279	28.509	41.6114	7.16445e-05	0.117318	22.7982	18.8526	28.509	2	80	0.000290199	0.760035	25.9962	42.8823	0.00014051	0.228946	21.7701	19.5393	25.9962	Q16629	SRSF7	Serine/arginine-rich splicing factor 7	14.66;22.66;34	5.20235105491833E-06;0.000176739429379736;0.000178865887174986	14.66;22.66	22.26;31.19;35.81	0.000197514887215494;8.78526810845384E-06;0.000370762582614861	22.26;31.19	13.7;21.74;35.18	3.26536961401671E-06;0.000102925718595151;0.000203541081071003	13.7;21.74	22.75;34.5	6.23766739008614E-05;0.000457806541914008	22.75	14.22;22.69;36.66	4.61396386874681E-06;1.23453788715902E-05;0.000371785377437334	14.22;22.69	14.08;22.08;26.38;35.78	3.71086450936903E-06;5.89522951536018E-05;2.6536844449976E-06;0.000234480361653081	14.08;22.08;26.38	14.69;20.87;35.69	2.29255762312424E-06;0.000111819192666451;0.000117412039006878	14.69;20.87	22.46;34.33	8.01446338375857E-05;0.000225278929132558	22.46	13.2;23.45;35.56	2.56158560956971E-06;4.012439665439E-05;0.000219913545475842	13.2;23.45	14.87;22.79;33.82	1.19188036785342E-05;0.000296282158324793;0.00027356978573842	14.87;33.82	14.6;21.66;35.33	1.39724468778375E-05;0.000146133120432968;0.000562280064020964	14.6;21.66	15.96;23.44;35.27	1.09870085937937E-05;6.22765269868504E-05;0.000493435502739586	15.96;23.44	22.69;34.25	3.13574075840623E-05;0.000431033556676425	22.69	22.8;34.8	7.16445052617602E-05;0.000497778495573989	22.8	21.77;36.04	0.000140509708340035;0.000290198692372844	21.77
65.4442	67.0598	65.1517	64.7905	67.5525	67.4401	69.954	66.9677	65.8018	62.5378	66.7757	65.7164	65.6228	66.2011	64.3283	64.8234	65.0667	65.3025	63.7713	66.7671	TRUE	TRUE	TRUE	TRUE	TRUE	TRUE	TRUE	TRUE	TRUE	TRUE	TRUE	TRUE	TRUE	TRUE	TRUE	TRUE	TRUE	TRUE	TRUE	TRUE	TRUE	TRUE	TRUE	FALSE	TRUE	TRUE	TRUE	TRUE	TRUE	TRUE	Phosphoserine;Phosphothreonine	FALSE	FALSE	Arg-rich;Pro-rich		binding;mRNA binding;nucleic acid binding;nucleotide binding;RNA binding	cellular component assembly;cellular component organization;cellular metabolic process;cellular nitrogen compound metabolic process;cellular process;macromolecular complex assembly;macromolecule metabolic process;metabolic process;mRNA metabolic process;mRNA processing;nitrogen compound metabolic process;nucleobase-containing compound metabolic process;primary metabolic process;protein complex assembly;RNA metabolic process;RNA processing	cell part;intracellular membrane-bounded organelle;intracellular organelle;macromolecular complex;membrane;mRNA cleavage factor complex;nucleoplasm;nucleus;organelle;protein complex;ribonucleoprotein complex	mRNA surveillance pathway	3D-structure;Alternativesplicing;Completeproteome;Directproteinsequencing;mRNAprocessing;Nucleus;Phosphoprotein;Referenceproteome;RNA-binding	CF IIAm complex (Cleavage factor IIAm complex);CPSF6-EWSR1-ITCH-NUDT21-POLR2A-UBAP2L complex;CPSF6-ITCH-NUDT21-POLR2A complex;CPSF6-ITCH-NUDT21-POLR2A-UBAP2L complex;Mammalian cleavage factor I (CF Im);Spliceosome	Nucleotide-bd_a/b_plait;RRM_dom	59.2098	7.16275	0.325045	9.38892e-05	0.976701	3	12	0.000117537	0.931251	56.4519	76.2482	0.000117537	0.931251	67.0598	56.4519	76.2482	1	16	0.000119143	1	58.0624	78.4018	0.000119143	1	65.1517	58.0624	78.4018	1	23	9.99098e-05	1	61.027	77.6531	9.99098e-05	1	64.7905	61.027	77.6531	9.81268e-05	1	1	18	0.000156487	1	59.9778	76.6313	0.000156487	1	67.4401	59.9778	76.6313	1	12	9.88744e-05	1	65.5402	79.8198	9.88744e-05	1	69.954	65.5402	79.8198	1	13	0.000112415	1	59.3352	76.2648	0.000112415	1	66.9677	59.3352	76.2648	6.30473e-05	1	1	34	6.8483e-05	1	53.5551	73.8624	6.8483e-05	1	62.5378	53.5551	73.8624	1	39	7.44103e-05	1	56.4237	76.3689	7.44103e-05	1	66.7757	56.4237	76.3689	1	31	7.82714e-05	0.991636	61.8057	78.5559	7.82714e-05	0.991636	65.7164	61.8057	78.5559	0.000102692	0.959618	1	38	0.000132652	1	56.6402	79.1158	0.000132652	1	66.2011	56.6402	79.1158	1	49	0.000110349	0.997485	54.7508	81.9135	0.000110349	0.997485	64.3283	54.7508	81.9135	4	57	0.000107887	0.89152	58.5826	83.2925	9.98417e-06	0.0540826	55.4921	52.8072	58.5826	0.000136241	1	1	45	0.000185467	1	50.772	77.9105	0.000185467	1	65.3025	50.772	77.9105	1	52	0.000180571	1	52.1568	84.2129	0.000180571	1	63.7713	52.1568	84.2129	1	48	0.00012151	1	51.2874	81.097	0.00012151	1	66.7671	51.2874	81.097	Q16630	CPSF6	Cleavage and polyadenylation specificity factor subunit 6	22.69;48.65;67.06	1.47312256298045E-06;7.4911623687985E-06;0.000117536886312721	22.69;48.65	65.15	0.000119143		64.79	9.99098e-05		67.44	0.000156487		69.95	9.88744e-05		66.97	0.000112415		62.54	6.8483e-05		66.78	7.44103e-05		65.72	7.82714e-05		66.2	0.000132652		64.33	0.000110349		35.35;50.38;55.49;64.82	1.22780343899619E-06;6.8867410515942E-06;9.98416654053055E-06;0.000107886735301907	35.35;50.38;55.49	65.3	0.000185467		63.77	0.000180571		66.77	0.00012151
35.692	36.2355	35.8075	35.2248	36.0599	36.6381	36.8046	35.8528	35.7955	35.9055	36.3037	35.5771	35.5081	35.9954	35.3525	35.3752	36.1536	36.1936	36.6424	36.1077	TRUE	TRUE	TRUE	TRUE	TRUE	TRUE	TRUE	TRUE	TRUE	TRUE	TRUE	TRUE	TRUE	TRUE	TRUE	TRUE	TRUE	TRUE	TRUE	TRUE	TRUE	TRUE	TRUE	TRUE	TRUE	TRUE	TRUE	TRUE	TRUE	TRUE	N-acetylalanine;Phosphoserine;Phosphothreonine	FALSE	FALSE	Poly-Pro	SUMO2	binding;identical protein binding;nucleic acid binding;protein binding;RNA binding	anatomical structure development;cellular component assembly;cellular component organization;cellular macromolecular complex assembly;cellular metabolic process;cellular nitrogen compound metabolic process;cellular process;developmental process;macromolecular complex assembly;macromolecule metabolic process;metabolic process;nitrogen compound metabolic process;nucleobase-containing compound metabolic process;primary metabolic process;ribonucleoprotein complex assembly;RNA metabolic process	cell part;cytoplasm;cytosol;intracellular membrane-bounded organelle;intracellular organelle;macromolecular complex;nucleoplasm;nucleus;organelle;protein complex;ribonucleoprotein complex;spliceosomal complex	RNA transport	3D-structure;Acetylation;Alternativesplicing;Completeproteome;Cytoplasm;Diseasemutation;mRNAprocessing;mRNAsplicing;Neurodegeneration;Neurogenesis;Nucleus;Phosphoprotein;Referenceproteome;RNA-binding	Anti-Sm protein complex;Anti-SMN protein complex;SMN complex;SMN complex (GEMIN2,5, SMN);SMN complex (GEMIN5,2,3,4, SMN);SMN containing complex;SMN1-SIP1-SNRP complex;TIM50a-SMN1 complex	Survival_motor_neuron;Tudor	31.8487	6.5057	0.172109	1.5057e-05	1	1	4	8.48577e-06	1	31.1447	39.1448	8.48577e-06	1	36.2355	31.1447	39.1448	1	3	2.30986e-05	1	33.0555	38.5584	2.30986e-05	1	35.8075	33.0555	38.5584	1	9	1.55654e-05	1	32.5335	39.9967	1.55654e-05	1	35.2248	32.5335	39.9967	1.86132e-05	0.999113	1	11	2.13188e-05	1	29.2461	39.7574	2.13188e-05	1	36.6381	29.2461	39.7574	1	8	1.18432e-05	1	33.8221	41.8406	1.18432e-05	1	36.8046	33.8221	41.8406	1	7	2.55438e-05	0.997162	30.6554	38.6975	2.55438e-05	0.997162	35.8528	30.6554	38.6975	2.11343e-05	1	1	8	1.94016e-05	1	33.2414	40.7119	1.94016e-05	1	35.9055	33.2414	40.7119	1	14	1.58322e-05	0.998537	31.9794	38.7883	1.58322e-05	0.998537	36.3037	31.9794	38.7883	1	10	2.92027e-05	1	29.0472	38.0866	2.92027e-05	1	35.5771	29.0472	38.0866	1.61539e-05	0.999729	1	9	1.2059e-05	0.998669	31.1682	40.7863	1.2059e-05	0.998669	35.9954	31.1682	40.7863	1	10	1.98752e-05	1	32.9562	41.8134	1.98752e-05	1	35.3525	32.9562	41.8134	1	15	1.5611e-05	1	28.9221	39.741	1.5611e-05	1	35.3752	28.9221	39.741	4.12489e-05	1	1	19	5.26975e-05	1	29.918	40.6088	5.26975e-05	1	36.1936	29.918	40.6088	1	19	2.09014e-05	1	28.2686	41.6114	2.09014e-05	1	36.6424	28.2686	41.6114	1	19	5.33706e-05	1	29.4785	40.7207	5.33706e-05	1	36.1077	29.4785	40.7207	Q16637	SMN1	Survival motor neuron protein	36.24	8.48577e-06		35.81	2.30986e-05		35.22	1.55654e-05		36.64	2.13188e-05		36.8	1.18432e-05		35.85	2.55438e-05		35.91	1.94016e-05		36.3	1.58322e-05		35.58	2.92027e-05		36	1.2059e-05		35.35	1.98752e-05		35.38	1.5611e-05		36.19	5.26975e-05		36.64	2.09014e-05		36.11	5.33706e-05
95.0864	98.1453	94.9126	94.6354	99.3927	92.8918	105.085	99.0834	91.6072	88.0725	92.8471	93.9389	92.8427	89.1394	92.759	94.7369	91.4218	92.4941	88.6164	92.2999	TRUE	TRUE	TRUE	TRUE	TRUE	TRUE	TRUE	FALSE	TRUE	TRUE	TRUE	TRUE	TRUE	TRUE	TRUE	FALSE	TRUE	FALSE	TRUE	TRUE	TRUE	TRUE	TRUE	TRUE	TRUE	TRUE	TRUE	TRUE	TRUE	TRUE	N-acetylalanine;Phosphoserine;Phosphothreonine	FALSE	FALSE			actin binding;binding;cytoskeletal protein binding;profilin binding;protein binding	biological regulation;cell communication;cell proliferation;cellular component organization;cellular process;cytoskeleton organization;organelle organization	cell cortex;cell part;cell projection;cytoplasm;cytoskeleton;intracellular non-membrane-bounded organelle;intracellular organelle;membrane;neuron projection;organelle;plasma membrane		Acetylation;Actin-binding;Alternativesplicing;Celljunction;Completeproteome;Cytoplasm;Developmentalprotein;Differentiation;Directproteinsequencing;Neurogenesis;Phosphoprotein;Polymorphism;Referenceproteome		ADF-H;ADF-H/Gelsolin-like_dom;Drebrin	71.4293	4.10303	0.429738	0.000240645	0.998136	1	35	0.000241715	1	74.4325	108.051	0.000241715	1	98.1453	74.4325	108.051	1	31	0.000154279	1	72.1662	123.975	0.000154279	1	94.9126	72.1662	123.975	1	46	0.000417506	0.996008	76.0229	113.893	0.000417506	0.996008	94.6354	76.0229	113.893	0.000169644	0.989165	2	27	0.000128877	0.96065	85.1498	110.213	8.24162e-06	0.037708	63.8633	59.9778	68.1577	1	40	0.000257632	0.995793	89.2029	128.923	0.000257632	0.995793	105.085	89.2029	128.923	1	39	0.000225126	0.999689	74.5441	109.27	0.000225126	0.999689	99.0834	74.5441	109.27	6.33785e-05	0.969584	1	36	0.000125576	0.99799	77.0517	123.494	0.000125576	0.99799	88.0725	77.0517	123.494	2	56	0.000113378	0.982953	80.2184	122.183	1.22798e-06	0.00959897	75.4498	70.0631	80.2184	6	56	2.50703e-05	0.81274	73.6844	109.992	1.06697e-06	0.0364977	69.3189	65.5787	73.6844	8.85435e-05	0.989712	1	44	9.31061e-05	0.995876	82.4942	124.268	9.31061e-05	0.995876	89.1393	82.4942	124.268	1	76	0.00013477	0.994608	80.2939	131.68	0.00013477	0.994608	92.759	80.2939	131.68	1	72	8.52649e-05	0.975409	81.4733	136.789	8.52649e-05	0.975409	94.7369	81.4733	136.789	0.000157293	0.997167	1	96	0.000146843	0.994133	68.6173	109.181	0.000146843	0.994133	92.4941	68.6173	109.181	1	107	0.000183451	0.990871	78.307	128.22	0.000183451	0.990871	88.6164	78.307	128.22	1	92	0.000180804	0.99815	70.0279	119.267	0.000180804	0.99815	92.2999	70.0279	119.267	Q16643	DBN1	Drebrin	98.15	0.000241715		94.91	0.000154279		94.64	0.000417506		63.86;92.89	8.24162294539452E-06;0.000128876511825475	63.86	105.09	0.000257632		99.08	0.000225126		88.07	0.000125576		75.45;92.85	1.22798349521114E-06;0.000113378153970654	75.45	39.85;44.26;48.78;59.46;69.32;93.94	3.34003649068854E-07;6.09382291189424E-07;8.2437242636735E-07;6.52768921000196E-07;1.06696626073934E-06;2.50703285039725E-05	39.85;44.26;48.78;59.46;69.32	89.14	9.31061e-05		92.76	0.00013477		94.74	8.52649e-05		92.49	0.000146843		88.62	0.000183451		92.3	0.000180804
41.5921	41.1043	40.7457	41.8505	43.1505	41.7782	43.8048	43.0832	41.6783	49.2506	40.4589	41.943	41.4988	42.6596	41.4386	41.4481	41.5185	42.2687	41.1998	42.425	TRUE	TRUE	TRUE	TRUE	TRUE	TRUE	TRUE	TRUE	TRUE	TRUE	TRUE	TRUE	TRUE	FALSE	TRUE	FALSE	TRUE	TRUE	TRUE	TRUE	TRUE	TRUE	TRUE	TRUE	TRUE	TRUE	TRUE	TRUE	TRUE	TRUE	N-acetylmethionine;Phosphoserine;Phosphothreonine	FALSE	FALSE			adenyl nucleotide binding;adenyl ribonucleotide binding;ATP binding;binding;calcium-dependent protein kinase activity;calcium-dependent protein serine/threonine kinase activity;calmodulin binding;calmodulin-dependent protein kinase activity;catalytic activity;enzyme binding;kinase activity;kinase binding;MAP kinase kinase activity;mitogen-activated protein kinase binding;molecular transducer activity;nucleotide binding;phosphotransferase activity, alcohol group as acceptor;protein binding;protein kinase activity;protein kinase binding;protein serine/threonine kinase activity;protein serine/threonine/tyrosine kinase activity;purine nucleotide binding;purine ribonucleoside triphosphate binding;purine ribonucleotide binding;ribonucleotide binding;signal transducer activity;transferase activity;transferase activity, transferring phosphorus-containing groups	biological regulation;cellular component organization;cellular membrane organization;cellular metabolic process;cellular process;endocytosis;establishment of localization;immune system process;macromolecule metabolic process;macromolecule modification;membrane invagination;membrane organization;metabolic process;peptidyl-amino acid modification;phosphorus metabolic process;primary metabolic process;protein metabolic process;protein modification process;protein phosphorylation;regulation of protein modification process;response to biotic stimulus;response to chemical stimulus;response to stimulus;response to stress;signal transduction;transport;vesicle-mediated transport	cell part;cytoplasm;cytosol;intracellular membrane-bounded organelle;intracellular organelle;membrane;nucleoplasm;nucleus;organelle	MAPK signaling pathway;VEGF signaling pathway	3D-structure;Acetylation;ATP-binding;Completeproteome;Cytoplasm;Kinase;Nucleotide-binding;Nucleus;Phosphoprotein;Polymorphism;Referenceproteome;Serine/threonine-proteinkinase;Transferase		Kinase-like_dom;MAPKAPK_C;Prot_kinase_dom;Protein_kinase_ATP_BS;Ser/Thr_dual-sp_kinase;Ser/Thr_kinase_AS	42.987	7.31218	0.136649	1.31491e-05	0.941211	1	6	1.47738e-05	1	38.1857	46.5816	1.47738e-05	1	41.1043	38.1857	46.5816	1	8	8.50284e-06	1	35.3667	50.7708	8.50284e-06	1	40.7457	35.3667	50.7708	2	10	1.74959e-05	0.857982	39.2456	44.2165	1.74959e-05	0.857982	41.8505	39.2456	44.2165	1.69527e-05	1	2	9	3.14263e-05	0.892451	38.8605	44.5324	3.14263e-05	0.892451	41.7782	38.8605	44.5324	1	7	3.04564e-05	1	40.9585	49.1457	3.04564e-05	1	43.8048	40.9585	49.1457	1	6	1.04807e-05	1	37.8009	46.1808	1.04807e-05	1	43.0832	37.8009	46.1808	1.00094e-05	0.675088	2	14	1.00127e-05	0.464272	46.8522	54.5581	5.63586e-06	0.535728	42.6244	37.6407	46.8522	2	26	1.53284e-05	0.775331	37.9497	42.7673	4.05342e-06	0.224669	44.5719	42.7673	52.1575	2	22	1.77032e-05	0.786525	37.2244	44.2828	1.77032e-05	0.786525	41.943	37.2244	44.2828	1.59761e-05	0.824575	2	19	8.41987e-06	0.969733	37.8123	49.6421	8.41987e-06	0.969733	42.6596	37.8123	49.6421	3	15	2.48702e-05	0.868288	38.9898	43.7297	2.48702e-05	0.868288	41.4386	38.9898	43.7297	3	10	1.51657e-05	0.80647	38.9781	43.7198	1.51657e-05	0.80647	41.4481	38.9781	43.7198	8.21972e-06	0.841768	1	20	6.17498e-06	1	37.8189	49.2942	6.17498e-06	1	42.2687	37.8189	49.2942	3	18	1.25215e-05	0.74925	34.3878	43.5138	1.25215e-05	0.74925	41.1998	34.3878	43.5138	2	23	1.00156e-05	0.914691	37.8102	44.9565	1.00156e-05	0.914691	42.425	37.8102	44.9565	Q16644	MAPKAPK3	MAP kinase-activated protein kinase 3	41.1	1.47738e-05		40.75	8.50284e-06		41.85;46.27	1.74959460732161E-05;2.99452898567005E-06	46.27	41.78;46.5	3.14262760433569E-05;4.30984967974766E-06	46.5	43.8	3.04564e-05		43.08	1.04807e-05		42.62;49.25	5.63586420724881E-06;1.00126772453069E-05	42.62	40.46;44.57	1.53284374433077E-05;4.05342325869148E-06	44.57	41.94;46.41	1.77031834209889E-05;5.42187753984458E-06	46.41	42.66;54.38	8.41986813241745E-06;2.90996137983019E-07	54.38	41.44;45.69;55.07	2.48702200670978E-05;2.87291849992809E-06;3.78559225398446E-07	45.69;55.07	41.45;45.75;50.24	1.5165693735459E-05;3.24393208593396E-06;3.13712879031581E-07	45.75;50.24	42.27	6.17498e-06		41.2;45.56;52.65	1.25215345376799E-05;3.93292087846905E-06;3.85530472400453E-07	45.56;52.65	42.43;46.79	1.00156456499409E-05;1.58648765169178E-06	46.79
50.8843	51.3179	50.3041	NaN	NaN	NaN	NaN	NaN	NaN	NaN	NaN	NaN	NaN	NaN	NaN	NaN	NaN	NaN	NaN	NaN	TRUE	TRUE	TRUE	TRUE	NA	NA	NA	NA	NA	NA	NA	NA	NA	NA	NA	NA	NA	NA	NA	NA	NA	NA	NA	NA	NA	NA	NA	NA	NA	NA		FALSE	FALSE			binding;catalytic activity;cation binding;heme binding;intramolecular oxidoreductase activity;ion binding;iron ion binding;isomerase activity;metal ion binding;monooxygenase activity;oxidoreductase activity;oxidoreductase activity, acting on paired donors, with incorporation or reduction of molecular oxygen;prostaglandin-I synthase activity;tetrapyrrole binding;transition metal ion binding	biological regulation;biosynthetic process;cellular amide metabolic process;cellular ketone metabolic process;cellular lipid metabolic process;cellular metabolic process;cellular nitrogen compound metabolic process;cellular process;cofactor metabolic process;heterocycle metabolic process;lipid metabolic process;metabolic process;nitrogen compound metabolic process;nucleobase-containing compound metabolic process;nucleobase-containing small molecule metabolic process;nucleotide metabolic process;organic acid metabolic process;primary metabolic process;response to chemical stimulus;response to stimulus;response to stress;small molecule metabolic process;vitamin metabolic process;xenobiotic metabolic process	cell part;endoplasmic reticulum;extracellular space;intracellular membrane-bounded organelle;intracellular organelle;membrane;nucleus;organelle	Arachidonic acid metabolism	3D-structure;Completeproteome;Endoplasmicreticulum;Fattyacidbiosynthesis;Fattyacidmetabolism;Heme;Iron;Isomerase;Lipidbiosynthesis;Lipidmetabolism;Membrane;Metal-binding;Polymorphism;Prostaglandinbiosynthesis;Prostaglandinmetabolism;Referenceproteome;Transmembrane;Transmembranehelix		Cyt_P450;Cyt_P450_CYP7A1-type;Cyt_P450_E_grp-IV;PTGIS	57.104	7.33128	-0.0718	5.54143e-06	1	1	4	6.06215e-06	1	48.1286	54.6696	6.06215e-06	1	51.3179	48.1286	54.6696	1	4	6.10746e-06	1	47.2662	56.2194	6.10746e-06	1	50.3041	47.2662	56.2194	NaN	NaN	NaN	NaN	NaN	NaN	NaN	NaN	NaN	NaN	NaN	NaN	NaN	NaN	NaN	NaN	NaN	NaN	NaN	NaN	NaN	NaN	NaN	NaN	NaN	NaN	NaN	NaN	NaN	NaN	NaN	NaN	NaN	NaN	NaN	NaN	NaN	NaN	NaN	NaN	NaN	NaN	NaN	NaN	NaN	NaN	NaN	NaN	NaN	NaN	NaN	NaN	NaN	NaN	NaN	NaN	NaN	NaN	NaN	NaN	NaN	NaN	NaN	NaN	NaN	NaN	NaN	NaN	NaN	NaN	NaN	NaN	NaN	NaN	NaN	NaN	NaN	NaN	NaN	NaN	NaN	NaN	NaN	NaN	NaN	NaN	NaN	NaN	NaN	NaN	NaN	NaN	NaN	NaN	NaN	NaN	NaN	NaN	NaN	NaN	NaN	NaN	NaN	NaN	NaN	NaN	NaN	NaN	NaN	NaN	NaN	NaN	NaN	NaN	NaN	NaN	NaN	NaN	NaN	NaN	NaN	NaN	NaN	NaN	NaN	NaN	NaN	NaN	NaN	NaN	NaN	NaN	NaN	NaN	NaN	NaN	NaN	NaN	NaN	NaN	NaN	NaN	NaN	NaN	NaN	NaN	NaN	NaN	NaN	NaN	NaN	Q16647	PTGIS	Prostacyclin synthase	51.32	6.06215e-06		50.3	6.10746e-06		NaN	NaN	NaN	NaN	NaN	NaN	NaN	NaN	NaN	NaN	NaN	NaN	NaN	NaN	NaN	NaN	NaN	NaN	NaN	NaN	NaN	NaN	NaN	NaN	NaN	NaN	NaN	NaN	NaN	NaN	NaN	NaN	NaN	NaN	NaN	NaN	NaN	NaN	NaN
61.3841	60.2148	61.7651	61.5441	62.0229	60.6065	62.7828	60.013	59.8003	59.3722	59.9819	62.2787	61.0244	59.9344	60.9362	61.3446	60.1253	59.1043	60.6636	60.0712	TRUE	TRUE	TRUE	TRUE	TRUE	TRUE	TRUE	TRUE	TRUE	TRUE	TRUE	TRUE	TRUE	TRUE	TRUE	FALSE	TRUE	FALSE	TRUE	TRUE	TRUE	FALSE	TRUE	TRUE	TRUE	TRUE	TRUE	TRUE	TRUE	TRUE	Phosphoserine	FALSE	FALSE	Asp/Glu-rich;Poly-Ala	SUMO2	binding;core promoter proximal region DNA binding;core promoter proximal region sequence-specific DNA binding;DNA binding;nucleic acid binding;nucleic acid binding transcription factor activity;regulatory region DNA binding;regulatory region nucleic acid binding;RNA polymerase II core promoter proximal region sequence-specific DNA binding;RNA polymerase II core promoter proximal region sequence-specific DNA binding transcription factor activity;RNA polymerase II core promoter proximal region sequence-specific DNA binding transcription factor activity involved in positive regulation of transcription;RNA polymerase II regulatory region DNA binding;RNA polymerase II regulatory region sequence-specific DNA binding;sequence-specific DNA binding;sequence-specific DNA binding RNA polymerase II transcription factor activity;sequence-specific DNA binding transcription factor activity;transcription regulatory region DNA binding;transcription regulatory region sequence-specific DNA binding	anatomical structure morphogenesis;biological regulation;cellular component organization;cellular metabolic process;cellular process;developmental process;generation of precursor metabolites and energy;metabolic process;mitochondrion organization;organelle organization;response to abiotic stimulus;response to biotic stimulus;response to chemical stimulus;response to endogenous stimulus;response to external stimulus;response to extracellular stimulus;response to stimulus;response to stress	cell part;cytoplasm;extracellular organelle;nucleoplasm;organelle;vesicle	Huntington's disease	Activator;Alternativesplicing;Completeproteome;Directproteinsequencing;DNA-binding;Nucleus;Phosphoprotein;Referenceproteome;Transcription;Transcriptionregulation		Nrf1_activation-bd;Nrf1_NLS/DNA-bd_dimer	53.541	4.68893	-0.0270378	1.91332e-06	0.932846	1	3	2.83756e-06	1	56.4519	67.8147	2.83756e-06	1	60.2148	56.4519	67.8147	1	1	2.76907e-06	1	58.0624	65.8286	2.76907e-06	1	61.7651	58.0624	65.8286	2	2	7.81452e-07	0.591355	58.1299	65.3693	7.81452e-07	0.591355	61.5441	58.1299	65.3693	2.36985e-06	1	1	2	3.44349e-06	1	56.9582	68.1577	3.44349e-06	1	60.6065	56.9582	68.1577	1	2	4.44053e-06	1	59.021	70.7159	4.44053e-06	1	62.7828	59.021	70.7159	1	2	1.6439e-06	1	56.2327	67.6981	1.6439e-06	1	60.013	56.2327	67.6981	2.76847e-06	0.986385	1	3	3.30516e-06	1	56.0774	62.9416	3.30516e-06	1	59.3722	56.0774	62.9416	2	5	4.14243e-06	0.979569	56.4237	67.657	9.10739e-08	0.0204309	51.6553	48.7347	54.7675	2	7	3.04215e-06	0.9829	56.1203	66.3769	7.27808e-08	0.0170999	53.7621	50.6929	56.1203	6.79228e-06	0.99077	1	6	3.4505e-06	1	54.0269	66.7886	3.4505e-06	1	59.9344	54.0269	66.7886	2	8	9.16763e-06	0.983063	54.7508	72.4407	1.85091e-07	0.0169374	50.2503	47.5075	53.1311	1	6	9.35235e-06	0.994167	54.9781	65.3897	9.35235e-06	0.994167	61.3446	54.9781	65.3897	7.63961e-06	1	1	9	7.82438e-06	1	50.772	65.9499	7.82438e-06	1	59.1043	50.772	65.9499	1	9	8.67335e-06	1	52.1568	64.3694	8.67335e-06	1	60.6636	52.1568	64.3694	1	9	8.70786e-06	1	51.2874	67.5555	8.70786e-06	1	60.0712	51.2874	67.5555	Q16656	NRF1	Nuclear respiratory factor 1	60.21	2.83756e-06		61.77	2.76907e-06		37.43;61.54	5.39251516037252E-07;7.814517359568E-07	37.43	60.61	3.44349e-06		62.78	4.44053e-06		60.01	1.6439e-06		59.37	3.30516e-06		51.66;59.98	9.10739085718017E-08;4.14242661055877E-06	51.66	53.76;62.28	7.27807965110349E-08;3.04215234763449E-06	53.76	59.93	3.4505e-06		50.25;60.94	1.85091048675243E-07;9.16762889682685E-06	50.25	61.34	9.35235e-06		59.1	7.82438e-06		60.66	8.67335e-06		60.07	8.70786e-06
53.8422	54.1261	52.9681	55.7812	55.0067	54.6137	56.6575	53.851	53.9539	54.029	54.1781	53.7621	53.7477	54.4614	52.7044	53.0627	54.0451	53.6895	53.0008	54.3473	TRUE	TRUE	TRUE	TRUE	TRUE	TRUE	TRUE	TRUE	TRUE	TRUE	TRUE	TRUE	TRUE	TRUE	TRUE	TRUE	TRUE	TRUE	TRUE	TRUE	TRUE	TRUE	TRUE	TRUE	TRUE	TRUE	TRUE	TRUE	TRUE	TRUE	N6-acetyllysine;N-acetylthreonine;Phosphoserine;Phosphothreonine	FALSE	FALSE		SUMO2	actin binding;actin filament binding;binding;cytoskeletal protein binding;drug binding;protein binding	cell motility;cell proliferation;cellular component assembly;cellular component movement;cellular component organization;cellular process;cytoskeleton organization;locomotion;organelle organization	cell part;cell projection;cytoplasm;cytoskeleton;cytosol;extracellular organelle;filopodium;intracellular non-membrane-bounded organelle;intracellular organelle;organelle;vesicle		3D-structure;Acetylation;Actin-binding;Celljunction;Cellprojection;Completeproteome;Cytoplasm;Cytoskeleton;Directproteinsequencing;Phosphoprotein;Referenceproteome		Actin_cross-linking;Fascin;Fascin_metazoans;Fascin-domain;FSCN1	54.53	7.25775	0.125558	0.00113164	0.999699	1	46	0.00166252	1	43.0663	64.1656	0.00166252	1	54.1261	43.0663	64.1656	1	48	0.00140746	0.999189	47.8397	65.8286	0.00140746	0.999189	52.9681	47.8397	65.8286	1	91	0.000806494	0.99589	50.5572	61.8829	0.000806494	0.99589	55.7812	50.5572	61.8829	0.000720147	0.999707	1	40	0.00104094	0.998715	46.2271	60.9244	0.00104094	0.998715	54.6137	46.2271	60.9244	1	42	0.00130671	1	50.7688	70.7159	0.00130671	1	56.6575	50.7688	70.7159	1	41	0.00090583	0.999566	48.0835	63.9875	0.00090583	0.999566	53.851	48.0835	63.9875	0.000994231	0.925459	1	124	0.00110735	0.980525	48.8579	65.7679	0.00110735	0.980525	54.029	48.8579	65.7679	1	163	0.000769033	0.984018	48.7815	63.7314	0.000769033	0.984018	54.1781	48.7815	63.7314	1	213	0.00121601	0.842717	48.7785	70.0407	0.00121601	0.842717	53.7621	48.7785	70.0407	0.00111035	0.962627	1	198	0.00170175	0.981358	49.3819	84.2664	0.00170175	0.981358	54.4614	49.3819	84.2664	1	231	0.0017486	0.978798	49.826	72.1469	0.0017486	0.978798	52.7044	49.826	72.1469	5	324	0.000818103	0.918727	49.9475	64.9994	0.000818103	0.918727	53.0627	49.9475	64.9994	0.000578026	0.985209	1	176	0.000592604	0.971882	48.8335	73.5132	0.000592604	0.971882	53.6895	48.8335	73.5132	1	152	0.000471335	0.990627	48.167	79.4637	0.000471335	0.990627	53.0008	48.167	79.4637	1	111	0.000754907	0.990561	48.956	60.6001	0.000754907	0.990561	54.3473	48.956	60.6001	Q16658	FSCN1	Fascin	54.13	0.00166252		52.97	0.00140746		55.78	0.000806494		54.61	0.00104094		56.66	0.00130671		53.85	0.00090583		54.03	0.00110735		54.18	0.000769033		53.76	0.00121601		54.46	0.00170175		52.7	0.0017486		27.31;31.23;39.29;45.7;53.06	1.71913007198082E-05;1.33590645814927E-05;9.98014779162933E-06;1.13665604231613E-05;0.000818103118131222	27.31;31.23;39.29;45.7	53.69	0.000592604		53	0.000471335		54.35	0.000754907
88.5455	91.5481	88.4347	87.9269	NaN	NaN	NaN	NaN	83.5831	82.4526	86.1557	82.5261	NaN	NaN	NaN	NaN	88.1045	87.181	88.3426	85.7499	TRUE	TRUE	TRUE	TRUE	TRUE	TRUE	NA	NA	NA	NA	NA	NA	TRUE	TRUE	TRUE	TRUE	TRUE	TRUE	NA	NA	NA	NA	NA	NA	TRUE	TRUE	TRUE	TRUE	TRUE	TRUE	N6-acetyllysine;Phosphoserine	FALSE	FALSE	Lys-rich;Poly-Ile	SUMO1;SUMO2	binding;core promoter binding;core promoter proximal region DNA binding;core promoter proximal region sequence-specific DNA binding;DNA binding;double-stranded DNA binding;identical protein binding;nucleic acid binding;nucleic acid binding transcription factor activity;protein binding;regulatory region DNA binding;regulatory region nucleic acid binding;RNA polymerase II core promoter proximal region sequence-specific DNA binding;RNA polymerase II core promoter proximal region sequence-specific DNA binding transcription factor activity;RNA polymerase II core promoter proximal region sequence-specific DNA binding transcription factor activity involved in negative regulation of transcription;RNA polymerase II regulatory region DNA binding;RNA polymerase II regulatory region sequence-specific DNA binding;sequence-specific DNA binding;sequence-specific DNA binding RNA polymerase II transcription factor activity;sequence-specific DNA binding transcription factor activity;structure-specific DNA binding;transcription factor binding;transcription regulatory region DNA binding;transcription regulatory region sequence-specific DNA binding	anatomical structure development;autophagy;biological regulation;catabolic process;cell communication;cell differentiation;cell proliferation;cellular metabolic process;cellular process;developmental process;immune system process;metabolic process;multi-organism process;regulation of gene expression, epigenetic;response to abiotic stimulus;response to biotic stimulus;response to DNA damage stimulus;response to external stimulus;response to extracellular stimulus;response to starvation;response to stimulus;response to stress;signal transduction	cell part;cytoplasm;cytosol;intracellular membrane-bounded organelle;intracellular non-membrane-bounded organelle;intracellular organelle;membrane;nucleolus;nucleoplasm;nucleus;organelle		3D-structure;Acetylation;Activator;Alternativesplicing;Apoptosis;Autophagy;Completeproteome;Cytoplasm;DNA-binding;Immunity;Inflammatoryresponse;Innateimmunity;Isopeptidebond;Nucleus;Phosphoprotein;Polymorphism;Referenceproteome;Repeat;Repressor;Transcription;Transcriptionregulation;Ublconjugation		DAPIN;HIN200/IF120x;NA-bd_OB-fold	88.2555	9.89737	0.249554	3.85448e-05	0.961602	1	13	2.49553e-05	1	74.4325	108.051	2.49553e-05	1	91.5481	74.4325	108.051	2	16	3.07634e-05	0.925879	76.6213	104.25	3.07634e-05	0.925879	88.4347	76.6213	104.25	2	67	7.57105e-05	0.966077	76.1639	104.202	7.57105e-05	0.966077	87.9269	76.1639	104.202	NaN	NaN	NaN	NaN	NaN	NaN	NaN	NaN	NaN	NaN	NaN	NaN	NaN	NaN	NaN	NaN	NaN	NaN	NaN	NaN	NaN	NaN	NaN	NaN	NaN	NaN	NaN	NaN	NaN	NaN	NaN	NaN	NaN	NaN	NaN	5.6899e-06	0.945665	2	15	4.4966e-06	0.948949	72.2033	103.779	4.4966e-06	0.948949	82.4526	72.2033	103.779	2	39	1.03422e-05	0.95292	74.4585	111.434	1.03422e-05	0.95292	86.1557	74.4585	111.434	2	23	5.41033e-06	0.925721	72.4476	110.51	5.41033e-06	0.925721	82.5261	72.4476	110.51	NaN	NaN	NaN	NaN	NaN	NaN	NaN	NaN	NaN	NaN	NaN	NaN	NaN	NaN	NaN	NaN	NaN	NaN	NaN	NaN	NaN	NaN	NaN	NaN	NaN	NaN	NaN	NaN	NaN	NaN	NaN	NaN	NaN	NaN	NaN	3.99856e-07	1	1	3	2.6988e-07	1	76.2283	101.671	2.6988e-07	1	87.181	76.2283	101.671	1	11	7.41328e-07	1	73.5295	109.688	7.41328e-07	1	88.3426	73.5295	109.688	1	3	1.93412e-07	1	74.323	101.071	1.93412e-07	1	85.75	74.323	101.071	Q16666	IFI16	Gamma-interferon-inducible protein 16	91.55	2.49553e-05		35.81;88.43	3.96109212157589E-06;3.07634006016611E-05	35.81	35.2;87.93	1.16967629928209E-06;7.57105226640786E-05	35.2	NaN	NaN	NaN	NaN	NaN	NaN	NaN	NaN	NaN	82.45;121.11	4.49660028038361E-06;2.88544606350415E-07	121.11	34.33;86.16	9.3955278265602E-07;1.03422041737579E-05	34.33	33.52;82.53	6.40641045323871E-07;5.41032983828462E-06	33.52	NaN	NaN	NaN	NaN	NaN	NaN	NaN	NaN	NaN	87.18	2.6988e-07		88.34	7.41328e-07		85.75	1.93412e-07
32.5788	31.6292	31.2178	32.9609	33.3934	32.1012	34.2952	33.4262	32.4033	31.5208	32.3196	33.4748	32.186	31.5664	33.2946	33.2835	32.238	32.238	32.7555	31.9393	TRUE	FALSE	TRUE	FALSE	TRUE	TRUE	TRUE	TRUE	TRUE	TRUE	TRUE	TRUE	TRUE	TRUE	TRUE	TRUE	TRUE	TRUE	TRUE	TRUE	TRUE	TRUE	TRUE	TRUE	TRUE	TRUE	TRUE	TRUE	TRUE	TRUE	N6-acetyllysine;N6-succinyllysine;Phosphothreonine	FALSE	FALSE			2,4-dienoyl-CoA reductase (NADPH) activity;binding;catalytic activity;coenzyme binding;cofactor binding;NADP binding;NADPH binding;nucleotide binding;oxidoreductase activity;oxidoreductase activity, acting on NADH or NADPH;oxidoreductase activity, acting on the CH-CH group of donors;oxidoreductase activity, acting on the CH-CH group of donors, NAD or NADP as acceptor	catabolic process;cellular component assembly;cellular component organization;cellular ketone metabolic process;cellular lipid metabolic process;cellular metabolic process;cellular process;lipid metabolic process;macromolecular complex assembly;metabolic process;organic acid metabolic process;primary metabolic process;protein complex assembly;small molecule metabolic process	cell part;cytoplasm;extracellular organelle;intracellular membrane-bounded organelle;intracellular organelle;mitochondrion;nucleoplasm;nucleus;organelle;vesicle		3D-structure;Acetylation;Alternativesplicing;Completeproteome;Fattyacidmetabolism;Lipidmetabolism;Mitochondrion;NADP;Oxidoreductase;Phosphoprotein;Polymorphism;Referenceproteome;Transitpeptide		Glc/ribitol_DH;NAD(P)-bd_dom	36.0677	9.84025	-0.0746269	3.77703e-05	0.920276	3	12	5.67472e-05	0.816215	28.8569	34.1409	1.22685e-05	0.170749	36.2828	34.1409	39.1448	2	5	5.58583e-06	0.726718	28.4617	33.6088	2.461e-06	0.273282	35.7611	33.6088	38.5584	1	21	7.96888e-05	1	28.0401	37.7843	7.96888e-05	1	32.9609	28.0401	37.7843	5.97229e-05	1	1	8	8.95928e-05	1	29.2461	34.9052	8.95928e-05	1	32.1012	29.2461	34.9052	1	8	8.23248e-05	1	31.4594	37.0889	8.23248e-05	1	34.2952	31.4594	37.0889	1	15	8.0831e-05	1	28.341	36.284	8.0831e-05	1	33.4262	28.341	36.284	8.81111e-05	0.999918	1	25	6.46542e-05	0.999607	26.6339	36.2791	6.46542e-05	0.999607	31.5208	26.6339	36.2791	1	20	0.000135314	0.999338	29.9434	36.7293	0.000135314	0.999338	32.3196	29.9434	36.7293	1	28	0.000108644	1	27.0666	35.9717	0.000108644	1	33.4748	27.0666	35.9717	9.41956e-05	0.996992	1	37	0.000204776	0.998549	26.8972	36.3056	0.000204776	0.998549	31.5664	26.8972	36.3056	1	32	7.43754e-05	0.995912	28.9998	37.7094	7.43754e-05	0.995912	33.2946	28.9998	37.7094	1	33	0.000116204	0.991702	27.423	37.6879	0.000116204	0.991702	33.2835	27.423	37.6879	3.95437e-05	1	1	14	4.65722e-05	1	27.9884	36.5534	4.65722e-05	1	32.238	27.9884	36.5534	1	15	3.25509e-05	1	28.2686	37.3158	3.25509e-05	1	32.7555	28.2686	37.3158	1	14	5.09367e-05	1	29.4785	36.4851	5.09367e-05	1	31.9393	29.4785	36.4851	Q16698	DECR1	2,4-dienoyl-CoA reductase, mitochondrial	24.86;31.63;36.28	9.3371078038521E-07;5.67471867350248E-05;1.2268464806107E-05	24.86;36.28	31.22;35.76	5.58583313449098E-06;2.46099883652516E-06	35.76	32.96	7.96888e-05		32.1	8.95928e-05		34.3	8.23248e-05		33.43	8.0831e-05		31.52	6.46542e-05		32.32	0.000135314		33.47	0.000108644		31.57	0.000204776		33.29	7.43754e-05		33.28	0.000116204		32.24	4.65722e-05		32.76	3.25509e-05		31.94	5.09367e-05
125.233	125.914	133.296	123.42	137.331	129.988	139.866	128.178	128.276	121.333	131.879	128.135	129.014	133.827	129.207	121.993	127.07	118.325	126.025	129.529	TRUE	TRUE	TRUE	TRUE	TRUE	TRUE	TRUE	TRUE	TRUE	TRUE	TRUE	TRUE	TRUE	TRUE	TRUE	TRUE	TRUE	TRUE	TRUE	TRUE	TRUE	TRUE	TRUE	TRUE	TRUE	TRUE	TRUE	TRUE	TRUE	TRUE	Phosphoserine	FALSE	TRUE			binding;carbohydrate binding;catalytic activity;cation binding;hydrolase activity;hydrolase activity, acting on glycosyl bonds;hydrolase activity, hydrolyzing N-glycosyl compounds;hydrolase activity, hydrolyzing O-glycosyl compounds;ion binding;mannosidase activity;mannosyl-oligosaccharide 1,3-1,6-alpha-mannosidase activity;mannosyl-oligosaccharide mannosidase activity;metal ion binding;transition metal ion binding;zinc ion binding	alcohol metabolic process;anatomical structure development;anatomical structure morphogenesis;biological regulation;carbohydrate metabolic process;cellular component organization;cellular metabolic process;cellular process;developmental process;embryo development;macromolecule metabolic process;macromolecule modification;metabolic process;mitochondrion organization;multicellular organismal process;oligosaccharide metabolic process;organelle organization;peptidyl-amino acid modification;primary metabolic process;protein glycosylation;protein metabolic process;protein modification process;small molecule metabolic process;vacuole organization	cell part;extracellular organelle;membrane;organelle;vesicle	N-Glycan biosynthesis;Various types of N-glycan biosynthesis	Completeproteome;Disulfidebond;Glycoprotein;Glycosidase;Golgiapparatus;Hydrolase;Membrane;Metal-binding;Phosphoprotein;Referenceproteome;Signal-anchor;Transmembrane;Transmembranehelix;Zinc		Gal_mutarotase_SF_dom;Glyco_hydro/deAcase_b/a-brl;Glyco_hydro_13_b;Glyco_hydro_38/57_N;Glyco_hydro_38_C;Glyco_hydro_38_cen;Glyco_hydro_38_N;Glyco_hydro_57/38_cen	131.141	7.61408	-0.0625874	2.16403e-05	0.95163	1	11	2.32371e-05	1	113.513	141.273	2.32371e-05	1	125.914	113.513	141.273	1	16	1.5951e-05	1	109.815	151.344	1.5951e-05	1	133.296	109.815	151.344	3	33	3.48517e-05	0.906118	110.413	155.765	3.48517e-05	0.906118	123.42	110.413	155.765	1.15394e-05	1	1	5	4.24929e-06	1	116.375	146.978	4.24929e-06	1	129.988	116.375	146.978	1	15	3.12299e-05	1	124.358	179.79	3.12299e-05	1	139.866	124.358	179.79	1	11	1.80712e-05	1	105.988	144.194	1.80712e-05	1	128.178	105.988	144.194	1.6791e-05	0.980961	3	23	1.46163e-05	0.960802	109.6	151.097	1.46163e-05	0.960802	121.333	109.6	151.097	2	38	1.78161e-05	0.991576	107.591	167.841	1.78161e-05	0.991576	131.879	107.591	167.841	1	34	2.58567e-05	0.985957	116.02	157.483	2.58567e-05	0.985957	128.135	116.02	157.483	4.71792e-06	0.94039	3	7	1.58838e-06	0.836122	110.444	150.621	1.58838e-06	0.836122	133.827	110.444	150.621	2	28	1.00041e-05	0.929515	106.8	161.481	1.00041e-05	0.929515	129.207	106.8	161.481	1	33	3.53122e-06	1	93.6023	151.704	3.53122e-06	1	121.993	93.6023	151.704	1.50598e-05	0.931745	4	46	1.29672e-05	0.90022	98.9367	174.51	1.29672e-05	0.90022	118.325	98.9367	174.51	3	47	1.39537e-05	0.886146	99.6805	152.842	1.39537e-05	0.886146	126.025	99.6805	152.842	2	63	2.16486e-05	0.975765	84.6268	184.039	2.16486e-05	0.975765	129.529	84.6268	184.039	Q16706	MAN2A1	Alpha-mannosidase 2	125.91	2.32371e-05		133.3	1.5951e-05		123.42;260.93;366.09	3.4851729263147E-05;2.15290076696699E-06;1.1371483549092E-06	260.93;366.09	129.99	4.24929e-06		139.87	3.12299e-05		128.18	1.80712e-05		49.23;102.05;121.33	4.33175020303466E-07;3.34276785021972E-07;1.46163238189286E-05	49.23;102.05	131.88;324.78	1.78160669411831E-05;1.79726725047154E-07	324.78	128.13	2.58567e-05		49.52;133.83;165.88	4.55359203212542E-07;1.58837745296568E-06;4.03948574967856E-08	49.52;165.88	129.21;346.79	1.00040776013372E-05;8.43887439105349E-07	346.79	121.99	3.53122e-06		19.1;48.86;118.33;318.43	8.0044417305604E-07;1.75486196769767E-06;1.29671880936813E-05;1.86173870083977E-07	19.1;48.86;318.43	47.87;57.78;126.03	5.82136525398426E-07;9.50464364049746E-07;1.3953715397792E-05	47.87;57.78	49.29;129.53	9.02607220331411E-07;2.16485847521898E-05	49.29
13.3509	12.9556	12.5877	13.5506	12.519	12.4833	12.3859	14.0818	13.5975	12.909	13.4885	14.7196	NaN	NaN	12.9811	12.8098	13.1606	14.0962	NaN	12.6962	TRUE	TRUE	TRUE	TRUE	TRUE	TRUE	TRUE	TRUE	TRUE	TRUE	TRUE	TRUE	TRUE	TRUE	TRUE	TRUE	TRUE	TRUE	NA	NA	TRUE	TRUE	TRUE	TRUE	TRUE	TRUE	NA	NA	TRUE	TRUE	N6-acetyllysine;N6-succinyllysine;N-acetylalanine	FALSE	FALSE			catalytic activity;NADH dehydrogenase (quinone) activity;NADH dehydrogenase (ubiquinone) activity;NADH dehydrogenase activity;oxidoreductase activity;oxidoreductase activity, acting on NADH or NADPH;oxidoreductase activity, acting on NADH or NADPH, quinone or similar compound as acceptor	cellular metabolic process;cellular process;generation of precursor metabolites and energy;metabolic process;small molecule metabolic process	cell part;macromolecular complex;membrane;NADH dehydrogenase complex;protein complex	Alzheimer's disease;Huntington's disease;Oxidative phosphorylation;Parkinson's disease	Acetylation;Alternativesplicing;Completeproteome;Electrontransport;Membrane;Mitochondrion;Mitochondrioninnermembrane;Referenceproteome;Respiratorychain;Transport	Respiratory chain complex I (holoenzyme), mitochondrial;Respiratory chain complex I (lambda subunit) mitochondrial	ETC_CI_29_9	13.4587	5.80901	0.216379	1.3175e-05	1	1	5	1.5704e-05	1	9.47432	16.9456	1.5704e-05	1	12.9556	9.47432	16.9456	1	4	1.17016e-06	1	9.05936	16.4414	1.17016e-06	1	12.5877	9.05936	16.4414	1	5	2.74468e-05	1	9.81093	15.781	2.74468e-05	1	13.5506	9.81093	15.781	1.53642e-05	1	1	4	3.16201e-05	1	10.4364	14.6573	3.16201e-05	1	12.4833	10.4364	14.6573	1	4	1.32193e-05	1	10.3379	14.5612	1.32193e-05	1	12.3859	10.3379	14.5612	1	4	1.2835e-05	1	10.3829	16.2722	1.2835e-05	1	14.0818	10.3829	16.2722	2.00444e-05	1	1	3	1.05983e-05	0.995805	10.8687	15.0043	1.05983e-05	0.995805	12.909	10.8687	15.0043	1	9	3.96546e-05	1	10.1251	17.2339	3.96546e-05	1	13.4885	10.1251	17.2339	1	13	2.72736e-05	1	11.383	18.4348	2.72736e-05	1	14.7196	11.383	18.4348	NaN	NaN	NaN	NaN	NaN	NaN	NaN	NaN	NaN	NaN	NaN	NaN	NaN	1	6	4.0202e-05	1	9.39058	14.8604	4.0202e-05	1	12.9811	9.39058	14.8604	1	3	2.02976e-05	1	11	16.395	2.02976e-05	1	12.8098	11	16.395	2.53048e-05	0.997304	1	16	5.15413e-05	0.992623	11.8789	17.3375	5.15413e-05	0.992623	14.0962	11.8789	17.3375	NaN	NaN	NaN	NaN	NaN	NaN	NaN	NaN	NaN	NaN	NaN	1	8	4.21957e-05	1	10.8291	16.4152	4.21957e-05	1	12.6962	10.8291	16.4152	Q16718	NDUFA5	NADH dehydrogenase [ubiquinone] 1 alpha subcomplex subunit 5	12.96	1.5704e-05		12.59	1.17016e-06		13.55	2.74468e-05		12.48	3.16201e-05		12.39	1.32193e-05		14.08	1.2835e-05		12.91	1.05983e-05		13.49	3.96546e-05		14.72	2.72736e-05		NaN	NaN	NaN	12.98	4.0202e-05		12.81	2.02976e-05		14.1	5.15413e-05		NaN	NaN	NaN	12.7	4.21957e-05
26.2927	27.0744	NaN	26.1901	26.7045	27.3132	29.5753	26.5158	27.4011	25.0417	26.5935	27.4801	27.3349	26.9628	27.4123	27.3247	26.631	26.4407	26.6971	27.7723	TRUE	TRUE	NA	NA	TRUE	TRUE	TRUE	TRUE	TRUE	TRUE	TRUE	TRUE	TRUE	TRUE	TRUE	TRUE	TRUE	TRUE	TRUE	TRUE	TRUE	TRUE	TRUE	TRUE	TRUE	TRUE	TRUE	TRUE	TRUE	TRUE	N6-acetyllysine;N6-succinyllysine	FALSE	FALSE			catalytic activity;endopeptidase activity;hydrolase activity;peptidase activity;peptidase activity, acting on L-amino acid peptides;serine hydrolase activity;serine-type endopeptidase activity;serine-type peptidase activity	cellular component assembly;cellular component organization;macromolecular complex assembly;macromolecule metabolic process;metabolic process;primary metabolic process;protein complex assembly;protein metabolic process;proteolysis;proteolysis involved in cellular protein catabolic process	cell part;endopeptidase Clp complex;intracellular membrane-bounded organelle;intracellular organelle;macromolecular complex;mitochondrion;organelle;protein complex	Cell cycle - Caulobacter	3D-structure;Acetylation;Completeproteome;Deafness;Directproteinsequencing;Diseasemutation;Hydrolase;Mitochondrion;Protease;Referenceproteome;Serineprotease;Transitpeptide	ClpP complex, heptameric;ClpXP complex	ClpP;ClpP/crotonase-like_dom;ClpP/TepA;ClpP_AS	30.18	8.21341	-0.103249	1.05828e-05	1	1	2	4.7355e-06	1	24.3955	29.7681	4.7355e-06	1	27.0744	24.3955	29.7681	NaN	NaN	NaN	NaN	NaN	NaN	NaN	NaN	NaN	NaN	NaN	1	7	1.83703e-05	1	23.5486	28.8086	1.83703e-05	1	26.1901	23.5486	28.8086	2.06732e-05	0.701519	1	10	2.53033e-05	1	22.2955	30.1236	2.53033e-05	1	27.3132	22.2955	30.1236	1	7	3.98835e-05	1	26.769	32.3565	3.98835e-05	1	29.5753	26.769	32.3565	1	4	4.04933e-05	1	23.8311	29.2165	4.04933e-05	1	26.5158	23.8311	29.2165	3.50746e-05	1	1	22	3.01235e-05	1	22.2886	31.918	3.01235e-05	1	25.0418	22.2886	31.918	1	18	2.20827e-05	1	23.9892	32.7002	2.20827e-05	1	26.5935	23.9892	32.7002	1	14	5.73374e-05	0.995919	25.1549	33.9055	5.73374e-05	0.995919	27.4801	25.1549	33.9055	5.27936e-05	0.999686	1	23	3.73307e-05	1	22.4549	29.7102	3.73307e-05	1	26.9628	22.4549	29.7102	1	16	6.86041e-05	0.999527	23.2999	31.7049	6.86041e-05	0.999527	27.4123	23.2999	31.7049	1	9	4.51997e-05	0.999257	24.98	29.6549	4.51997e-05	0.999257	27.3247	24.98	29.6549	0.000101855	1	1	23	0.000149359	1	22.3271	30.6367	0.000149359	1	26.4407	22.3271	30.6367	1	23	0.000116226	1	20.5551	31.1173	0.000116226	1	26.6971	20.5551	31.1173	1	20	8.12706e-05	1	23.3555	30.242	8.12706e-05	1	27.7723	23.3555	30.242	Q16740	CLPP	ATP-dependent Clp protease proteolytic subunit, mitochondrial	27.07	4.7355e-06		NaN	NaN	NaN	26.19	1.83703e-05		27.31	2.53033e-05		29.58	3.98835e-05		26.52	4.04933e-05		25.04	3.01235e-05		26.59	2.20827e-05		27.48	5.73374e-05		26.96	3.73307e-05		27.41	6.86041e-05		27.32	4.51997e-05		26.44	0.000149359		26.7	0.000116226		27.77	8.12706e-05
33.0205	33.7667	35.8075	32.9609	33.3934	32.1012	34.2952	33.4735	33.3737	33.6822	32.3597	33.5157	33.3595	33.736	33.3344	33.2835	32.2968	32.238	32.7555	31.9601	TRUE	TRUE	TRUE	TRUE	TRUE	TRUE	TRUE	TRUE	TRUE	TRUE	TRUE	TRUE	TRUE	TRUE	TRUE	TRUE	TRUE	TRUE	TRUE	TRUE	TRUE	TRUE	TRUE	TRUE	TRUE	TRUE	TRUE	TRUE	TRUE	TRUE	N6-acetyllysine;N6-succinyllysine;Phosphoserine	FALSE	FALSE			5S rRNA binding;binding;catalytic activity;nucleic acid binding;RNA binding;rRNA binding;sulfurtransferase activity;thiosulfate sulfurtransferase activity;transferase activity;transferase activity, transferring sulfur-containing groups	amine metabolic process;catabolic process;cell differentiation;cellular amino acid metabolic process;cellular ketone metabolic process;cellular metabolic process;cellular nitrogen compound metabolic process;cellular process;developmental process;establishment of localization;metabolic process;nitrogen compound metabolic process;nucleobase-containing compound transport;organic acid metabolic process;primary metabolic process;small molecule metabolic process;sulfur compound metabolic process;transport	cell part;extracellular organelle;extracellular space;intracellular membrane-bounded organelle;intracellular organelle;membrane;mitochondrion;organelle;vesicle	Cysteine and methionine metabolism;Sulfur relay system	Acetylation;Completeproteome;Directproteinsequencing;Glycoprotein;Mitochondrion;Polymorphism;Referenceproteome;Repeat;RNA-binding;Transferase		Rhodanese-like_dom;Thiosulphate_STrfase_CS	33.4289	7.28332	0.0740741	1.58213e-05	0.779153	1	8	1.56561e-05	1	28.8569	36.7567	1.56561e-05	1	33.7667	28.8569	36.7567	1	2	2.64911e-05	1	30.7373	38.5584	2.64911e-05	1	35.8075	30.7373	38.5584	1	10	3.11939e-05	1	30.3004	35.5597	3.11939e-05	1	32.9609	30.3004	35.5597	2.55205e-05	0.999191	1	5	2.95297e-05	0.997298	29.2461	34.9052	2.95297e-05	0.997298	32.1012	29.2461	34.9052	1	4	1.92001e-05	1	31.4594	37.0889	1.92001e-05	1	34.2952	31.4594	37.0889	1	8	4.94467e-05	1	28.341	36.284	4.94467e-05	1	33.4735	28.341	36.284	2.59539e-05	1	1	11	1.71731e-05	1	28.8303	36.3231	1.71731e-05	1	33.6822	28.8303	36.3231	1	20	3.12347e-05	1	29.9035	36.7293	3.12347e-05	1	32.3597	29.9035	36.7293	1	17	3.85794e-05	1	27.0666	38.0866	3.85794e-05	1	33.5157	27.0666	38.0866	3.21337e-05	1	1	22	2.36729e-05	1	28.9607	36.3499	2.36729e-05	1	33.736	28.9607	36.3499	1	10	2.64046e-05	1	30.9722	37.7094	2.64046e-05	1	33.3344	30.9722	37.7094	1	12	4.26215e-05	1	28.9221	37.6879	4.26215e-05	1	33.2835	28.9221	37.6879	4.89303e-05	1	1	19	5.05531e-05	1	27.9884	36.5534	5.05531e-05	1	32.238	27.9884	36.5534	1	14	4.93426e-05	1	30.2836	37.3158	4.93426e-05	1	32.7555	30.2836	37.3158	1	22	6.19397e-05	1	29.4785	36.4851	6.19397e-05	1	31.9601	29.4785	36.4851	Q16762	TST	Thiosulfate sulfurtransferase	33.77	1.56561e-05		35.81	2.64911e-05		32.96	3.11939e-05		32.1	2.95297e-05		34.3	1.92001e-05		33.47	4.94467e-05		33.68	1.71731e-05		32.36	3.12347e-05		33.52	3.85794e-05		33.74	2.36729e-05		33.33	2.64046e-05		33.28	4.26215e-05		32.24	5.05531e-05		32.76	4.93426e-05		31.96	6.19397e-05
26.9848	27.0744	NaN	26.2351	27.3132	27.3601	29.5988	26.5611	27.7744	27.094	28.3335	27.4801	27.3568	27.1597	27.4123	27.3247	26.7262	26.4407	26.6971	27.8133	TRUE	TRUE	NA	NA	TRUE	TRUE	TRUE	TRUE	TRUE	TRUE	TRUE	TRUE	TRUE	TRUE	TRUE	TRUE	TRUE	TRUE	TRUE	TRUE	TRUE	TRUE	TRUE	TRUE	TRUE	TRUE	TRUE	TRUE	TRUE	TRUE	N-acetylmethionine;Phosphoserine	FALSE	FALSE			acid-amino acid ligase activity;adenyl nucleotide binding;adenyl ribonucleotide binding;ATP binding;binding;catalytic activity;enzyme binding;ligase activity;ligase activity, forming carbon-nitrogen bonds;nucleotide binding;protein binding;purine nucleotide binding;purine ribonucleoside triphosphate binding;purine ribonucleotide binding;ribonucleotide binding;small conjugating protein ligase activity;ubiquitin protein ligase binding;ubiquitin-protein ligase activity	biological regulation;catabolic process;cell division;cellular component assembly;cellular component organization;cellular macromolecular complex assembly;cellular metabolic process;cellular process;macromolecular complex assembly;macromolecule metabolic process;macromolecule modification;metabolic process;primary metabolic process;protein complex assembly;protein metabolic process;protein modification by small protein conjugation or removal;protein modification process;protein polymerization;proteolysis;proteolysis involved in cellular protein catabolic process;regulation of protein modification process	cell part;cytoplasm;macromolecular complex;protein complex;ubiquitin ligase complex	Ubiquitin mediated proteolysis	3D-structure;Acetylation;ATP-binding;Cellcycle;Celldivision;Completeproteome;Ligase;Nucleotide-binding;Referenceproteome;Ublconjugation;Ublconjugationpathway		UBQ-conjugat_E2;UBQ-conjugating_AS;UBQ-conjugating_enzyme/RWD	23.8453	8.67055	0.211712	3.43184e-05	1	1	6	5.1041e-05	1	24.3955	29.7681	5.1041e-05	1	27.0744	24.3955	29.7681	NaN	NaN	NaN	NaN	NaN	NaN	NaN	NaN	NaN	NaN	NaN	1	12	2.16515e-05	1	23.5486	31.0683	2.16515e-05	1	26.2351	23.5486	31.0683	5.04957e-05	0.998573	1	13	9.22318e-05	1	22.2955	30.1236	9.22318e-05	1	27.3601	22.2955	30.1236	1	11	7.87332e-05	1	26.769	34.6974	7.87332e-05	1	29.5988	26.769	34.6974	1	14	6.57561e-05	0.995918	23.9194	31.5433	6.57561e-05	0.995918	26.5611	23.9194	31.5433	1.67553e-05	1	1	4	1.29398e-05	1	24.4563	29.7118	1.29398e-05	1	27.094	24.4563	29.7118	1	9	2.43136e-05	1	25.9441	30.7008	2.43136e-05	1	28.3335	25.9441	30.7008	1	11	1.96729e-05	1	25.1162	31.8641	1.96729e-05	1	27.4801	25.1162	31.8641	9.49928e-05	0.996605	1	10	1.88015e-05	1	20.3627	29.7102	1.88015e-05	1	27.1597	20.3627	29.7102	1	16	0.000111655	0.998321	25.0821	31.6257	0.000111655	0.998321	27.4123	25.0821	31.6257	1	20	0.00013566	0.99887	23.4356	37.6879	0.00013566	0.99887	27.3247	23.4356	37.6879	7.64742e-05	0.997012	1	22	0.000122168	0.996711	20.5319	30.4811	0.000122168	0.996711	26.4407	20.5319	30.4811	1	19	7.80613e-05	0.995122	22.4194	30.8932	7.80613e-05	0.995122	26.6971	22.4194	30.8932	1	12	8.83198e-05	1	23.3555	30.242	8.83198e-05	1	27.8133	23.3555	30.242	Q16763	UBE2S	Ubiquitin-conjugating enzyme E2 S	27.07	5.1041e-05		NaN	NaN	NaN	26.24	2.16515e-05		27.36	9.22318e-05		29.6	7.87332e-05		26.56	6.57561e-05		27.09	1.29398e-05		28.33	2.43136e-05		27.48	1.96729e-05		27.16	1.88015e-05		27.41	0.000111655		27.32	0.00013566		26.44	0.000122168		26.7	7.80613e-05		27.81	8.83198e-05
22.3018	22.6862	22.2596	21.7829	22.453	22.7236	22.7106	22.0841	22.7787	27.094	22.5781	23.543	21.8007	22.7306	21.7508	21.6464	23.0265	22.6577	22.7602	23.7154	TRUE	TRUE	TRUE	TRUE	TRUE	TRUE	TRUE	TRUE	TRUE	TRUE	TRUE	TRUE	TRUE	FALSE	TRUE	TRUE	TRUE	TRUE	TRUE	TRUE	TRUE	TRUE	TRUE	TRUE	TRUE	TRUE	TRUE	TRUE	TRUE	TRUE	N-acetylserine	FALSE	FALSE			adenyl nucleotide binding;adenyl ribonucleotide binding;ATP binding;binding;catalytic activity;guanylate kinase activity;kinase activity;nucleobase-containing compound kinase activity;nucleotide binding;nucleotide kinase activity;phosphotransferase activity, phosphate group as acceptor;purine nucleotide binding;purine ribonucleoside triphosphate binding;purine ribonucleotide binding;ribonucleotide binding;transferase activity;transferase activity, transferring phosphorus-containing groups	alcohol metabolic process;biosynthetic process;carbohydrate metabolic process;cellular metabolic process;cellular nitrogen compound metabolic process;cellular process;drug metabolic process;establishment of localization;heterocycle metabolic process;metabolic process;nitrogen compound metabolic process;nucleobase-containing compound metabolic process;nucleobase-containing small molecule interconversion;nucleobase-containing small molecule metabolic process;nucleotide metabolic process;nucleotide-sugar metabolic process;primary metabolic process;protein transport;small molecule metabolic process;transport	cell part;cytosol	Purine metabolism	Acetylation;Alternativesplicing;ATP-binding;Completeproteome;Kinase;Nucleotide-binding;Referenceproteome;Transferase		GK/Ca_channel_bsu;Guanylate_kinase;Guanylate_kinase_CS;Guanylate_kin-like;P-loop_NTPase	21.7256	6.52755	0.188832	4.37493e-06	1	1	2	4.61386e-06	1	20.1216	25.2735	4.61386e-06	1	22.6862	20.1216	25.2735	1	3	2.99235e-06	1	19.7207	27.0411	2.99235e-06	1	22.2596	19.7207	27.0411	1	10	6.9322e-06	1	19.1938	26.5504	6.9322e-06	1	21.7829	19.1938	26.5504	4.19131e-06	1	1	4	6.01906e-06	1	17.9421	25.4246	6.01906e-06	1	22.7236	17.9421	25.4246	1	3	1.89124e-06	1	19.9836	27.6309	1.89124e-06	1	22.7106	19.9836	27.6309	1	2	5.31114e-06	1	19.5418	24.6513	5.31114e-06	1	22.0841	19.5418	24.6513	2.53596e-05	0.908462	2	28	1.58364e-05	0.45263	24.8464	31.918	1.18102e-05	0.54737	20.7913	18.1662	24.8464	2	31	4.29477e-05	0.99256	18.8114	26.7315	4.29477e-05	0.99256	22.5781	18.8114	26.7315	1	38	2.17616e-05	0.995097	18.0836	27.8554	2.17616e-05	0.995097	23.543	18.0836	27.8554	2.4285e-05	0.993562	1	28	1.12093e-05	0.996671	18.3307	29.3794	1.12093e-05	0.996671	22.7306	18.3307	29.3794	1	25	2.98845e-05	0.994381	19.4409	27.7642	2.98845e-05	0.994381	21.7508	19.4409	27.7642	2	37	2.77214e-05	0.991227	17.8561	29.6549	2.77214e-05	0.991227	21.6464	17.8561	29.6549	1.99327e-05	1	1	31	2.60054e-05	1	17.0503	26.7834	2.60054e-05	1	22.6577	17.0503	26.7834	1	27	1.22442e-05	1	18.7457	29.0714	1.22442e-05	1	22.7602	18.7457	29.0714	1	28	3.28314e-05	1	17.5652	28.162	3.28314e-05	1	23.7154	17.5652	28.162	Q16774	GUK1	Guanylate kinase	22.69	4.61386e-06		22.26	2.99235e-06		21.78	6.9322e-06		22.72	6.01906e-06		22.71	1.89124e-06		22.08	5.31114e-06		20.79;27.09	1.18101576466733E-05;1.58364134614856E-05	20.79	16.9;22.58	5.37664167102486E-07;4.29477363188432E-05	16.9	23.54	2.17616e-05		22.73	1.12093e-05		21.75	2.98845e-05		16.12;21.65	4.13133118429883E-07;2.77214393182183E-05	16.12	22.66	2.60054e-05		22.76	1.22442e-05		23.72	3.28314e-05
28.698	29.2435	31.1949	28.4695	28.3953	27.3601	29.5988	28.8012	28.258	27.1378	28.3533	29.2867	27.3568	27.1816	27.4318	27.364	28.0844	28.4305	28.7497	27.8338	TRUE	TRUE	TRUE	TRUE	TRUE	TRUE	TRUE	TRUE	TRUE	TRUE	TRUE	TRUE	TRUE	TRUE	TRUE	TRUE	TRUE	TRUE	TRUE	TRUE	TRUE	FALSE	TRUE	TRUE	TRUE	TRUE	TRUE	TRUE	TRUE	TRUE	N6-acetyllysine;N6-succinyllysine	FALSE	FALSE			binding;catalytic activity;cation binding;hydrolase activity;hydrolase activity, acting on ester bonds;hydroxyacylglutathione hydrolase activity;ion binding;metal ion binding;thiolester hydrolase activity;transition metal ion binding;zinc ion binding	amine metabolic process;biosynthetic process;cellular amino acid metabolic process;cellular ketone metabolic process;cellular metabolic process;cellular nitrogen compound metabolic process;cellular process;metabolic process;nitrogen compound metabolic process;organic acid metabolic process;peptide metabolic process;primary metabolic process;small molecule metabolic process;sulfur compound metabolic process	cell part;cytoplasm;extracellular organelle;organelle;vesicle	Pyruvate metabolism	3D-structure;Acetylation;Alternativeinitiation;Alternativesplicing;Completeproteome;Cytoplasm;Hydrolase;Metal-binding;Mitochondrion;Referenceproteome;Transitpeptide;Zinc		Beta-lactamas-like;Hydroxyacylglutathione_Hdrlase	33.8059	8.22441	0.075	3.57886e-06	1	1	5	5.73097e-06	1	24.3955	32.0686	5.73097e-06	1	29.2435	24.3955	32.0686	1	1	4.82943e-07	1	28.4617	33.9089	4.82943e-07	1	31.1949	28.4617	33.9089	1	7	5.69161e-06	1	25.7851	33.3205	5.69161e-06	1	28.4695	25.7851	33.3205	8.17396e-06	1	1	4	1.85328e-05	1	24.5705	32.5315	1.85328e-05	1	27.3601	24.5705	32.5315	1	5	1.10134e-05	1	26.769	34.6974	1.10134e-05	1	29.5988	26.769	34.6974	1	3	7.79679e-06	1	26.0636	33.8997	7.79679e-06	1	28.8012	26.0636	33.8997	2.98711e-05	0.997314	1	18	1.98368e-05	1	22.2886	34.1229	1.98368e-05	1	27.1378	22.2886	34.1229	1	28	4.40208e-05	0.99725	25.9441	36.7293	4.40208e-05	0.99725	28.3533	25.9441	36.7293	1	33	2.87047e-05	0.996171	23.6192	38.0866	2.87047e-05	0.996171	29.2867	23.6192	38.0866	9.07874e-06	1	1	10	8.53077e-06	1	24.5937	36.3499	8.53077e-06	1	27.1816	24.5937	36.3499	2	16	1.01274e-05	0.884519	25.0821	29.6099	1.5213e-06	0.115481	31.1899	29.6099	33.6932	1	10	7.31326e-06	1	24.98	33.6445	7.31326e-06	1	27.364	24.98	33.6445	3.11012e-05	0.991992	1	31	1.69288e-05	0.995927	22.3271	36.5534	1.69288e-05	0.995927	28.4305	22.3271	36.5534	2	33	1.96367e-05	0.969673	24.3309	36.9577	1.96367e-05	0.969673	28.7497	24.3309	36.9577	1	38	6.81139e-05	1	21.3777	36.4851	6.81139e-05	1	27.8338	21.3777	36.4851	Q16775	HAGH	Hydroxyacylglutathione hydrolase, mitochondrial	29.24	5.73097e-06		31.19	4.82943e-07		28.47	5.69161e-06		27.36	1.85328e-05		29.6	1.10134e-05		28.8	7.79679e-06		27.14	1.98368e-05		28.35	4.40208e-05		29.29	2.87047e-05		27.18	8.53077e-06		27.43;31.19	1.0127354743975E-05;1.52130487579963E-06	31.19	27.36	7.31326e-06		28.43	1.69288e-05		28.75;47.87	1.96367283066127E-05;4.64015222604998E-07	47.87	27.83	6.81139e-05
14.6439	14.7164	14.2913	15.4453	14.293	14.3312	14.2349	14.1724	15.455	14.7625	15.1542	16.3662	14.6311	14.9065	14.5805	14.4488	15.642	15.7235	15.6852	14.3937	TRUE	TRUE	TRUE	TRUE	TRUE	TRUE	TRUE	TRUE	TRUE	TRUE	TRUE	TRUE	FALSE	TRUE	FALSE	TRUE	FALSE	TRUE	FALSE	TRUE	FALSE	TRUE	FALSE	TRUE	FALSE	TRUE	FALSE	TRUE	FALSE	TRUE	Citrulline;N5-methylglutamine;N6-(2-hydroxyisobutyryl)lysine;N6-(beta-hydroxybutyryl)lysine;N6-acetyllysine;N6-crotonyllysine;N6-glutaryllysine;N6-lactoyllysine;N6-succinyllysine;N-acetylserine;Phosphoserine;Phosphothreonine;Symmetric dimethylarginine	FALSE	FALSE		ubiquitin	binding;DNA binding;nucleic acid binding		cell part;extracellular organelle;intracellular membrane-bounded organelle;intracellular organelle;macromolecular complex;nucleosome;nucleus;organelle;vesicle	Systemic lupus erythematosus	Acetylation;Chromosome;Citrullination;Completeproteome;DNA-binding;Isopeptidebond;Methylation;Nucleosomecore;Nucleus;Phosphoprotein;Referenceproteome;Ublconjugation		Histone_core_D;Histone_H2A;Histone-fold	13.9884	11.551	0.275969	0.00467099	0.911483	2	38	0.00555869	0.900118	9.60437	20.2454	0.00555869	0.900118	14.7164	9.60437	20.2454	2	44	0.00734616	0.920495	12.1783	19.9078	0.00734616	0.920495	14.2913	12.1783	19.9078	2	59	0.00243591	0.895589	9.31302	19.4701	0.00243591	0.895589	15.4453	9.31302	19.4701	0.00545245	0.900175	2	53	0.00956349	0.908335	7.46288	18.5537	0.00956349	0.908335	14.3312	7.46288	18.5537	2	39	0.00110439	0.642504	12.1017	20.0707	0.00110439	0.642504	14.2349	12.1017	20.0707	2	38	0.00552048	0.946629	12.0421	18.2102	0.00552048	0.946629	14.1724	12.0421	18.2102	0.00133241	0.694127	2	58	0.000812857	0.570488	8.94179	18.7311	0.000812857	0.570488	14.7625	8.94179	18.7311	1	100	0.0020631	0.733986	13.1654	20.2225	0.0020631	0.733986	15.1542	13.1654	20.2225	2	110	0.00204255	0.742065	9.8788	18.3996	0.00204255	0.742065	16.3662	9.8788	18.3996	0.00241204	0.663537	2	109	0.00236362	0.646683	12.7004	20.404	0.00236362	0.646683	14.9065	12.7004	20.404	3	84	0.0021103	0.654725	9.39058	19.5683	0.0021103	0.654725	14.5805	9.39058	19.5683	3	109	0.00258391	0.695595	9.21192	19.4497	0.00258391	0.695595	14.4488	9.21192	19.4497	0.00169189	0.604527	3	133	0.00214686	0.595939	11.8789	20.6754	0.00214686	0.595939	15.7235	11.8789	20.6754	3	144	0.00227969	0.644224	11.8038	20.6287	0.00227969	0.644224	15.6852	11.8038	20.6287	3	136	0.00141564	0.5761	8.99413	19.5393	0.00141564	0.5761	14.3937	8.99413	19.5393	Q16777	HIST2H2AC	Histone H2A type 2-C	14.72;22.69	0.00555869416452485;0.000701349089720536	22.69	14.29;22.26	0.00734616476570601;0.000855557174998713	22.26	15.45;21.74	0.00243591175888379;0.000347785536357432	21.74	14.33;22.75	0.00956348852988594;0.000926927587583688	22.75	14.23;24.83	0.00110438832759092;0.000405699540640181	24.83	14.17;22.11	0.00552048191386671;0.000347408637460017	22.11	14.76;22.76	0.00081285698940149;0.000724113251301845	22.76	15.15	0.0020631		16.37;23.58	0.0020425542952584;0.000576340545956731	23.58	14.91;22.84	0.00236361817884786;0.00195635335233629	22.84	14.58;21.71;29.33	0.00211029695507272;0.000833722183920909;2.66599989287011E-05	21.71;29.33	14.45;23.3;29.24	0.00258391322725821;0.000818909279159169;2.99887568152582E-05	23.3;29.24	15.72;22.69;30.23	0.00214686399157206;0.00144244776551818;7.08359757713577E-05	22.69;30.23	15.69;22.84;30.61	0.00227969481276994;0.00108639575354653;4.72145704219864E-05	22.84;30.61	14.39;21.85;29.71	0.00141563615519383;0.000806743737637816;5.73407773763599E-05	21.85;29.71
14.6439	14.7164	14.2913	15.4453	14.293	14.3312	14.2349	14.1724	15.455	14.7625	15.1542	16.3662	14.6311	14.9065	14.5805	14.4488	15.642	15.7235	15.6852	14.3937	FALSE	TRUE	FALSE	TRUE	FALSE	TRUE	FALSE	TRUE	FALSE	TRUE	FALSE	TRUE	TRUE	TRUE	TRUE	TRUE	TRUE	TRUE	TRUE	TRUE	TRUE	TRUE	TRUE	TRUE	TRUE	TRUE	TRUE	TRUE	TRUE	TRUE	Citrulline;N5-methylglutamine;N6-(2-hydroxyisobutyryl)lysine;N6-(beta-hydroxybutyryl)lysine;N6-acetyllysine;N6-crotonyllysine;N6-glutaryllysine;N6-lactoyllysine;N6-succinyllysine;N-acetylserine;Phosphoserine;Phosphothreonine;Symmetric dimethylarginine	FALSE	FALSE		ubiquitin	binding;DNA binding;nucleic acid binding		cell part;extracellular organelle;intracellular membrane-bounded organelle;intracellular organelle;macromolecular complex;nucleosome;nucleus;organelle;vesicle	Systemic lupus erythematosus	Acetylation;Chromosome;Citrullination;Completeproteome;DNA-binding;Isopeptidebond;Methylation;Nucleosomecore;Nucleus;Phosphoprotein;Referenceproteome;Ublconjugation	CTCF-nucleophosmin-PARP-HIS-KPNA-LMNA-TOP complex	Histone_core_D;Histone_H2A;Histone-fold	14.0955	11.551	0.267692	0.00467099	0.911483	2	38	0.00555869	0.900118	9.60437	20.2454	0.00555869	0.900118	14.7164	9.60437	20.2454	2	44	0.00734616	0.920495	12.1783	19.9078	0.00734616	0.920495	14.2913	12.1783	19.9078	2	59	0.00243591	0.895589	9.31302	19.4701	0.00243591	0.895589	15.4453	9.31302	19.4701	0.00545245	0.900175	2	53	0.00956349	0.908335	7.46288	18.5537	0.00956349	0.908335	14.3312	7.46288	18.5537	2	39	0.00110439	0.642504	12.1017	20.0707	0.00110439	0.642504	14.2349	12.1017	20.0707	2	38	0.00552048	0.946629	12.0421	18.2102	0.00552048	0.946629	14.1724	12.0421	18.2102	0.00133247	0.694141	2	58	0.000812857	0.570488	8.94179	18.7311	0.000812857	0.570488	14.7625	8.94179	18.7311	1	100	0.0020631	0.733986	13.1654	20.2225	0.0020631	0.733986	15.1542	13.1654	20.2225	2	111	0.00204293	0.742094	9.8788	18.3996	0.00204293	0.742094	16.3662	9.8788	18.3996	0.00241273	0.663602	2	111	0.00236577	0.646858	12.7004	20.404	0.00236577	0.646858	14.9065	12.7004	20.404	3	84	0.0021103	0.654725	9.39058	19.5683	0.0021103	0.654725	14.5805	9.39058	19.5683	3	109	0.00258391	0.695595	9.21192	19.4497	0.00258391	0.695595	14.4488	9.21192	19.4497	0.00169194	0.604551	3	133	0.00214686	0.595939	11.8789	20.6754	0.00214686	0.595939	15.7235	11.8789	20.6754	3	144	0.00227969	0.644224	11.8038	20.6287	0.00227969	0.644224	15.6852	11.8038	20.6287	3	137	0.00141642	0.576195	8.99413	19.5393	0.00141642	0.576195	14.3937	8.99413	19.5393	Q6FI13	HIST2H2AA3	Histone H2A type 2-A	14.72;22.69	0.00555869416452485;0.000701349089720536	22.69	14.29;22.26	0.00734616476570601;0.000855557174998713	22.26	15.45;21.74	0.00243591175888379;0.000347785536357432	21.74	14.33;22.75	0.00956348852988594;0.000926927587583688	22.75	14.23;24.83	0.00110438832759092;0.000405699540640181	24.83	14.17;22.11	0.00552048191386671;0.000347408637460017	22.11	14.76;22.76	0.00081285698940149;0.000724113251301845	22.76	15.15	0.0020631		16.37;23.58	0.00204292629142226;0.000576340545956731	23.58	14.91;22.84	0.0023657745673327;0.00195635335233629	22.84	14.58;21.71;29.33	0.00211029695507272;0.000833722183920909;2.66599989287011E-05	21.71;29.33	14.45;23.3;29.24	0.00258391322725821;0.000818909279159169;2.99887568152582E-05	23.3;29.24	15.72;22.69;30.23	0.00214686399157206;0.00144244776551818;7.08359757713577E-05	22.69;30.23	15.69;22.84;30.61	0.00227969481276994;0.00108639575354653;4.72145704219864E-05	22.84;30.61	14.39;21.85;29.71	0.00141642303885555;0.000806743737637816;5.73407773763599E-05	21.85;29.71
35.3855	33.9537	35.8075	35.2025	35.7951	34.4968	36.6625	35.7571	34.5193	35.8395	34.3262	35.5149	35.1979	33.8246	35.3124	35.2944	34.2461	34.2066	34.8241	34.0182	TRUE	TRUE	TRUE	TRUE	TRUE	TRUE	TRUE	TRUE	TRUE	TRUE	TRUE	TRUE	TRUE	TRUE	TRUE	TRUE	TRUE	TRUE	TRUE	TRUE	TRUE	TRUE	TRUE	TRUE	TRUE	TRUE	TRUE	TRUE	TRUE	FALSE	N6-acetyllysine;N6-succinyllysine	FALSE	FALSE			binding;catalytic activity;coenzyme binding;cofactor binding;NADH dehydrogenase (quinone) activity;NADH dehydrogenase (ubiquinone) activity;NADH dehydrogenase activity;oxidoreductase activity;oxidoreductase activity, acting on NADH or NADPH;oxidoreductase activity, acting on NADH or NADPH, quinone or similar compound as acceptor;protein binding;protein complex binding	cellular metabolic process;cellular process;establishment of localization;generation of precursor metabolites and energy;ion transport;metabolic process;small molecule metabolic process;transport	cell part;intracellular membrane-bounded organelle;intracellular organelle;macromolecular complex;membrane;NADH dehydrogenase complex;nucleus;organelle;protein complex	Alzheimer's disease;Huntington's disease;Oxidative phosphorylation;Parkinson's disease	Acetylation;Completeproteome;Electrontransport;FAD;Flavoprotein;Mitochondrion;Referenceproteome;Respiratorychain;Transitpeptide;Transport	Respiratory chain complex I (early intermediate NDUFAF1 assembly), mitochondrial;Respiratory chain complex I (gamma subunit) mitochondrial;Respiratory chain complex I (holoenzyme), mitochondrial;Respiratory chain complex I (incomplete intermediate), mitochondrial;Respiratory chain complex I (intermediate I/200kD and III/250kD), mitochondrial;Respiratory chain complex I (intermediate IV/310kD), mitochondrial;Respiratory chain complex I (intermediate V/380kD and VI/480kD), mitochondrial;Respiratory chain complex I (intermediate VII/650kD), mitochondrial	Epimerase_deHydtase_N;NAD(P)-bd_dom	42.5095	10.372	-0.0718833	0.000102082	1	1	14	0.000109337	1	31.1447	39.1448	0.000109337	1	33.9537	31.1447	39.1448	1	12	0.000183779	1	33.0555	38.5584	0.000183779	1	35.8075	33.0555	38.5584	1	16	9.78872e-05	1	32.5335	37.7843	9.78872e-05	1	35.2025	32.5335	37.7843	6.98525e-05	1	1	16	0.000108544	1	31.6237	37.3376	0.000108544	1	34.4968	31.6237	37.3376	1	18	0.00011357	1	33.8221	41.8406	0.00011357	1	36.6625	33.8221	41.8406	1	24	7.89716e-05	1	30.6554	41.1451	7.89716e-05	1	35.7571	30.6554	41.1451	5.43227e-05	0.999016	1	22	5.33249e-05	1	31.0133	38.5183	5.33249e-05	1	35.8395	31.0133	38.5183	1	27	9.40183e-05	1	29.9035	40.854	9.40183e-05	1	34.3262	29.9035	40.854	1	32	3.8866e-05	0.9961	31.1553	38.0866	3.8866e-05	0.9961	35.5149	31.1553	38.0866	5.12784e-05	0.993584	1	37	5.65995e-05	0.993385	31.1682	40.3194	5.65995e-05	0.993385	33.8246	31.1682	40.3194	1	35	5.85844e-05	0.996166	31.1107	39.7465	5.85844e-05	0.996166	35.3124	31.1107	39.7465	1	31	5.32881e-05	0.990759	31.0658	39.741	5.32881e-05	0.990759	35.2944	31.0658	39.741	9.96873e-05	0.991582	1	30	0.00010038	1	29.918	40.6088	0.00010038	1	34.2066	29.918	40.6088	1	26	8.46421e-05	1	30.2836	41.6114	8.46421e-05	1	34.8241	30.2836	41.6114	2	39	0.000143821	0.983342	29.4785	38.2957	2.54796e-06	0.0166576	40.3354	38.2957	42.8823	Q16795	NDUFA9	NADH dehydrogenase [ubiquinone] 1 alpha subcomplex subunit 9, mitochondrial	33.95	0.000109337		35.81	0.000183779		35.2	9.78872e-05		34.5	0.000108544		36.66	0.00011357		35.76	7.89716e-05		35.84	5.33249e-05		34.33	9.40183e-05		35.51	3.8866e-05		33.82	5.65995e-05		35.31	5.85844e-05		35.29	5.32881e-05		34.21	0.00010038		34.82	8.46421e-05		34.02;40.34	0.000143821323884001;2.5479552525079E-06	40.34
65.1568	67.0598	65.1517	64.7568	69.3574	63.8976	69.954	66.9677	63.5401	62.3223	63.2487	65.6475	64.3295	63.0797	64.1931	64.7182	63.7464	65.235	63.74	63.2986	TRUE	TRUE	TRUE	TRUE	TRUE	TRUE	TRUE	TRUE	TRUE	TRUE	TRUE	TRUE	TRUE	TRUE	TRUE	TRUE	TRUE	TRUE	TRUE	FALSE	TRUE	TRUE	TRUE	TRUE	TRUE	TRUE	TRUE	TRUE	TRUE	TRUE	N6-acetyllysine;N6-succinyllysine;Phosphoserine;Phosphothreonine	FALSE	FALSE			binding;carbon-carbon lyase activity;carboxy-lyase activity;catalytic activity;cation binding;GTP binding;guanyl nucleotide binding;guanyl ribonucleotide binding;ion binding;lyase activity;metal ion binding;nucleotide binding;phosphoenolpyruvate carboxykinase (GTP) activity;phosphoenolpyruvate carboxykinase activity;purine nucleotide binding;purine ribonucleoside triphosphate binding;purine ribonucleotide binding;ribonucleotide binding	alcohol metabolic process;biological regulation;biosynthetic process;carbohydrate metabolic process;cellular homeostasis;cellular ketone metabolic process;cellular metabolic process;cellular nitrogen compound metabolic process;cellular process;cofactor metabolic process;heterocycle metabolic process;homeostatic process;metabolic process;nitrogen compound metabolic process;nucleobase-containing compound metabolic process;nucleobase-containing small molecule metabolic process;nucleotide metabolic process;organic acid metabolic process;primary metabolic process;regulation of transport;response to chemical stimulus;response to endogenous stimulus;response to stimulus;small molecule metabolic process	cell part;extracellular organelle;intracellular membrane-bounded organelle;intracellular organelle;mitochondrion;organelle;vesicle	Adipocytokine signaling pathway;Citrate cycle (TCA cycle);Glycolysis / Gluconeogenesis;Insulin signaling pathway;PPAR signaling pathway;Proximal tubule bicarbonate reclamation;Pyruvate metabolism	Acetylation;Alternativesplicing;Completeproteome;Decarboxylase;Gluconeogenesis;GTP-binding;Lyase;Manganese;Metal-binding;Mitochondrion;Nucleotide-binding;Phosphoprotein;Polymorphism;Referenceproteome;Transitpeptide		PEP_carboxykin_GTP_CS;PEP_carboxykinase_C;PEP_carboxykinase_GTP;PEP_carboxykinase_N	70.699	7.66964	-0.0284375	4.64338e-05	1	1	11	3.9754e-05	1	59.5144	71.8031	3.9754e-05	1	67.0598	59.5144	71.8031	1	15	5.94534e-05	1	58.0624	69.5949	5.94534e-05	1	65.1517	58.0624	69.5949	1	18	6.09219e-05	1	61.027	68.9936	6.09219e-05	1	64.7568	61.027	68.9936	3.1233e-05	1	1	17	4.46375e-05	1	59.9778	72.1673	4.46375e-05	1	63.8976	59.9778	72.1673	1	12	7.91969e-05	1	65.5402	75.0001	7.91969e-05	1	69.954	65.5402	75.0001	1	9	4.31247e-05	1	62.6917	71.7651	4.31247e-05	1	66.9677	62.6917	71.7651	4.39608e-05	1	1	25	5.6308e-05	0.998292	58.8088	69.5476	5.6308e-05	0.998292	62.3222	58.8088	69.5476	1	36	6.28252e-05	1	56.4237	71.7599	6.28252e-05	1	63.2487	56.4237	71.7599	1	48	8.70076e-05	1	58.6944	74.105	8.70076e-05	1	65.6475	58.6944	74.105	8.21191e-05	0.986437	2	54	0.000114312	0.978708	59.4721	73.4973	2.11743e-06	0.0104399	78.2547	73.4973	84.2664	1	30	5.94719e-05	0.997344	58.0588	81.9135	5.94719e-05	0.997344	64.1931	58.0588	81.9135	1	32	9.1507e-05	0.998187	55.3833	73.3207	9.1507e-05	0.998187	64.7182	55.3833	73.3207	2.10739e-06	0.909488	1	6	2.00587e-06	1	58.5324	69.5489	2.00587e-06	1	65.235	58.5324	69.5489	1	4	2.42061e-06	1	60.142	67.6969	2.42061e-06	1	63.74	60.142	67.6969	2	8	2.67659e-06	0.789539	59.5193	71.5608	2.67659e-06	0.789539	63.2986	59.5193	71.5608	Q16822	PCK2	Phosphoenolpyruvate carboxykinase [GTP], mitochondrial	67.06	3.9754e-05		65.15	5.94534e-05		64.76	6.09219e-05		63.9	4.46375e-05		69.95	7.91969e-05		66.97	4.31247e-05		62.32	5.6308e-05		63.25	6.28252e-05		65.65	8.70076e-05		63.08;78.25	0.000114312371611649;2.11742802052389E-06	78.25	64.19	5.94719e-05		64.72	9.1507e-05		65.24	2.00587e-06		63.74	2.42061e-06		34.02;63.3	7.87621637533923E-07;2.67658839550892E-06	34.02
31.8834	31.6292	31.1949	32.9384	NaN	NaN	NaN	NaN	32.0504	31.5208	32.3196	31.4992	NaN	NaN	NaN	NaN	32.5911	32.238	32.7555	31.9393	TRUE	TRUE	TRUE	TRUE	TRUE	TRUE	NA	NA	NA	NA	NA	NA	TRUE	TRUE	TRUE	TRUE	TRUE	TRUE	NA	NA	NA	NA	NA	NA	TRUE	TRUE	TRUE	TRUE	TRUE	TRUE		FALSE	FALSE			catalytic activity;transferase activity;transferase activity, transferring glycosyl groups;transferase activity, transferring pentosyl groups;uridine phosphorylase activity	biosynthetic process;catabolic process;cell communication;cellular aromatic compound metabolic process;cellular metabolic compound salvage;cellular metabolic process;cellular nitrogen compound metabolic process;cellular process;heterocycle metabolic process;metabolic process;nitrogen compound metabolic process;nucleobase-containing compound catabolic process;nucleobase-containing compound metabolic process;nucleobase-containing small molecule metabolic process;nucleoside metabolic process;nucleotide metabolic process;primary metabolic process;pyrimidine-containing compound salvage;response to external stimulus;response to extracellular stimulus;response to starvation;response to stimulus;response to stress;small molecule metabolic process	cell part;cytosol	Drug metabolism - other enzymes;Pyrimidine metabolism	3D-structure;Alternativesplicing;Completeproteome;Glycosyltransferase;Referenceproteome;Transferase		Nucleoside_phosphorylase;Nucleoside_phosphorylase_CS;Nucleoside_phosphorylase_d;Uridine_phosphorylase_euk	33.9343	7.95385	-0.066129	3.32394e-05	1	1	11	5.87737e-05	1	26.6048	34.3986	5.87737e-05	1	31.6292	26.6048	34.3986	1	5	1.48602e-05	1	28.4617	33.9089	1.48602e-05	1	31.1949	28.4617	33.9089	1	21	5.10155e-05	1	25.7851	35.5597	5.10155e-05	1	32.9384	25.7851	35.5597	NaN	NaN	NaN	NaN	NaN	NaN	NaN	NaN	NaN	NaN	NaN	NaN	NaN	NaN	NaN	NaN	NaN	NaN	NaN	NaN	NaN	NaN	NaN	NaN	NaN	NaN	NaN	NaN	NaN	NaN	NaN	NaN	NaN	NaN	NaN	1.14752e-05	0.992583	1	4	1.27909e-06	1	28.8303	36.3231	1.27909e-06	1	31.5208	28.8303	36.3231	1	10	1.975e-05	1	29.9035	36.7293	1.975e-05	1	32.3196	29.9035	36.7293	2	15	1.53737e-05	0.983176	29.1669	35.9717	1.53737e-05	0.983176	31.4992	29.1669	35.9717	NaN	NaN	NaN	NaN	NaN	NaN	NaN	NaN	NaN	NaN	NaN	NaN	NaN	NaN	NaN	NaN	NaN	NaN	NaN	NaN	NaN	NaN	NaN	NaN	NaN	NaN	NaN	NaN	NaN	NaN	NaN	NaN	NaN	NaN	NaN	3.95516e-06	1	1	4	2.09425e-06	1	29.918	34.5628	2.09425e-06	1	32.238	29.918	34.5628	1	10	8.96938e-06	1	30.2836	37.3158	8.96938e-06	1	32.7555	30.2836	37.3158	1	3	1.95249e-06	1	29.4785	34.3935	1.95249e-06	1	31.9393	29.4785	34.3935	Q16831	UPP1	Uridine phosphorylase 1	31.63	5.87737e-05		31.19	1.48602e-05		32.94	5.10155e-05		NaN	NaN	NaN	NaN	NaN	NaN	NaN	NaN	NaN	31.52	1.27909e-06		32.32	1.975e-05		27.48;31.5	2.96360053184187E-07;1.53736737272126E-05	27.48	NaN	NaN	NaN	NaN	NaN	NaN	NaN	NaN	NaN	32.24	2.09425e-06		32.76	8.96938e-06		31.94	1.95249e-06
35.0325	33.9537	35.8075	35.2025	33.8968	34.4968	36.6625	33.4972	33.8585	33.7043	34.3262	33.5362	33.736	33.7803	33.3942	35.1936	34.2659	34.2066	34.8241	34.0182	TRUE	TRUE	TRUE	TRUE	TRUE	TRUE	TRUE	TRUE	TRUE	TRUE	TRUE	TRUE	TRUE	TRUE	TRUE	TRUE	TRUE	TRUE	TRUE	TRUE	TRUE	TRUE	TRUE	TRUE	TRUE	TRUE	TRUE	TRUE	TRUE	TRUE	N6-acetyllysine;N6-succinyllysine	FALSE	FALSE			3-hydroxyacyl-CoA dehydrogenase activity;binding;catalytic activity;coenzyme binding;cofactor binding;NAD binding;NAD+ binding;nucleotide binding;oxidoreductase activity;oxidoreductase activity, acting on CH-OH group of donors;oxidoreductase activity, acting on the CH-OH group of donors, NAD or NADP as acceptor	biological regulation;catabolic process;cellular ketone metabolic process;cellular lipid metabolic process;cellular metabolic process;cellular process;lipid metabolic process;metabolic process;organic acid metabolic process;primary metabolic process;regulation of transport;response to chemical stimulus;response to drug;response to endogenous stimulus;response to stimulus;small molecule metabolic process	cell part;cytoplasm;intracellular membrane-bounded organelle;intracellular organelle;membrane;mitochondrion;nucleoplasm;organelle	Butanoate metabolism;Caprolactam degradation;Fatty acid elongation in mitochondria;Fatty acid metabolism;Geraniol degradation;Lysine degradation;Tryptophan metabolism;Valine, leucine and isoleucine degradation	3D-structure;Acetylation;Alternativesplicing;Completeproteome;Diseasemutation;Fattyacidmetabolism;Lipidmetabolism;Mitochondrion;NAD;Oxidoreductase;Polymorphism;Referenceproteome;Transitpeptide		3HC_DH_C;3-OHacyl-CoA_DH;3-OHacyl-CoA_DH_CS;3-OHacyl-CoA_DH_NAD-bd;6PGD_dom_2;6-PGluconate_DH_C-like;NAD(P)-bd_dom	34.2935	9.41302	0.0636943	1.78684e-05	1	1	3	2.5539e-05	1	31.1447	36.7567	2.5539e-05	1	33.9537	31.1447	36.7567	1	4	1.534e-05	1	33.0555	38.5584	1.534e-05	1	35.8075	33.0555	38.5584	1	16	2.76046e-05	1	30.3004	37.7843	2.76046e-05	1	35.2025	30.3004	37.7843	1.84228e-05	0.687948	1	4	2.63039e-05	1	31.6237	37.3376	2.63039e-05	1	34.4968	31.6237	37.3376	1	5	3.48951e-05	1	33.8221	39.4605	3.48951e-05	1	36.6625	33.8221	39.4605	1	8	3.60658e-05	1	30.6554	38.6975	3.60658e-05	1	33.4971	30.6554	38.6975	0.00031997	0.997897	1	25	0.000383532	0.99955	28.8303	38.4525	0.000383532	0.99955	33.7043	28.8303	38.4525	1	29	0.000338783	0.997569	30.5413	40.854	0.000338783	0.997569	34.3262	30.5413	40.854	1	32	0.00028447	0.996144	29.7468	38.0866	0.00028447	0.996144	33.5362	29.7468	38.0866	0.000114963	0.984079	1	24	0.0001656	0.999526	31.1682	40.4973	0.0001656	0.999526	33.7803	31.1682	40.4973	1	28	9.41961e-05	0.993554	31.0315	39.7465	9.41961e-05	0.993554	33.3942	31.0315	39.7465	3	37	9.64682e-05	0.96053	30.9862	39.741	9.64682e-05	0.96053	35.1936	30.9862	39.741	0.000232925	0.986814	2	45	0.000267925	0.962476	26.08	42.709	0.000267925	0.962476	34.2066	26.08	42.709	1	34	0.000218905	1	28.2686	41.6114	0.000218905	1	34.8241	28.2686	41.6114	1	27	0.000277584	1	29.4785	40.7207	0.000277584	1	34.0182	29.4785	40.7207	Q16836	HADH	Hydroxyacyl-coenzyme A dehydrogenase, mitochondrial	33.95	2.5539e-05		35.81	1.534e-05		35.2	2.76046e-05		34.5	2.63039e-05		36.66	3.48951e-05		33.5	3.60658e-05		33.7	0.000383532		34.33	0.000338783		33.54	0.00028447		33.78	0.0001656		33.39	9.41961e-05		14.42;23.45;35.19	3.84987290988675E-06;1.59302639580742E-06;9.64681527700887E-05	14.42;23.45	34.21;214.21	0.000267924926251068;8.21754899693995E-06	214.21	34.82	0.000218905		34.02	0.000277584
50.4266	48.7294	50.2783	50.8882	51.1355	51.6934	53.8382	51.014	49.4825	49.2506	49.2284	51.188	50.1891	49.571	50.2503	50.3796	50.4163	48.9253	50.2158	51.712	TRUE	TRUE	TRUE	TRUE	TRUE	TRUE	TRUE	TRUE	TRUE	TRUE	TRUE	TRUE	TRUE	TRUE	TRUE	TRUE	TRUE	FALSE	TRUE	FALSE	TRUE	TRUE	TRUE	TRUE	TRUE	TRUE	TRUE	TRUE	TRUE	TRUE		FALSE	FALSE			binding;catalytic activity;cation binding;demethylase activity;heme binding;ion binding;iron ion binding;metal ion binding;monooxygenase activity;oxidoreductase activity;oxidoreductase activity, acting on paired donors, with incorporation or reduction of molecular oxygen;oxidoreductase activity, acting on paired donors, with incorporation or reduction of molecular oxygen, NADH or NADPH as one donor, and incorporation of one atom of oxygen;sterol 14-demethylase activity;tetrapyrrole binding;transition metal ion binding	alcohol metabolic process;biosynthetic process;cellular metabolic process;cellular process;lipid metabolic process;metabolic process;one-carbon metabolic process;primary metabolic process;small molecule metabolic process;xenobiotic metabolic process	cell part;endoplasmic reticulum;intracellular membrane-bounded organelle;intracellular organelle;membrane;organelle	Steroid biosynthesis	3D-structure;Alternativesplicing;Cholesterolbiosynthesis;Cholesterolmetabolism;Completeproteome;Endoplasmicreticulum;Heme;Iron;Lipidbiosynthesis;Lipidmetabolism;Membrane;Metal-binding;Microsome;Monooxygenase;NADP;Oxidoreductase;Polymorphism;Referenceproteome;Steroidbiosynthesis;Steroidmetabolism;Sterolbiosynthesis;Sterolmetabolism;Transmembrane;Transmembranehelix		Cyt_P450;Cyt_P450_CS;Cyt_P450_E_grp-IV	56.8058	8.72393	-0.093837	0.000102637	0.999137	1	24	7.41333e-05	1	43.0663	57.6544	7.41333e-05	1	48.7294	43.0663	57.6544	1	17	0.000173246	1	47.2662	56.2194	0.000173246	1	50.2783	47.2662	56.2194	1	21	9.02064e-05	0.992413	48.2147	53.7588	9.02064e-05	0.992413	50.8882	48.2147	53.7588	5.05384e-05	1	1	23	5.37081e-05	1	43.7414	55.1477	5.37081e-05	1	51.6934	43.7414	55.1477	1	17	4.88029e-05	1	48.2214	60.1754	4.88029e-05	1	53.8382	48.2214	60.1754	1	14	9.08943e-05	0.990998	47.9517	54.3713	9.08943e-05	0.990998	51.014	47.9517	54.3713	4.04535e-05	0.992278	1	24	5.14018e-05	1	44.2595	54.5581	5.14018e-05	1	49.2506	44.2595	54.5581	1	28	5.79676e-05	0.999571	46.4472	57.5708	5.79676e-05	0.999571	49.2284	46.4472	57.5708	2	31	5.43339e-05	0.98161	46.0929	54.1295	1.01534e-06	0.0171212	56.4237	54.1295	59.9057	6.10932e-05	0.995256	2	32	4.70833e-05	0.98216	46.7765	54.8479	1.03326e-06	0.017092	62.9224	59.5872	66.7886	1	36	7.09921e-05	1	41.0445	58.5473	7.09921e-05	1	50.2503	41.0445	58.5473	1	26	7.17284e-05	0.999489	47.5675	56.013	7.17284e-05	0.999489	50.3796	47.5675	56.013	5.41055e-05	0.991922	1	39	6.83177e-05	1	44.0217	59.6261	6.83177e-05	1	48.9253	44.0217	59.6261	1	37	6.96134e-05	1	42.9201	58.4448	6.96134e-05	1	50.2158	42.9201	58.4448	2	43	8.50111e-05	0.975276	44.8895	57.6496	8.50111e-05	0.975276	51.712	44.8895	57.6496	Q16850	CYP51A1	Lanosterol 14-alpha demethylase	48.73	7.41333e-05		50.28	0.000173246		50.89	9.02064e-05		51.69	5.37081e-05		53.84	4.88029e-05		51.01	9.08943e-05		49.25	5.14018e-05		49.23	5.79676e-05		51.19;56.42	5.43339479507009E-05;1.01534022245817E-06	56.42	49.57;62.92	4.70832543699073E-05;1.03325719624288E-06	62.92	50.25	7.09921e-05		50.38	7.17284e-05		48.93	6.83177e-05		50.22	6.96134e-05		42.56;51.71	1.01036354244522E-06;8.5011089238374E-05	42.56
53.5596	54.0977	52.9681	53.3848	54.7537	54.5857	56.6575	53.851	53.7292	53.8539	51.8304	53.7621	53.0435	54.4101	52.6795	52.9092	53.5631	53.6642	52.6767	54.3206	TRUE	TRUE	TRUE	TRUE	TRUE	TRUE	TRUE	TRUE	TRUE	TRUE	TRUE	TRUE	TRUE	TRUE	TRUE	TRUE	TRUE	TRUE	TRUE	TRUE	TRUE	TRUE	TRUE	TRUE	TRUE	TRUE	TRUE	TRUE	TRUE	TRUE	N6-acetyllysine;N-acetylserine;Phosphoserine;Phosphothreonine	FALSE	FALSE			binding;carbohydrate binding;catalytic activity;cation binding;glucose binding;identical protein binding;ion binding;metal ion binding;monosaccharide binding;nucleotide binding;nucleotidyltransferase activity;protein binding;pyrimidine nucleotide binding;pyrimidine ribonucleotide binding;ribonucleotide binding;sugar binding;transferase activity;transferase activity, transferring phosphorus-containing groups;uridylyltransferase activity;UTP:glucose-1-phosphate uridylyltransferase activity;UTP-monosaccharide-1-phosphate uridylyltransferase activity	alcohol metabolic process;biosynthetic process;carbohydrate metabolic process;cellular ketone metabolic process;cellular metabolic process;cellular nitrogen compound metabolic process;cellular process;energy reserve metabolic process;generation of precursor metabolites and energy;macromolecule metabolic process;metabolic process;nitrogen compound metabolic process;nucleobase-containing compound metabolic process;nucleotide-sugar metabolic process;organic acid metabolic process;polysaccharide metabolic process;primary metabolic process;small molecule metabolic process;xenobiotic metabolic process	cell part;cytosol;extracellular organelle;intracellular membrane-bounded organelle;intracellular organelle;nucleus;organelle;vesicle	Amino sugar and nucleotide sugar metabolism;Galactose metabolism;Pentose and glucuronate interconversions;Starch and sucrose metabolism	3D-structure;Acetylation;Alternativesplicing;Completeproteome;Cytoplasm;Magnesium;Metal-binding;Nucleotidyltransferase;Phosphoprotein;Polymorphism;Referenceproteome;Transferase		Nucleotide-diphossugar_trans;UDPGP_trans;UDPGP_trans_fam	56.9403	8.39614	0.0559055	0.000558011	0.985554	1	46	0.000712485	0.990065	45.5649	60.2148	0.000712485	0.990065	54.0977	45.5649	60.2148	2	38	0.000721063	0.976786	47.2662	59.2109	0.000721063	0.976786	52.9681	47.2662	59.2109	1	49	0.000345299	0.994898	48.169	59.0889	0.000345299	0.994898	53.3848	48.169	59.0889	8.4814e-05	0.968539	1	25	0.00011499	0.998662	48.764	58.0528	0.00011499	0.998662	54.5857	48.764	58.0528	2	19	0.000140668	0.910105	53.3825	63.3788	0.000140668	0.910105	56.6575	53.3825	63.3788	1	19	0.000130546	1	47.8203	60.5362	0.000130546	1	53.851	47.8203	60.5362	0.00019037	0.993331	1	50	0.000165724	0.994108	46.4691	59.2872	0.000165724	0.994108	53.8539	46.4691	59.2872	1	61	0.000162898	0.995036	48.8049	63.9753	0.000162898	0.995036	51.8304	48.8049	63.9753	1	58	0.000288008	0.991842	48.6118	59.9057	0.000288008	0.991842	53.7621	48.6118	59.9057	0.000131886	0.995215	1	49	0.000191273	0.998114	46.7765	60.402	0.000191273	0.998114	54.4101	46.7765	60.402	1	54	0.000186992	0.996484	47.5075	64.1257	0.000186992	0.996484	52.6795	47.5075	64.1257	2	50	9.83403e-05	0.988189	49.9475	69.1438	9.83403e-05	0.988189	52.9092	49.9475	69.1438	9.05352e-05	1	1	40	8.91404e-05	1	48.4448	62.6588	8.91404e-05	1	53.6642	48.4448	62.6588	1	41	0.000126732	1	45.1359	61.3094	0.000126732	1	52.6767	45.1359	61.3094	1	45	0.000116778	1	46.5136	60.6629	0.000116778	1	54.3206	46.5136	60.6629	Q16851	UGP2	UTP--glucose-1-phosphate uridylyltransferase	54.1	0.000712485		52.97;68.85	0.000721062599676119;2.20005665756301E-05	68.85	53.38	0.000345299		54.59	0.00011499		56.66;115.11	0.000140667723157811;1.24425018308353E-05	115.11	53.85	0.000130546		53.85	0.000165724		51.83	0.000162898		53.76	0.000288008		54.41	0.000191273		52.68	0.000186992		43.59;52.91	1.3938199840194E-06;9.83403340371578E-05	43.59	53.66	8.91404e-05		52.68	0.000126732		54.32	0.000116778
25.0533	24.8994	NaN	26.1901	NaN	NaN	NaN	NaN	27.1817	27.094	26.3965	27.4801	27.2911	27.1597	27.3732	27.3247	26.4978	26.4407	26.7169	25.8743	TRUE	TRUE	NA	NA	TRUE	TRUE	NA	NA	NA	NA	NA	NA	TRUE	TRUE	TRUE	TRUE	TRUE	TRUE	TRUE	TRUE	TRUE	TRUE	TRUE	TRUE	TRUE	TRUE	TRUE	TRUE	TRUE	TRUE	N6-acetyllysine	FALSE	FALSE			adenyl nucleotide binding;adenyl ribonucleotide binding;ATP binding;binding;catalytic activity;deoxyguanosine kinase activity;deoxynucleoside kinase activity;kinase activity;nucleobase-containing compound kinase activity;nucleoside kinase activity;nucleotide binding;purine nucleotide binding;purine ribonucleoside triphosphate binding;purine ribonucleotide binding;ribonucleotide binding;transferase activity;transferase activity, transferring phosphorus-containing groups	biological regulation;biosynthetic process;cellular aromatic compound metabolic process;cellular metabolic compound salvage;cellular metabolic process;cellular nitrogen compound metabolic process;cellular process;heterocycle metabolic process;macromolecule metabolic process;macromolecule modification;metabolic process;nitrogen compound metabolic process;nucleobase-containing compound metabolic process;nucleobase-containing small molecule metabolic process;nucleoside metabolic process;nucleotide metabolic process;phosphorus metabolic process;primary metabolic process;protein metabolic process;protein modification process;protein phosphorylation;purine-containing compound salvage;small molecule metabolic process	cell part;cytosol;intracellular membrane-bounded organelle;intracellular organelle;mitochondrion;nucleus;organelle	Purine metabolism	3D-structure;Acetylation;Alternativesplicing;ATP-binding;Completeproteome;Diseasemutation;Kinase;Mitochondrion;Neuropathy;Nucleotide-binding;Referenceproteome;Transferase;Transitpeptide		DNK;P-loop_NTPase	32.0558	8.96719	-0.0725632	5.67157e-06	1	1	3	1.01073e-05	1	22.2379	29.7681	1.01073e-05	1	24.8994	22.2379	29.7681	NaN	NaN	NaN	NaN	NaN	NaN	NaN	NaN	NaN	NaN	NaN	1	4	2.75773e-06	1	23.5486	31.0683	2.75773e-06	1	26.1901	23.5486	31.0683	NaN	NaN	NaN	NaN	NaN	NaN	NaN	NaN	NaN	NaN	NaN	NaN	NaN	NaN	NaN	NaN	NaN	NaN	NaN	NaN	NaN	NaN	NaN	NaN	NaN	NaN	NaN	NaN	NaN	NaN	NaN	NaN	NaN	NaN	NaN	4.73624e-06	1	1	4	3.21037e-06	1	24.4563	31.918	3.21037e-06	1	27.094	24.4563	31.918	1	7	5.94552e-06	1	23.9892	30.7008	5.94552e-06	1	26.3965	23.9892	30.7008	1	5	5.95726e-06	1	25.1162	31.8641	5.95726e-06	1	27.4801	25.1162	31.8641	5.6693e-06	1	1	6	4.80479e-06	1	22.4549	31.9204	4.80479e-06	1	27.1597	22.4549	31.9204	1	5	3.82481e-06	1	23.1668	31.7049	3.82481e-06	1	27.3732	23.1668	31.7049	2	6	7.53347e-06	0.786863	25.213	29.6549	7.53347e-06	0.786863	27.3247	25.213	29.6549	4.95532e-06	1	1	6	6.78354e-06	1	24.197	30.6367	6.78354e-06	1	26.4407	24.197	30.6367	1	7	4.5548e-06	1	24.3309	31.1173	4.5548e-06	1	26.7169	24.3309	31.1173	1	9	4.42836e-06	1	23.3555	30.242	4.42836e-06	1	25.8743	23.3555	30.242	Q16854	DGUOK	Deoxyguanosine kinase, mitochondrial	24.9	1.01073e-05		NaN	NaN	NaN	26.19	2.75773e-06		NaN	NaN	NaN	NaN	NaN	NaN	NaN	NaN	NaN	27.09	3.21037e-06		26.4	5.94552e-06		27.48	5.95726e-06		27.16	4.80479e-06		27.37	3.82481e-06		23.3;27.32	1.1502094320602E-06;7.53346646058649E-06	23.3	26.44	6.78354e-06		26.72	4.5548e-06		25.87	4.42836e-06
12.1664	12.8874	12.4676	11.769	12.412	12.4833	12.3859	12.3285	13.207	12.909	13.456	13.1667	NaN	NaN	12.9655	12.8098	NaN	NaN	NaN	12.6962	TRUE	TRUE	TRUE	TRUE	TRUE	TRUE	TRUE	TRUE	TRUE	TRUE	TRUE	TRUE	TRUE	TRUE	TRUE	TRUE	TRUE	TRUE	NA	NA	TRUE	TRUE	TRUE	TRUE	NA	NA	NA	NA	TRUE	TRUE		FALSE	FALSE			active transmembrane transporter activity;ATPase activity;ATPase activity, coupled;ATPase activity, coupled to movement of substances;ATPase activity, coupled to transmembrane movement of ions;ATPase activity, coupled to transmembrane movement of substances;ATPase activity, uncoupled;catalytic activity;cation transmembrane transporter activity;cation-transporting ATPase activity;hydrogen ion transmembrane transporter activity;hydrolase activity;hydrolase activity, acting on acid anhydrides;hydrolase activity, acting on acid anhydrides, catalyzing transmembrane movement of substances;hydrolase activity, acting on acid anhydrides, in phosphorus-containing anhydrides;inorganic cation transmembrane transporter activity;ion transmembrane transporter activity;monovalent inorganic cation transmembrane transporter activity;nucleoside-triphosphatase activity;P-P-bond-hydrolysis-driven transmembrane transporter activity;primary active transmembrane transporter activity;proton-transporting ATPase activity, rotational mechanism;pyrophosphatase activity;substrate-specific transmembrane transporter activity;substrate-specific transporter activity;transmembrane transporter activity;transporter activity	biological regulation;cellular component organization;cellular homeostasis;cellular ion homeostasis;cellular process;establishment of localization;homeostatic process;hydrogen transport;interspecies interaction between organisms;ion transport;metabolic process;multi-organism process;organelle organization;protein transport;response to chemical stimulus;response to endogenous stimulus;response to stimulus;signal transduction;transmembrane transport;transport	cell part;cytosol;extracellular organelle;macromolecular complex;membrane;organelle;protein complex;proton-transporting two-sector ATPase complex;vesicle	Collecting duct acid secretion;Epithelial cell signaling in Helicobacter pylori infection;Oxidative phosphorylation;Phagosome;Rheumatoid arthritis;Vibrio cholerae infection	Alternativesplicing;Completeproteome;Hydrogeniontransport;Iontransport;Polymorphism;Referenceproteome;Transport		ATPase_V1-cplx_f_g_su;ATPase_V1-cplx_fsu_euk	13.3702	5.19076	0.162185	7.05858e-06	1	1	5	6.98305e-06	1	9.47432	15.0629	6.98305e-06	1	12.8874	9.47432	15.0629	1	4	5.71301e-06	1	10.501	14.5482	5.71301e-06	1	12.4676	10.501	14.5482	1	7	1.2564e-05	1	9.81093	15.781	1.2564e-05	1	11.769	9.81093	15.781	4.5633e-06	1	1	5	6.81948e-06	1	8.88354	14.6573	6.81948e-06	1	12.4833	8.88354	14.6573	1	3	4.85897e-06	1	10.3379	14.5612	4.85897e-06	1	12.3859	10.3379	14.5612	1	1	2.04608e-06	1	10.3829	14.3911	2.04608e-06	1	12.3285	10.3829	14.3911	2.62484e-05	1	1	5	9.94528e-06	1	10.8687	15.0603	9.94528e-06	1	12.909	10.8687	15.0603	1	15	2.3717e-05	1	10.1251	17.2339	2.3717e-05	1	13.456	10.1251	17.2339	1	10	4.20245e-05	1	10.0771	16.7043	4.20245e-05	1	13.1667	10.0771	16.7043	NaN	NaN	NaN	NaN	NaN	NaN	NaN	NaN	NaN	NaN	NaN	NaN	NaN	1	10	1.80392e-05	1	9.83159	14.8604	1.80392e-05	1	12.9655	9.83159	14.8604	1	10	4.00205e-05	1	9.65306	16.395	4.00205e-05	1	12.8098	9.65306	16.395	NaN	NaN	NaN	NaN	NaN	NaN	NaN	NaN	NaN	NaN	NaN	NaN	NaN	NaN	NaN	NaN	NaN	NaN	NaN	NaN	NaN	NaN	NaN	NaN	1	11	4.25978e-05	1	9.44576	16.4152	4.25978e-05	1	12.6962	9.44576	16.4152	Q16864	ATP6V1F	V-type proton ATPase subunit F	12.89	6.98305e-06		12.47	5.71301e-06		11.77	1.2564e-05		12.48	6.81948e-06		12.39	4.85897e-06		12.33	2.04608e-06		12.91	9.94528e-06		13.46	2.3717e-05		13.17	4.20245e-05		NaN	NaN	NaN	12.97	1.80392e-05		12.81	4.00205e-05		NaN	NaN	NaN	NaN	NaN	NaN	12.7	4.25978e-05
55.2185	54.0977	55.479	55.8599	56.1745	54.6137	56.6575	56.6252	54.0791	54.0541	54.2313	53.8668	54.7187	54.4614	54.9875	55.4649	54.8169	53.7148	55.1938	54.3473	TRUE	TRUE	TRUE	TRUE	TRUE	TRUE	TRUE	TRUE	TRUE	TRUE	TRUE	TRUE	TRUE	TRUE	TRUE	TRUE	TRUE	TRUE	TRUE	TRUE	TRUE	TRUE	TRUE	TRUE	TRUE	TRUE	TRUE	TRUE	TRUE	TRUE		FALSE	TRUE			2-hydroxyacylsphingosine 1-beta-galactosyltransferase activity;catalytic activity;galactosyltransferase activity;glucuronosyltransferase activity;transferase activity;transferase activity, transferring glycosyl groups;transferase activity, transferring hexosyl groups;UDP-galactose:glucosylceramide beta-1,4-galactosyltransferase activity;UDP-galactosyltransferase activity;UDP-glycosyltransferase activity	alcohol metabolic process;anatomical structure development;anatomical structure formation involved in morphogenesis;anatomical structure morphogenesis;biosynthetic process;carbohydrate metabolic process;cell junction organization;cellular aromatic compound metabolic process;cellular component assembly;cellular component morphogenesis;cellular component movement;cellular component organization;cellular ketone metabolic process;cellular lipid metabolic process;cellular localization;cellular metabolic process;cellular process;cytoskeleton organization;cytoskeleton-dependent intracellular transport;developmental process;establishment of localization;lipid metabolic process;localization;metabolic process;organelle organization;organic acid metabolic process;primary metabolic process;response to chemical stimulus;response to endogenous stimulus;response to stimulus;secondary metabolic process;small molecule metabolic process;transport	cell part;intracellular membrane-bounded organelle;intracellular organelle;organelle	Sphingolipid metabolism	Completeproteome;Glycoprotein;Glycosyltransferase;Lipidmetabolism;Membrane;Polymorphism;Referenceproteome;Signal;Sphingolipidmetabolism;Transferase;Transmembrane;Transmembranehelix		UDP_glucos_trans	61.4377	9.97088	-0.256562	4.62622e-06	1	1	2	5.49682e-06	1	50.7763	57.6544	5.49682e-06	1	54.0977	50.7763	57.6544	1	4	3.94512e-06	1	49.7893	59.2109	3.94512e-06	1	55.479	49.7893	59.2109	1	8	6.55318e-06	1	50.4865	59.0889	6.55318e-06	1	55.8599	50.4865	59.0889	9.61332e-06	1	1	5	1.36308e-05	1	51.4006	58.0528	1.36308e-05	1	54.6137	51.4006	58.0528	1	6	1.64101e-05	1	53.3825	63.3788	1.64101e-05	1	56.6575	53.3825	63.3788	1	7	7.81979e-06	1	50.5216	60.5362	7.81979e-06	1	56.6252	50.5216	60.5362	2.14873e-05	1	1	16	3.07839e-05	1	51.1034	59.944	3.07839e-05	1	54.0541	51.1034	59.944	1	13	2.0805e-05	1	48.7347	63.9753	2.0805e-05	1	54.2313	48.7347	63.9753	1	18	1.45918e-05	1	45.9556	59.9057	1.45918e-05	1	53.8668	45.9556	59.9057	2.06166e-06	0.978227	1	5	3.2561e-06	1	51.5147	57.5634	3.2561e-06	1	54.4614	51.5147	57.5634	1	6	1.44127e-06	1	49.8026	61.5584	1.44127e-06	1	54.9875	49.8026	61.5584	2	5	2.01128e-06	0.923676	50.1631	58.8794	2.01128e-06	0.923676	55.4649	50.1631	58.8794	1.37475e-05	1	1	16	8.39159e-06	1	48.4448	59.6261	8.39159e-06	1	53.7148	48.4448	59.6261	1	20	2.40966e-05	1	49.7395	64.3694	2.40966e-05	1	55.1938	49.7395	64.3694	1	14	1.39184e-05	1	51.2874	63.9456	1.39184e-05	1	54.3473	51.2874	63.9456	Q16880	UGT8	2-hydroxyacylsphingosine 1-beta-galactosyltransferase	54.1	5.49682e-06		55.48	3.94512e-06		55.86	6.55318e-06		54.61	1.36308e-05		56.66	1.64101e-05		56.63	7.81979e-06		54.05	3.07839e-05		54.23	2.0805e-05		53.87	1.45918e-05		54.46	3.2561e-06		54.99	1.44127e-06		45.77;55.46	1.59032344575479E-07;2.01128490169099E-06	45.77	53.71	8.39159e-06		55.19	2.40966e-05		54.35	1.39184e-05
53.7007	54.1261	52.9951	53.5092	55.3458	54.6137	56.6575	53.9086	53.9539	54.029	54.2047	53.7621	54.5642	54.4614	52.7794	55.4377	54.3009	53.6895	55.1417	54.3473	TRUE	FALSE	TRUE	FALSE	TRUE	FALSE	TRUE	FALSE	TRUE	FALSE	TRUE	FALSE	TRUE	FALSE	TRUE	FALSE	TRUE	TRUE	TRUE	FALSE	TRUE	FALSE	TRUE	FALSE	TRUE	TRUE	TRUE	FALSE	TRUE	FALSE	N6-succinyllysine;N-acetylmethionine;Phosphotyrosine	FALSE	FALSE			antioxidant activity;binding;catalytic activity;coenzyme binding;cofactor binding;disulfide oxidoreductase activity;electron carrier activity;flavin adenine dinucleotide binding;oxidoreductase activity;oxidoreductase activity, acting on a sulfur group of donors;oxidoreductase activity, acting on a sulfur group of donors, NAD or NADP as acceptor;oxidoreductase activity, acting on NADH or NADPH;protein disulfide oxidoreductase activity;thioredoxin-disulfide reductase activity	anatomical structure formation involved in morphogenesis;biological regulation;biosynthetic process;cell proliferation;cellular homeostasis;cellular lipid metabolic process;cellular metabolic process;cellular nitrogen compound metabolic process;cellular process;developmental process;homeostatic process;lipid metabolic process;macromolecule metabolic process;metabolic process;nitrogen compound metabolic process;nucleobase-containing compound metabolic process;nucleobase-containing small molecule interconversion;nucleobase-containing small molecule metabolic process;primary metabolic process;response to chemical stimulus;response to oxidative stress;response to stimulus;response to stress;RNA metabolic process;signal transduction;small molecule metabolic process;transcription initiation, DNA-dependent	cell part;cytosol;extracellular organelle;intracellular membrane-bounded organelle;intracellular non-membrane-bounded organelle;intracellular organelle;mitochondrion;nucleolus;nucleoplasm;organelle;vesicle	Pyrimidine metabolism;Selenocompound metabolism	3D-structure;Acetylation;Alternativesplicing;Completeproteome;Cytoplasm;Directproteinsequencing;Disulfidebond;Electrontransport;FAD;Flavoprotein;NADP;Nucleus;Oxidoreductase;Phosphoprotein;Polymorphism;Redox-activecenter;Referenceproteome;Selenocysteine;Transport;Ublconjugation		FAD/NAD-linked_Rdtase_dimer;Glutaredoxin;Pyr_nucl-diS_OxRdtase_dimer;Pyr_nucl-diS_OxRdtase_FAD/NAD;Pyr_OxRdtase_I_AS;Pyr_OxRdtase_NAD-bd_dom;Thioredoxin/glutathione_Rdtase;Thioredoxin-like_fold	70.756	7.41832	0.0523883	0.000162907	0.901711	2	23	0.000175751	0.935758	50.7763	60.0227	1.05497e-05	0.0642421	63.4366	60.0227	67.8147	2	36	0.000198075	0.965976	49.7893	58.8754	9.75057e-06	0.0340238	61.7651	58.8754	65.8286	2	59	0.00013053	0.814973	50.4865	58.691	5.38719e-05	0.184329	61.5441	58.691	68.9936	0.000175267	0.970444	2	38	0.000300536	0.959991	48.764	60.4801	8.26306e-06	0.0400095	63.7267	60.4801	68.1577	2	36	0.000323972	0.964696	53.3825	62.7171	1.23739e-05	0.0353039	66.1451	62.7171	70.7159	2	31	0.000133217	0.975596	47.8203	60.2412	4.63844e-06	0.0244038	63.2823	60.2412	67.6981	0.00110714	0.803642	2	142	0.00124131	0.847349	46.4691	56.8435	0.000228996	0.143703	59.3439	56.8435	69.2478	2	190	0.000849976	0.761685	46.9196	57.1364	0.000277159	0.226503	59.9819	57.1364	75.6415	1	234	0.00135346	0.826879	48.4455	59.222	0.00135346	0.826879	53.7621	48.4455	59.222	0.000185544	0.946447	2	66	0.000299364	0.972482	46.7765	57.5086	6.22004e-06	0.0270234	59.616	57.5086	79.1158	2	77	0.000169111	0.936402	45.2772	58.2018	1.75231e-05	0.0635978	60.9362	58.2018	72.4407	2	69	0.00018103	0.93109	49.9714	58.6122	1.61034e-05	0.0646069	61.3446	58.6122	73.3207	0.000136684	0.942987	1	66	0.000120577	1	48.4448	69.5489	0.000120577	1	53.6895	48.4448	69.5489	2	82	0.000148968	0.922345	47.4046	58.1955	1.24893e-05	0.0776547	60.7511	58.1955	67.6969	2	50	0.000185472	0.961259	48.8611	57.5339	4.81031e-06	0.0377345	59.9787	57.5339	70.5594	Q16881	TXNRD1	Thioredoxin reductase 1, cytoplasmic	54.13;63.44	0.000175750745326358;1.05496635685957E-05	63.44	53;61.77	0.00019807525110728;9.75056977700923E-06	61.77	53.51;61.54	0.000130529894165176;5.38718775440132E-05	61.54	54.61;63.73	0.000300535814769435;8.26306255026773E-06	63.73	56.66;66.15	0.000323971519223604;1.23738863169719E-05	66.15	53.91;63.28	0.0001332167396781;4.63843730227988E-06	63.28	54.03;59.34	0.00124131452494968;0.000228995985559299	59.34	54.2;59.98	0.00084997593283697;0.000277159209391632	59.98	53.76	0.00135346		54.46;59.62	0.000299363722310737;6.22003552103458E-06	59.62	52.78;60.94	0.000169110862177574;1.75231380976408E-05	60.94	55.44;61.34	0.000181030132938006;1.61034119320296E-05	61.34	53.69	0.000120577		55.14;60.75	0.000148968248471406;1.2489288938893E-05	60.75	54.35;59.98	0.000185471813549064;4.81031058379221E-06	59.98
24.8555	24.8555	NaN	NaN	16.1547	25.0314	27.2344	15.9452	25.4985	24.8898	26.2981	25.4842	25.2857	24.9609	25.449	25.3492	24.9092	17.3375	24.7571	25.7524	TRUE	TRUE	NA	NA	NA	NA	TRUE	TRUE	TRUE	TRUE	TRUE	TRUE	TRUE	TRUE	TRUE	TRUE	TRUE	TRUE	TRUE	TRUE	TRUE	TRUE	TRUE	TRUE	TRUE	FALSE	TRUE	TRUE	TRUE	TRUE	Omega-N-methylarginine;Phosphoserine;Phosphothreonine	FALSE	FALSE			binding;identical protein binding;protein binding;protein dimerization activity;protein heterodimerization activity;protein homodimerization activity	biological regulation;cellular process;regulation of protein modification process	cell part;cytoplasm		Alternativesplicing;Coiledcoil;Completeproteome;Phosphoprotein;Polymorphism;Referenceproteome		TPD52	22.4491	5.37518	0.284804	1.92157e-06	1	1	1	1.92157e-06	1	22.2379	27.5009	1.92157e-06	1	24.8555	22.2379	27.5009	NaN	NaN	NaN	NaN	NaN	NaN	NaN	NaN	NaN	NaN	NaN	NaN	NaN	NaN	NaN	NaN	NaN	NaN	NaN	NaN	NaN	NaN	5.04503e-06	0.397512	2	6	1.27703e-05	0.589765	22.2955	27.7594	1.27703e-05	0.589765	25.0314	22.2955	27.7594	2	4	1.1453e-05	0.853847	24.4605	29.9751	1.1453e-05	0.853847	27.2344	24.4605	29.9751	1	1	5.14319e-06	1	13.722	18.2507	5.14319e-06	1	15.9452	13.722	18.2507	1.60553e-05	0.676332	3	10	9.51639e-06	0.546804	20.2082	27.3791	9.51639e-06	0.546804	24.8898	20.2082	27.3791	2	34	1.9829e-05	0.725601	20.4478	28.7105	1.9829e-05	0.725601	26.2981	20.4478	28.7105	2	25	2.10401e-05	0.685787	21.3278	29.847	2.10401e-05	0.685787	25.4842	21.3278	29.847	1.24521e-05	0.574326	2	11	1.18261e-05	0.651539	20.3627	29.7102	1.18261e-05	0.651539	24.9609	20.3627	29.7102	3	20	1.22496e-05	0.544684	21.2835	27.7642	1.22496e-05	0.544684	25.449	21.2835	27.7642	2	21	1.21642e-05	0.544524	21.3074	29.6549	1.21642e-05	0.544524	25.3492	21.3074	29.6549	1.14653e-05	0.543061	2	27	1.3534e-05	0.497417	13.8171	19.3244	1.25126e-05	0.502583	24.5713	19.3244	28.7001	2	36	1.31714e-05	0.622828	20.7392	29.0714	1.31714e-05	0.622828	24.7571	20.7392	29.0714	2	28	1.48486e-05	0.52108	21.554	28.162	1.48486e-05	0.52108	25.7524	21.554	28.162	Q16890	TPD52L1	Tumor protein D53	24.86	1.92157e-06		NaN	NaN	NaN	NaN	NaN	NaN	16.3;25.03	8.23034199065313E-06;1.27702958821253E-05	16.3	16.2;27.23	1.96052059155E-06;1.14530301454083E-05	16.2	15.95	5.14319e-06		16.59;24.89;29.29	8.71389664929319E-06;9.51639154070895E-06;1.97767600690476E-07	16.59;29.29	16.9;26.3	1.03946068121013E-05;1.98290305056606E-05	16.9	18.05;25.48	9.24585526637828E-06;2.10401214801932E-05	18.05	16.72;24.96	7.04065392415812E-06;1.18261276189639E-05	16.72	12.98;16.27;25.45	7.80628994442095E-07;9.48356682191627E-06;1.22496326927327E-05	12.98;16.27	17.75;25.35	6.6941502840753E-06;1.21641909098477E-05	17.75	17.34;24.57	1.35340319725843E-05;1.25125859251264E-05	24.57	17.22;24.76	6.37074755339659E-06;1.3171434531187E-05	17.22	16.27;25.75	9.1621681001591E-06;1.48486005572221E-05	16.27
82.1946	85.093	82.5854	81.9054	81.6499	80.7527	89.846	80.7069	82.0301	82.0826	80.5969	82.4237	81.9718	83.1834	80.9656	82.2357	82.099	81.8441	83.076	80.4036	TRUE	TRUE	TRUE	TRUE	TRUE	TRUE	TRUE	TRUE	TRUE	TRUE	TRUE	TRUE	TRUE	TRUE	TRUE	TRUE	TRUE	TRUE	TRUE	TRUE	TRUE	TRUE	TRUE	TRUE	TRUE	TRUE	TRUE	TRUE	TRUE	TRUE	N6-acetyllysine;Phosphoserine	FALSE	FALSE				biological regulation;cellular homeostasis;cellular ion homeostasis;cellular process;homeostatic process;response to abiotic stimulus;response to stimulus;response to stress	cell part;intracellular membrane-bounded organelle;intracellular organelle;membrane;mitochondrion;organelle		Acetylation;Alternativesplicing;Completeproteome;Directproteinsequencing;Membrane;Mitochondrion;Mitochondrioninnermembrane;Phosphoprotein;Polymorphism;Referenceproteome;Transitpeptide;Transmembrane;Transmembranehelix		Mt-IM_prot_Mitofilin	83.6779	6.43176	0.261214	0.00019157	0.994258	2	32	0.000130623	0.986869	74.4325	92.8546	0.000130623	0.986869	85.093	74.4325	92.8546	1	40	0.000149072	0.991975	72.1662	104.25	0.000149072	0.991975	82.5854	72.1662	104.25	1	68	0.000337647	1	61.027	104.202	0.000337647	1	81.9054	61.027	104.202	0.000277939	0.999726	1	69	0.000492894	1	70.6355	93.9297	0.000492894	1	80.7527	70.6355	93.9297	1	58	0.000328063	0.999221	77.9671	107.321	0.000328063	0.999221	89.846	77.9671	107.321	1	47	0.000225148	1	70.2142	93.3658	0.000225148	1	80.7069	70.2142	93.3658	0.000366049	0.966781	2	87	0.000295556	0.926147	64.8995	93.4145	0.000295556	0.926147	82.0826	64.8995	93.4145	1	133	0.000395888	0.993608	70.1877	94.2893	0.000395888	0.993608	80.5969	70.1877	94.2893	1	146	0.000466484	0.976046	65.9932	95.3178	0.000466484	0.976046	82.4237	65.9932	95.3178	0.000602159	0.981216	1	167	0.000705178	0.986717	69.9144	96.2859	0.000705178	0.986717	83.1834	69.9144	96.2859	1	170	0.000741796	0.988814	67.3999	108.481	0.000741796	0.988814	80.9656	67.3999	108.481	1	247	0.000525828	0.960228	71.8058	134.894	0.000525828	0.960228	82.2357	71.8058	134.894	0.000396246	0.992626	1	153	0.000547128	0.99067	58.5324	109.787	0.000547128	0.99067	81.8441	58.5324	109.787	1	128	0.00037061	0.996934	66.4143	109.688	0.00037061	0.996934	83.076	66.4143	109.688	1	126	0.000331372	0.989219	66.5449	93.4141	0.000331372	0.989219	80.4036	66.5449	93.4141	Q16891	IMMT	MICOS complex subunit MIC60	9.78;85.09	2.89863902256266E-06;0.000130623273334764	9.78	82.59	0.000149072		81.91	0.000337647		80.75	0.000492894		89.85	0.000328063		80.71	0.000225148		82.08;102.05	0.000295556378999933;3.49908102048874E-05	102.05	80.6	0.000395888		82.42	0.000466484		83.18	0.000705178		80.97	0.000741796		82.24	0.000525828		81.84	0.000547128		83.08	0.00037061		80.4	0.000331372
58.6375	59.9589	58.6329	NaN	61.3089	57.5172	62.7499	59.8832	57.0305	56.6308	56.9927	59.281	58.0603	57.0994	58.0018	58.3176	58.4473	59.0467	57.8924	59.9787	TRUE	TRUE	TRUE	TRUE	NA	NA	TRUE	TRUE	TRUE	TRUE	TRUE	TRUE	TRUE	TRUE	TRUE	TRUE	TRUE	FALSE	TRUE	TRUE	TRUE	TRUE	TRUE	TRUE	TRUE	TRUE	TRUE	TRUE	TRUE	TRUE	Omega-N-methylarginine;Phosphoserine;Phosphothreonine	FALSE	FALSE	Lys-rich;Poly-Lys	SUMO1;SUMO2			cell part;intracellular non-membrane-bounded organelle;intracellular organelle;nucleolus;organelle		Completeproteome;Nucleus;Phosphoprotein;Polymorphism;Referenceproteome		KNOP1;SMAP_dom	51.589	10.6041	0.720524	5.63844e-06	1	1	2	1.59132e-06	1	53.5314	64.1656	1.59132e-06	1	59.9589	53.5314	64.1656	1	4	9.78666e-06	1	55.169	62.3873	9.78666e-06	1	58.6329	55.169	62.3873	NaN	NaN	NaN	NaN	NaN	NaN	NaN	NaN	NaN	NaN	NaN	1.63206e-06	0.851905	1	1	1.7464e-06	1	54.0847	61.1803	1.7464e-06	1	57.5172	54.0847	61.1803	1	3	3.96708e-06	1	59.021	66.8693	3.96708e-06	1	62.7499	59.021	66.8693	2	5	4.17715e-06	0.733322	53.3069	63.9875	4.17715e-06	0.733322	59.8832	53.3069	63.9875	1.00217e-05	0.974453	1	18	1.0925e-05	0.995257	51.1034	65.5656	1.0925e-05	0.995257	56.6308	51.1034	65.5656	1	22	1.75519e-05	1	48.7347	63.9753	1.75519e-05	1	56.9927	48.7347	63.9753	4	23	1.18876e-05	0.917138	53.4753	62.7892	1.69364e-07	0.0111749	51.2129	48.8739	53.4753	2.23146e-05	0.989471	3	19	7.04126e-06	0.944781	51.5147	63.2376	7.04126e-06	0.944781	57.0994	51.5147	63.2376	1	35	3.55046e-05	0.993582	52.5548	68.4459	3.55046e-05	0.993582	58.0018	52.5548	68.4459	1	30	2.80976e-05	0.995595	52.5025	69.1438	2.80976e-05	0.995595	58.3176	52.5025	69.1438	2.03879e-05	1	1	33	1.60961e-05	1	48.4448	69.5489	1.60961e-05	1	59.0467	48.4448	69.5489	1	53	3.10373e-05	1	45.1359	67.6969	3.10373e-05	1	57.8924	45.1359	67.6969	1	55	2.61458e-05	1	48.8611	67.5555	2.61458e-05	1	59.9787	48.8611	67.5555	Q1ED39	KNOP1	Lysine-rich nucleolar protein 1	59.96	1.59132e-06		58.63	9.78666e-06		NaN	NaN	NaN	57.52	1.7464e-06		62.75	3.96708e-06		31.12;59.88	1.90663589361918E-06;4.17714992461504E-06	31.12	56.63	1.0925e-05		56.99	1.75519e-05		46.41;51.21;59.28;65.58	4.37513546259379E-07;1.69363663268995E-07;1.18875766623274E-05;6.50270073892619E-07	46.41;51.21;65.58	57.1;66.2;78.25	7.04126156159084E-06;8.30533006155288E-08;3.98902056436476E-07	66.2;78.25	58	3.55046e-05		58.32	2.80976e-05		59.05	1.60961e-05		57.89	3.10373e-05		59.98	2.61458e-05
20.5766	20.5766	94.9833	94.6354	69.0832	67.4401	69.954	99.1599	94.8697	94.5192	100.334	94.0038	96.6439	95.5775	99.8257	102.278	94.1796	93.3299	94.1277	99.3055	TRUE	FALSE	TRUE	TRUE	TRUE	TRUE	TRUE	FALSE	TRUE	TRUE	TRUE	TRUE	TRUE	TRUE	TRUE	FALSE	TRUE	FALSE	TRUE	TRUE	TRUE	TRUE	TRUE	TRUE	TRUE	TRUE	TRUE	TRUE	TRUE	TRUE	Omega-N-methylarginine;Phosphoserine;Phosphothreonine	FALSE	FALSE	Glu-rich;Tyr-rich				cell part;intracellular membrane-bounded organelle;intracellular organelle;membrane;nucleus;organelle		Completeproteome;Directproteinsequencing;Nucleus;Phosphoprotein;Referenceproteome		B30.2/SPRY;ConA-like_dom;P-loop_NTPase;SAP_dom;SPRY_dom	85.1047	4.55413	0.513788	0.000107863	0.565709	2	19	0.000323589	0.823732	18.1195	23.0941	5.84464e-05	0.176268	98.292	84.3651	117.433	1	19	4.26361e-05	1	81.6196	113.343	4.26361e-05	1	94.9833	81.6196	113.343	3	26	0.000112415	0.959574	81.0377	103.759	0.000112415	0.959574	94.6354	81.0377	103.759	9.56449e-05	0.483774	2	32	0.000169752	0.639588	63.2519	72.1673	8.64981e-05	0.360412	99.8623	85.1498	120.47	2	26	0.000213323	0.546177	65.5402	75.0001	0.000213323	0.546177	69.954	65.5402	75.0001	1	25	0.000110917	1	79.3621	119.117	0.000110917	1	99.1599	79.3621	119.117	0.000203489	0.973923	1	78	0.000394517	0.983424	81.716	132.736	0.000394517	0.983424	94.5192	81.716	132.736	2	96	0.000253418	0.985916	80.1646	149.883	2.85441e-06	0.00829698	75.4976	70.4381	80.1646	3	108	0.000103894	0.926799	82.3726	110.51	3.12351e-06	0.0238918	77.72	72.9379	82.3726	0.000104333	0.972585	1	84	0.00017027	0.972257	78.2074	133.566	0.00017027	0.972257	95.5775	78.2074	133.566	1	102	0.000129727	0.982261	80.3452	119.529	0.000129727	0.982261	99.8257	80.3452	119.529	2	101	8.12523e-05	0.968475	68.6335	151.704	8.12523e-05	0.968475	102.278	68.6335	151.704	0.000120492	0.998031	1	79	0.000134005	0.99743	81.1881	142.626	0.000134005	0.99743	93.3299	81.1881	142.626	1	94	0.000154242	0.99504	69.7686	117.589	0.000154242	0.99504	94.1277	69.7686	117.589	1	79	0.000143773	1	66.1776	132.236	0.000143773	1	99.3055	66.1776	132.236	Q1KMD3	HNRNPUL2	Heterogeneous nuclear ribonucleoprotein U-like protein 2	20.58;98.29	0.000323589062713186;5.84463908301336E-05	98.29	94.98	4.26361e-05		94.64;111.92;225.18	0.000112414610597779;2.57966720002373E-06;2.36794116214617E-06	111.92;225.18	67.44;99.86	0.000169751629223026;8.64981409097301E-05	99.86	69.95;105.53	0.000213323398797706;0.000167679308434876	105.53	99.16	0.000110917		94.52	0.000394517		75.5;100.33	2.85440947089567E-06;0.000253417769002364	75.5	62.37;77.72;94	2.02218695649427E-06;3.12351294937798E-06;0.00010389392507948	62.37;77.72	95.58	0.00017027		99.83	0.000129727		61.5;102.28	1.06335426825731E-06;8.12523369448027E-05	61.5	93.33	0.000134005		94.13	0.000154242		99.31	0.000143773
151.265	152.833	148.163	152.538	173.741	34.4968	175.426	156.836	147.719	147.719	146.505	153.936	147.787	148.878	142.706	148.514	143.445	140.082	149.899	144.689	TRUE	TRUE	TRUE	TRUE	TRUE	TRUE	TRUE	FALSE	TRUE	TRUE	TRUE	TRUE	TRUE	TRUE	TRUE	TRUE	TRUE	TRUE	TRUE	TRUE	TRUE	TRUE	TRUE	TRUE	TRUE	TRUE	TRUE	TRUE	TRUE	TRUE	N-acetylserine;Phosphoserine;Phosphothreonine	FALSE	FALSE	Poly-Ala;Pro-rich			biological regulation;cellular component organization;cellular process;cytoskeleton organization;organelle organization;regulation of organelle organization	cell part;cytoplasm;endoplasmic reticulum;intracellular membrane-bounded organelle;intracellular organelle;nucleus;organelle		Acetylation;Actin-binding;Alternativesplicing;Charcot-Marie-Toothdisease;Coiledcoil;Completeproteome;Cytoplasm;Directproteinsequencing;Diseasemutation;Neurodegeneration;Neuropathy;Phosphoprotein;Polymorphism;Referenceproteome		ARM-type_fold;FH2_Formin;FH3_dom;GTPase-bd;GTPase-bd/formin_homology_3;Inf2;WH2_dom	135.624	5.02772	0.203443	1.70875e-05	1	1	6	1.12898e-05	1	135.771	174.127	1.12898e-05	1	152.833	135.771	174.127	1	10	1.85062e-05	1	131.617	169.084	1.85062e-05	1	148.163	131.617	169.084	1	14	2.74e-05	1	121.259	175.931	2.74e-05	1	152.538	121.259	175.931	6.33939e-06	0.716445	3	8	3.96108e-06	0.354052	31.6237	37.3376	3.92999e-06	0.351571	160.524	141.35	185.08	3	11	1.81153e-05	0.817445	153.022	204.439	1.81153e-05	0.817445	175.426	153.022	204.439	1	5	6.33175e-06	1	126.154	179.511	6.33175e-06	1	156.836	126.154	179.511	0.000107865	0.989691	1	64	0.000153405	0.983358	120.887	249.921	0.000153405	0.983358	147.719	120.887	249.921	1	60	0.000122642	0.996985	108.624	189.687	0.000122642	0.996985	146.505	108.624	189.687	1	87	6.21108e-05	0.986572	107.222	174.539	6.21108e-05	0.986572	153.936	107.222	174.539	3.67321e-06	0.675838	1	16	5.01158e-06	1	132.273	190.672	5.01158e-06	1	148.878	132.273	190.672	3	25	3.48741e-06	0.54685	118.368	203.743	3.48741e-06	0.54685	142.706	118.368	203.743	3	18	3.3025e-06	0.572174	120.322	190.705	3.3025e-06	0.572174	148.514	120.322	190.705	1.58705e-05	0.966605	1	39	2.61185e-05	0.996754	126.069	174.51	2.61185e-05	0.996754	140.082	126.069	174.51	1	33	1.91507e-05	1	114.73	186.291	1.91507e-05	1	149.899	114.73	186.291	2	55	1.52478e-05	0.913991	106.459	208.771	1.52478e-05	0.913991	144.689	106.459	208.771	Q27J81	INF2	Inverted formin-2	152.83	1.12898e-05		148.16	1.85062e-05		152.54	2.74e-05		34.5;108.35;160.52	3.96107762296877E-06;3.29107833505293E-06;3.92998921172711E-06	108.35;160.52	29.58;34.3;175.43	9.04990298041443E-07;3.14285691025694E-06;1.81152971469218E-05	29.58;34.3	156.84	6.33175e-06		147.72	0.000153405		146.5	0.000122642		153.94	6.21108e-05		148.88	5.01158e-06		58;93.37;142.71	1.58436127358242E-06;9.77237352734832E-07;3.48741146186806E-06	58;93.37	58.32;88.1;148.51	2.52099794284379E-06;2.60776034566699E-07;3.30250487764498E-06	58.32;88.1	140.08	2.61185e-05		149.9	1.91507e-05		57.13;144.69	2.05715370531457E-06;1.52478452272228E-05	57.13
144.527	138.409	148.163	136.938	142.985	143.89	155.975	141.296	139.74	133.396	146.347	140.187	147.169	148.722	142.419	148.357	139.95	139.819	137.091	143.327	TRUE	TRUE	TRUE	TRUE	TRUE	TRUE	TRUE	TRUE	TRUE	TRUE	TRUE	TRUE	TRUE	TRUE	TRUE	TRUE	TRUE	TRUE	TRUE	TRUE	TRUE	TRUE	TRUE	TRUE	TRUE	TRUE	TRUE	TRUE	TRUE	TRUE	N6-acetyllysine;N-acetylmethionine;Phosphoserine;Phosphothreonine	FALSE	FALSE				biological regulation;cell cycle;cell division;cellular component organization;cellular process;chromosome organization;mitotic cell cycle;organelle organization;regulation of DNA metabolic process	cell part;chromosome;cytosol;intracellular non-membrane-bounded organelle;intracellular organelle;membrane;nucleoplasm;organelle;plasma membrane		Acetylation;Alternativesplicing;Cellcycle;Celldivision;Completeproteome;Mitosis;Nucleus;Phosphoprotein;Referenceproteome;Repeat	CDCA5-PDS5A-RAD21-SMC1A-PDS5B-SMC3 complex;Sororin-cohesin complex	ARM-like;ARM-type_fold	150.83	7.995	0.15101	0.000112537	0.998156	1	37	9.90425e-05	1	113.513	195.554	9.90425e-05	1	138.409	113.513	195.554	1	49	0.000209368	1	109.815	190.437	0.000209368	1	148.163	109.815	190.437	1	95	0.000150311	0.9954	101.257	231.172	0.000150311	0.9954	136.938	101.257	231.172	0.000115787	0.999676	1	33	5.78629e-05	0.998802	117.64	185.08	5.78629e-05	0.998802	143.89	117.64	185.08	1	38	0.000179593	1	124.358	234.747	0.000179593	1	155.975	124.358	234.747	1	51	0.000268664	0.999476	107.651	179.511	0.000268664	0.999476	141.296	107.651	179.511	8.61582e-05	0.985085	1	105	0.000124152	0.997377	93.2102	212.475	0.000124152	0.997377	133.396	93.2102	212.475	1	91	0.000102687	0.985225	108.246	189.687	0.000102687	0.985225	146.347	108.246	189.687	2	105	0.000102342	0.971338	108.299	194.909	0.000102342	0.971338	140.187	108.299	194.909	0.000101439	0.960521	4	110	0.000168411	0.938311	132.788	287.385	0.000168411	0.938311	148.722	132.788	287.385	2	129	0.000101425	0.982732	99.4412	178.212	0.000101425	0.982732	142.419	99.4412	178.212	4	171	6.45032e-05	0.899573	95.6047	190.705	6.45032e-05	0.899573	148.357	95.6047	190.705	0.000184697	0.984077	1	195	0.000210361	0.969502	94.0479	193.684	0.000210361	0.969502	139.819	94.0479	193.684	1	197	0.000158225	0.982019	94.4968	227.123	0.000158225	0.982019	137.091	94.4968	227.123	1	188	0.000242022	0.997287	98.5219	208.771	0.000242022	0.997287	143.327	98.5219	208.771	Q29RF7	PDS5A	Sister chromatid cohesion protein PDS5 homolog A	138.41	9.90425e-05		148.16	0.000209368		136.94	0.000150311		143.89	5.78629e-05		155.98	0.000179593		141.3	0.000268664		133.4	0.000124152		146.35	0.000102687		46.41;140.19	1.23831212729966E-06;0.000102341932504102	46.41	78.35;103.15;122.46;148.72	1.70389139455116E-06;1.91164758509581E-06;4.74840365071465E-06;0.000168411252231943	78.35;103.15;122.46	142.42;198.55	0.000101425333410477;1.38071448403917E-06	198.55	61.47;68.52;87.42;148.36	6.70503196031493E-07;9.27574776774178E-07;2.25255431407741E-06;6.45032261821958E-05	61.47;68.52;87.42	139.82	0.000210361		137.09	0.000158225		143.33	0.000242022
113.323	115.346	NaN	112.026	NaN	NaN	NaN	NaN	28.302	110.82	28.3137	117.738	116.269	111.944	117.951	121.543	27.8157	127.632	124.598	27.8133	TRUE	TRUE	NA	NA	TRUE	TRUE	NA	NA	NA	NA	NA	NA	TRUE	TRUE	TRUE	FALSE	TRUE	TRUE	TRUE	TRUE	TRUE	TRUE	TRUE	TRUE	TRUE	FALSE	TRUE	TRUE	TRUE	FALSE		FALSE	FALSE	Ser-rich			autophagy;catabolic process;cellular metabolic process;cellular process;metabolic process	cell part;membrane		Alternativesplicing;Autophagy;Completeproteome;Diabetesmellitus;Endosome;Lysosome;Membrane;Polymorphism;Referenceproteome		Uncharacterised_FPL	117.715	5.69813	0.034188	1.01827e-06	1	1	1	8.86971e-07	1	104.665	128.349	8.86971e-07	1	115.346	104.665	128.349	NaN	NaN	NaN	NaN	NaN	NaN	NaN	NaN	NaN	NaN	NaN	1	2	1.43815e-06	1	101.257	125.401	1.43815e-06	1	112.026	101.257	125.401	NaN	NaN	NaN	NaN	NaN	NaN	NaN	NaN	NaN	NaN	NaN	NaN	NaN	NaN	NaN	NaN	NaN	NaN	NaN	NaN	NaN	NaN	NaN	NaN	NaN	NaN	NaN	NaN	NaN	NaN	NaN	NaN	NaN	NaN	NaN	1.51653e-05	0.860398	1	5	2.64133e-06	1	100.529	123.494	2.64133e-06	1	110.82	100.529	123.494	2	8	4.25595e-05	0.96898	23.9892	32.7002	1.44585e-06	0.0310202	119.667	98.9565	134.852	1	7	3.9788e-06	1	107.14	130.518	3.9788e-06	1	117.738	107.14	130.518	6.0466e-07	0.988472	1	3	8.11539e-07	1	101.86	124.268	8.11539e-07	1	111.944	101.86	124.268	2	7	8.7502e-07	0.965181	98.6805	145.333	8.7502e-07	0.965181	117.951	98.6805	145.333	1	9	6.75368e-07	1	93.6023	136.789	6.75368e-07	1	121.543	93.6023	136.789	1.64597e-05	0.919937	2	4	7.93382e-07	0.642067	116.855	142.626	4.183e-07	0.357933	108.242	92.1763	116.855	1	3	2.65562e-07	1	106.541	139.626	2.65562e-07	1	124.598	106.541	139.626	3	10	5.19462e-05	0.951618	23.3555	32.3128	7.90734e-07	0.019033	117.855	90.875	132.236	Q2KHT3	CLEC16A	Protein CLEC16A	115.35	8.86971e-07		NaN	NaN	NaN	112.03	1.43815e-06		NaN	NaN	NaN	NaN	NaN	NaN	NaN	NaN	NaN	110.82	2.64133e-06		28.31;119.67	4.25595060682756E-05;1.44584669975207E-06	119.67	117.74	3.9788e-06		111.94	8.11539e-07		86.45;117.95	3.47199637420155E-08;8.75020118478345E-07	86.45	121.54	6.75368e-07		108.24;127.63	4.18299781752214E-07;7.9338169640695E-07	108.24	124.6	2.65562e-07		27.81;117.85;179.64	5.1946225678588E-05;7.90734177226016E-07;1.70291972242611E-06	117.85;179.64
152.36	153.15	148.633	152.538	NaN	NaN	NaN	NaN	146.777	88.0118	146.505	169.654	NaN	NaN	NaN	NaN	147.229	140.082	149.899	143.477	TRUE	TRUE	TRUE	TRUE	TRUE	TRUE	NA	NA	NA	NA	NA	NA	TRUE	FALSE	TRUE	TRUE	TRUE	TRUE	NA	NA	NA	NA	NA	NA	TRUE	TRUE	TRUE	TRUE	TRUE	TRUE	Phosphoserine	FALSE	FALSE	Poly-Ala;Poly-Glu		adenyl nucleotide binding;adenyl ribonucleotide binding;ATP binding;ATPase activity;binding;catalytic activity;hydrolase activity;hydrolase activity, acting on acid anhydrides;hydrolase activity, acting on acid anhydrides, in phosphorus-containing anhydrides;microtubule motor activity;motor activity;nucleoside-triphosphatase activity;nucleotide binding;purine nucleotide binding;purine ribonucleoside triphosphate binding;purine ribonucleotide binding;pyrophosphatase activity;ribonucleotide binding	anatomical structure development;biological regulation;cellular component movement;cellular process;developmental process;metabolic process;response to stimulus;signal transduction	cell part;cell projection;cilium;macromolecular complex;protein complex		3D-structure;ATP-binding;Bardet-Biedlsyndrome;Cellprojection;Ciliopathy;Cilium;Coiledcoil;Completeproteome;Diseasemutation;Joubertsyndrome;Mentalretardation;Motorprotein;Nucleotide-binding;Obesity;Polymorphism;Referenceproteome;Repressor		Kinesin_motor_CS;Kinesin_motor_dom;Kinesin-like_fam;P-loop_NTPase	150.587	6.76208	0.389873	3.25932e-06	0.971391	1	2	2.18188e-06	1	135.771	195.554	2.18188e-06	1	153.15	135.771	195.554	1	2	1.46926e-06	1	131.617	190.437	1.46926e-06	1	148.633	131.617	190.437	2	7	6.96594e-06	0.934634	134.201	174.165	6.96594e-06	0.934634	152.538	134.201	174.165	NaN	NaN	NaN	NaN	NaN	NaN	NaN	NaN	NaN	NaN	NaN	NaN	NaN	NaN	NaN	NaN	NaN	NaN	NaN	NaN	NaN	NaN	NaN	NaN	NaN	NaN	NaN	NaN	NaN	NaN	NaN	NaN	NaN	NaN	NaN	1.8319e-06	0.555923	3	8	1.62223e-06	0.33304	81.3528	96.0088	1.23359e-06	0.42707	147.719	119.023	165.036	2	8	3.56494e-06	0.705193	129.528	167.841	3.56494e-06	0.705193	146.505	129.528	167.841	2	8	9.41268e-07	0.880917	125.933	194.909	9.41268e-07	0.880917	169.654	125.933	194.909	NaN	NaN	NaN	NaN	NaN	NaN	NaN	NaN	NaN	NaN	NaN	NaN	NaN	NaN	NaN	NaN	NaN	NaN	NaN	NaN	NaN	NaN	NaN	NaN	NaN	NaN	NaN	NaN	NaN	NaN	NaN	NaN	NaN	NaN	NaN	7.43707e-06	0.674518	3	21	6.53246e-06	0.700628	125.739	155.305	6.53246e-06	0.700628	140.082	125.739	155.305	2	32	1.33733e-05	0.78935	124.901	207.564	1.33733e-05	0.78935	149.899	124.901	207.564	3	21	7.75704e-06	0.581713	106.459	161.19	7.75704e-06	0.581713	143.477	106.459	161.19	Q2M1P5	KIF7	Kinesin-like protein KIF7	153.15	2.18188e-06		148.63	1.46926e-06		152.54;195.8	6.96594251310666E-06;4.87082287344502E-07	195.8	NaN	NaN	NaN	NaN	NaN	NaN	NaN	NaN	NaN	88.01;147.72;185.48	1.62223464159745E-06;1.23359015308505E-06;1.1798058643773E-06	147.72;185.48	56.99;146.5	1.49011029638191E-06;3.56493941231243E-06	56.99	82.42;169.65	2.98006676486897E-07;9.41268332616366E-07	82.42	NaN	NaN	NaN	NaN	NaN	NaN	NaN	NaN	NaN	56.48;140.08;170.63	6.33237152161737E-07;6.53246154188805E-06;1.92665624778058E-06	56.48;170.63	57.89;149.9	4.27983688948862E-06;1.33732584472031E-05	57.89	57.1;143.48;179.21	3.672738321704E-06;7.7570421049974E-06;2.13441471920719E-06	57.1;179.21
54.0977	54.0977	NaN	48.5581	NaN	NaN	NaN	NaN	16.7608	16.7608	49.2048	48.7546	66.2011	66.2011	47.9362	48.0027	48.1903	NaN	47.8195	49.2896	TRUE	TRUE	NA	NA	TRUE	TRUE	NA	NA	NA	NA	NA	NA	TRUE	FALSE	TRUE	TRUE	TRUE	TRUE	TRUE	FALSE	TRUE	TRUE	TRUE	TRUE	NA	NA	TRUE	TRUE	TRUE	TRUE		FALSE	FALSE			binding;nucleotide binding				3D-structure;Alternativesplicing;Completeproteome;Polymorphism;Referenceproteome;RNA-binding		FTHF_cligase;FTHF_cligase-like;Nucleotide-bd_a/b_plait;RRM_dom	42.1726	8.96785	0.132115	1.80339e-06	0.616374	1	1	3.60679e-06	1	50.7763	57.6544	3.60679e-06	1	54.0977	50.7763	57.6544	NaN	NaN	NaN	NaN	NaN	NaN	NaN	NaN	NaN	NaN	NaN	1	3	2.27384e-06	1	45.9096	51.2926	2.27384e-06	1	48.5581	45.9096	51.2926	NaN	NaN	NaN	NaN	NaN	NaN	NaN	NaN	NaN	NaN	NaN	NaN	NaN	NaN	NaN	NaN	NaN	NaN	NaN	NaN	NaN	NaN	NaN	NaN	NaN	NaN	NaN	NaN	NaN	NaN	NaN	NaN	NaN	NaN	NaN	6.97006e-06	0.379782	11	31	2.09102e-05	0.404565	8.94179	22.7787	1.71398e-05	0.129913	44.6812	40.2511	47.146	1	6	3.54431e-06	1	46.4472	52.1575	3.54431e-06	1	49.2048	46.4472	52.1575	1	7	4.15481e-06	1	45.9556	51.6877	4.15481e-06	1	48.7546	45.9556	51.6877	5.67034e-06	0.129062	8	18	1.7011e-05	0.135496	62.3925	69.8007	1.78454e-06	0.0142335	47.1904	44.5241	49.9508	2	7	3.69112e-06	0.918481	45.2772	50.5114	3.69112e-06	0.918481	47.9362	45.2772	50.5114	1	5	1.98888e-06	1	43.1624	50.8401	1.98888e-06	1	48.0027	43.1624	50.8401	5.77609e-07	1	NaN	NaN	NaN	NaN	NaN	NaN	NaN	NaN	NaN	NaN	NaN	1	5	9.09035e-07	1	42.9201	50.6955	9.09035e-07	1	47.8195	42.9201	50.6955	1	2	5.60714e-07	1	46.5136	52.2165	5.60714e-07	1	49.2896	46.5136	52.2165	Q2M296	MTHFSD	Methenyltetrahydrofolate synthase domain-containing protein	54.1	3.60679e-06		NaN	NaN	NaN	48.56	2.27384e-06		NaN	NaN	NaN	NaN	NaN	NaN	NaN	NaN	NaN	16.76;24.82;29.29;38.1;44.68;49;56.47;73.11;94.8;110.07;183.88	2.09101772123254E-05;1.66753953340037E-05;8.59912582334037E-06;7.11041362895937E-06;1.71398101173875E-05;1.12905844700257E-05;5.60800707450079E-06;1.45319060730884E-05;8.05105600518935E-06;6.6445357411764E-06;6.41749390441443E-06	24.82;29.29;38.1;44.68;49;56.47;73.11;94.8;110.07;183.88	49.2	3.54431e-06		48.75	4.15481e-06		22.73;27.12;35.97;47.19;66.2;74.04;134.35;186.52	7.72503325415041E-06;7.05210987277942E-06;6.09855899389241E-06;1.78453926311553E-06;1.70110314319126E-05;1.5545569142317E-05;4.24713117816057E-06;1.55251553749335E-05	22.73;27.12;35.97;47.19;74.04;134.35;186.52	47.94;52.58	3.69112495994248E-06;3.1603212161195E-07	52.58	48	1.98888e-06		NaN	NaN	NaN	47.82	9.09035e-07		49.29	5.60714e-07
136.292	138.275	134.084	136.646	117.216	129.608	NaN	117.024	134.329	133.396	132.145	140.187	134.747	134.615	131.054	147.578	135.339	127.858	136.973	130.935	TRUE	TRUE	TRUE	TRUE	TRUE	TRUE	TRUE	TRUE	NA	NA	TRUE	TRUE	TRUE	TRUE	TRUE	FALSE	TRUE	TRUE	TRUE	TRUE	TRUE	TRUE	TRUE	FALSE	TRUE	TRUE	TRUE	FALSE	TRUE	FALSE	N-acetylmethionine;Omega-N-methylarginine;Phosphoserine;Phosphothreonine;Phosphotyrosine	FALSE	FALSE	Gln-rich;Gly-rich;Poly-Ala		adenyl nucleotide binding;adenyl ribonucleotide binding;AP-2 adaptor complex binding;ATP binding;binding;catalytic activity;kinase activity;Notch binding;nucleotide binding;phosphotransferase activity, alcohol group as acceptor;protein binding;protein complex binding;protein kinase activity;protein serine/threonine kinase activity;purine nucleotide binding;purine ribonucleoside triphosphate binding;purine ribonucleotide binding;receptor binding;ribonucleotide binding;transferase activity;transferase activity, transferring phosphorus-containing groups	biological regulation;cellular component organization;cellular membrane organization;cellular metabolic process;cellular process;endocytosis;establishment of localization;macromolecule metabolic process;macromolecule modification;membrane invagination;membrane organization;metabolic process;phosphorus metabolic process;primary metabolic process;protein metabolic process;protein modification process;protein phosphorylation;regulation of protein stability;regulation of transport;transport;vesicle-mediated transport	cell leading edge;cell part;cytoplasmic membrane-bounded vesicle;intracellular membrane-bounded organelle;intracellular organelle;organelle;vesicle		3D-structure;Acetylation;Alternativesplicing;ATP-binding;Cellmembrane;Coatedpit;Completeproteome;Endocytosis;Kinase;Membrane;Nucleotide-binding;Phosphoprotein;Polymorphism;Referenceproteome;Serine/threonine-proteinkinase;Transferase		Kinase-like_dom;Prot_kinase_dom;Ser/Thr_kinase_AS	103.885	6.567	0.0326743	7.51969e-06	1	1	6	4.43525e-06	1	113.513	174.127	4.43525e-06	1	138.275	113.513	174.127	1	7	8.14179e-06	1	119.841	169.084	8.14179e-06	1	134.084	119.841	169.084	1	9	1.21571e-05	1	121.259	175.931	1.21571e-05	1	136.646	121.259	175.931	1.02332e-06	1	1	2	6.12348e-07	1	106.725	146.978	6.12348e-07	1	129.608	106.725	146.978	NaN	NaN	NaN	NaN	NaN	NaN	NaN	NaN	NaN	NaN	NaN	1	2	1.71862e-06	1	105.988	130.631	1.71862e-06	1	117.024	105.988	130.631	9.33696e-06	0.996058	1	18	1.34967e-05	0.997422	119.023	167.728	1.34967e-05	0.997422	133.396	119.023	167.728	2	14	8.9317e-06	0.989158	118.222	167.841	1.07891e-07	0.0108419	109.386	98.9565	118.222	1	15	1.01022e-05	1	115.832	174.539	1.01022e-05	1	140.187	115.832	174.539	3.05506e-06	0.913041	1	10	4.30803e-06	1	120.474	190.672	4.30803e-06	1	134.615	120.474	190.672	2	12	3.70082e-06	0.933254	116.205	161.481	3.70082e-06	0.933254	131.054	116.205	161.481	3	12	1.38054e-06	0.727322	120.875	169.449	2.07208e-07	0.0583013	111.851	101.135	120.875	6.01155e-06	0.944935	1	13	7.00477e-06	1	115.512	157.197	7.00477e-06	1	127.858	115.512	157.197	2	26	8.85004e-06	0.977216	106.541	168.243	1.73615e-07	0.0227843	74.4436	69.7686	84.2129	2	33	6.36931e-06	0.891322	106.459	184.039	1.27786e-06	0.108678	80.1925	74.323	93.4846	Q2M2I8	AAK1	AP2-associated protein kinase 1	138.27	4.43525e-06		134.08	8.14179e-06		136.65	1.21571e-05		129.61	6.12348e-07		NaN	NaN	NaN	117.02	1.71862e-06		133.4	1.34967e-05		109.39;132.14	1.07891036708647E-07;8.93170082512096E-06	109.39	140.19	1.01022e-05		134.62	4.30803e-06		76.01;131.05	5.1047017426785E-07;3.70082269125248E-06	76.01	77.07;111.85;147.58	7.51951967474165E-07;2.07207624851878E-07;1.38054062746698E-06	77.07;111.85	127.86	7.00477e-06		74.44;136.97	1.73614664172019E-07;8.8500368811101E-06	74.44	80.19;130.94	1.27786200179374E-06;6.36930630067312E-06	80.19
123.668	125.914	121.71	123.177	138.459	129.988	139.866	48.3211	127.783	121.109	131.879	128.135	126.721	122.456	129.207	133.568	126.401	117.439	126.025	129.529	TRUE	TRUE	TRUE	TRUE	TRUE	TRUE	TRUE	TRUE	TRUE	TRUE	TRUE	FALSE	TRUE	FALSE	TRUE	TRUE	TRUE	TRUE	TRUE	TRUE	TRUE	TRUE	TRUE	TRUE	TRUE	TRUE	TRUE	TRUE	TRUE	TRUE	N-acetylalanine;Phosphoserine;Phosphothreonine	FALSE	FALSE				cellular component organization;cellular process;endosome organization;endosome transport;establishment of localization;organelle organization;protein transport;transport;vesicle-mediated transport	cell part;endosome;intracellular membrane-bounded organelle;intracellular organelle;macromolecular complex;nucleoplasm;organelle;protein complex		Acetylation;Alternativesplicing;Coiledcoil;Completeproteome;Diseasemutation;Endosome;Mentalretardation;Phosphoprotein;Polymorphism;Proteintransport;Referenceproteome;Transport		WASH7;WASH-7_C;WASH-7_central;WASH-7_N	136.403	7.46788	0.014919	2.04996e-05	0.949171	2	10	1.71561e-05	0.834434	113.513	141.273	1.71561e-05	0.834434	125.914	113.513	141.273	1	7	9.19419e-06	1	109.815	151.344	9.19419e-06	1	121.71	109.815	151.344	1	22	4.18993e-05	0.99127	110.413	138.717	4.18993e-05	0.99127	123.177	110.413	138.717	3.3303e-06	0.80127	1	3	1.42748e-06	1	116.375	146.978	1.42748e-06	1	129.988	116.375	146.978	1	7	9.3163e-06	1	124.358	179.79	9.3163e-06	1	139.866	124.358	179.79	2	6	3.66733e-06	0.514313	45.2315	51.5378	3.46258e-06	0.485687	128.178	115.297	144.194	3.18974e-05	0.965663	3	29	3.79349e-05	0.92398	109.045	135.137	1.46275e-06	0.0421426	147.719	135.137	190.861	3	70	3.78781e-05	0.929232	108.34	149.393	3.78781e-05	0.929232	131.879	108.34	149.393	1	46	4.72468e-05	0.993494	99.4653	174.539	4.72468e-05	0.993494	128.135	99.4653	174.539	1.67127e-05	0.912864	2	33	3.12804e-05	0.944869	110.444	190.672	3.12804e-05	0.944869	122.456	110.444	190.672	3	46	2.15362e-05	0.831071	99.8257	145.037	2.15362e-05	0.831071	129.207	99.8257	145.037	2	52	8.22459e-06	0.987487	94.9525	151.704	8.22459e-06	0.987487	133.568	94.9525	151.704	2.23388e-05	0.975878	1	67	3.1316e-05	1	92.1763	248.782	3.1316e-05	1	117.439	92.1763	248.782	3	70	2.6699e-05	0.922274	94.8063	164.485	2.6699e-05	0.922274	126.025	94.8063	164.485	1	78	3.35372e-05	1	84.6268	163.583	3.35372e-05	1	129.529	84.6268	163.583	Q2M389	KIAA1033	WASH complex subunit 7	38.69;125.91	3.4066267879412E-06;1.71561025304426E-05	38.69	121.71	9.19419e-06		123.18	4.18993e-05		129.99	1.42748e-06		139.87	9.3163e-06		48.32;128.18	3.66732679920685E-06;3.46258391413866E-06	128.18	33.7;121.11;147.72	1.39613190115955E-06;3.79349278849114E-05;1.4627452302175E-06	33.7;147.72	100.58;131.88;209.71	4.2444422712981E-07;3.78781168492618E-05;2.20373775582298E-06	100.58;209.71	128.13	4.72468e-05		78.25;122.46	2.49063007842756E-06;3.12804242850527E-05	78.25	76.01;93.16;129.21	3.9629962062057E-06;7.21032997161264E-07;2.15361741676757E-05	76.01;93.16	88.1;133.57	1.80611549866566E-07;8.22458623961992E-06	88.1	117.44	3.1316e-05		88.34;126.03;182.44	1.11689571796792E-06;2.66990350726557E-05;9.52569881109671E-07	88.34;182.44	129.53	3.35372e-05
150.491	152.833	148.163	152.538	173.534	159.798	175.426	156.836	146	147.719	146.505	140.187	146.862	148.722	142.563	148.514	142.626	139.95	149.762	143.477	TRUE	TRUE	TRUE	TRUE	TRUE	TRUE	TRUE	TRUE	TRUE	TRUE	TRUE	TRUE	TRUE	TRUE	TRUE	TRUE	TRUE	TRUE	TRUE	TRUE	TRUE	TRUE	TRUE	TRUE	TRUE	TRUE	TRUE	TRUE	TRUE	TRUE	Phosphoserine;Phosphothreonine	FALSE	FALSE			adenyl nucleotide binding;adenyl ribonucleotide binding;ATP binding;binding;catalytic activity;DNA binding;helicase activity;hydrolase activity;hydrolase activity, acting on acid anhydrides;hydrolase activity, acting on acid anhydrides, in phosphorus-containing anhydrides;nucleic acid binding;nucleoside-triphosphatase activity;nucleotide binding;purine nucleotide binding;purine ribonucleoside triphosphate binding;purine ribonucleotide binding;pyrophosphatase activity;ribonucleotide binding	biological regulation;cell cycle;cell division;cellular component organization;cellular process;mitosis;mitotic cell cycle;nuclear division;organelle fission;organelle organization;response to stimulus;signal transduction	cell part;centrosome;cytoplasm;cytosol;intracellular non-membrane-bounded organelle;intracellular organelle;kinetochore;macromolecular complex;membrane;microtubule organizing center;nucleoplasm;organelle;plasma membrane;protein complex		ATP-binding;Cellcycle;Celldivision;Centromere;Chromosome;Completeproteome;DNA-binding;Helicase;Hydrolase;Kinetochore;Mitosis;Nucleotide-binding;Phosphoprotein;Referenceproteome;Repeat;TPRrepeat		Helicase_ATP-bd;Helicase_C;P-loop_NTPase;SNF2_N;TPR-contain_dom;TPR-like_helical_dom	141.103	4.95614	0.2488	6.04926e-05	1	1	17	4.31231e-05	1	123.779	174.127	4.31231e-05	1	152.833	123.779	174.127	1	23	9.10324e-05	1	131.617	190.437	9.10324e-05	1	148.163	131.617	190.437	1	33	6.79467e-05	1	110.413	175.931	6.79467e-05	1	152.538	110.413	175.931	1.13136e-05	1	1	9	3.34715e-06	1	127.856	185.08	3.34715e-06	1	159.798	127.856	185.08	1	20	3.29141e-05	1	137.408	204.439	3.29141e-05	1	175.426	137.408	204.439	1	14	1.81521e-05	1	126.154	179.511	1.81521e-05	1	156.836	126.154	179.511	4.56918e-06	0.991272	1	9	4.35863e-06	1	119.023	169.1	4.35863e-06	1	147.719	119.023	169.1	2	18	7.6339e-06	0.980618	130.044	167.841	7.6339e-06	0.980618	146.505	130.044	167.841	1	10	3.00919e-06	0.997177	125.933	157.483	3.00919e-06	0.997177	140.187	125.933	157.483	2.9165e-05	0.990237	1	38	2.96419e-05	0.999415	132.273	245.849	2.96419e-05	0.999415	148.722	132.273	245.849	1	62	3.61905e-05	0.993226	98.6805	198.061	3.61905e-05	0.993226	142.563	98.6805	198.061	2	57	3.10113e-05	0.960637	132.263	187.942	3.10113e-05	0.960637	148.514	132.263	187.942	3.47787e-05	0.999434	1	54	5.00121e-05	1	98.9367	195.017	5.00121e-05	1	139.95	98.9367	195.017	2	82	2.98168e-05	0.941394	124.901	186.291	2.98168e-05	0.941394	149.762	124.901	186.291	1	74	4.6457e-05	1	106.459	208.771	4.6457e-05	1	143.477	106.459	208.771	Q2NKX8	ERCC6L	DNA excision repair protein ERCC-6-like	152.83	4.31231e-05		148.16	9.10324e-05		152.54	6.79467e-05		159.8	3.34715e-06		175.43	3.29141e-05		156.84	1.81521e-05		147.72	4.35863e-06		120.23;146.5	1.55002827734799E-07;7.63390392053232E-06	120.23	140.19	3.00919e-06		148.72	2.96419e-05		142.56	3.61905e-05		121.88;148.51	5.65114563729867E-07;3.10113127780846E-05	121.88	139.95	5.00121e-05		108.17;149.76	1.16366516587598E-06;2.98167541566787E-05	108.17	143.48	4.6457e-05
88.8498	91.4836	94.4903	87.8634	93.5813	92.5507	97.3421	92.0132	90.8261	88.0118	92.8471	93.7449	90.32	89.0168	92.6245	94.6653	88.75	87.3528	88.4519	92.0253	TRUE	TRUE	TRUE	TRUE	TRUE	TRUE	TRUE	TRUE	TRUE	TRUE	TRUE	TRUE	TRUE	TRUE	TRUE	TRUE	TRUE	TRUE	TRUE	TRUE	TRUE	TRUE	TRUE	TRUE	TRUE	TRUE	TRUE	TRUE	TRUE	TRUE		FALSE	FALSE	Glu-rich			cellular component assembly;cellular component organization;cellular macromolecular complex assembly;cellular process;macromolecular complex assembly;organelle assembly;ribonucleoprotein complex assembly;ribosome assembly	cell part;intracellular non-membrane-bounded organelle;intracellular organelle;nucleolus;organelle		Completeproteome;Directproteinsequencing;Nucleus;Polymorphism;Referenceproteome;Ribosomebiogenesis		AARP2CN;BMS1_TSR1_C;G_Bms1/Tsr1_dom	91.81	7.44378	0.237562	1.80445e-05	1	1	4	1.95258e-05	1	84.3651	99.9316	1.95258e-05	1	91.4836	84.3651	99.9316	1	7	8.442e-06	1	81.6196	104.25	8.442e-06	1	94.4903	81.6196	104.25	1	13	3.96306e-05	1	81.0377	104.202	3.96306e-05	1	87.8634	81.0377	104.202	5.55861e-05	1	1	18	8.58299e-05	1	79.7212	110.213	8.58299e-05	1	92.5507	79.7212	110.213	1	16	9.44412e-05	1	89.2029	117.222	9.44412e-05	1	97.3421	89.2029	117.222	1	21	4.64838e-05	1	74.5441	109.27	4.64838e-05	1	92.0132	74.5441	109.27	3.62312e-05	0.961627	2	31	6.62786e-05	0.980425	76.5009	102.292	6.62786e-05	0.980425	88.0118	76.5009	102.292	1	57	6.63452e-05	0.999835	74.9274	122.183	6.63452e-05	0.999835	92.8471	74.9274	122.183	2	46	2.25621e-05	0.843465	73.2266	102.414	2.25621e-05	0.843465	93.7449	73.2266	102.414	0.000111153	0.982626	1	62	0.000196188	0.999004	69.2005	136.894	0.000196188	0.999004	89.0168	69.2005	136.894	2	88	0.000143801	0.979772	75.6454	131.68	0.000143801	0.979772	92.6245	75.6454	131.68	2	98	8.74457e-05	0.961128	72.1468	136.789	8.74457e-05	0.961128	94.6653	72.1468	136.789	0.000125052	0.998713	1	73	0.000159583	0.997832	68.9873	119.123	0.000159583	0.997832	87.3528	68.9873	119.123	1	84	0.000139192	0.999365	69.7686	139.626	0.000139192	0.999365	88.4519	69.7686	139.626	1	76	0.000160578	0.999095	70.0279	120.151	0.000160578	0.999095	92.0253	70.0279	120.151	Q2NL82	TSR1	Pre-rRNA-processing protein TSR1 homolog	91.48	1.95258e-05		94.49	8.442e-06		87.86	3.96306e-05		92.55	8.58299e-05		97.34	9.44412e-05		92.01	4.64838e-05		88.01;110.63	6.62786493338206E-05;1.4101037062899E-06	110.63	92.85	6.63452e-05		65.65;93.74	5.36285715038498E-06;2.25620702395207E-05	65.65	89.02	0.000196188		64.16;92.62	3.45154126669849E-06;0.000143800664851085	64.16	61.41;94.67	1.00997234290132E-06;8.74456780727637E-05	61.41	87.35	0.000159583		88.45	0.000139192		92.03	0.000160578
80.0723	80.0723	NaN	309.271	NaN	NaN	NaN	NaN	56.6043	54.1042	56.9354	56.4514	57.9494	52.151	57.8879	58.3176	56.3227	53.9178	55.1677	57.1605	TRUE	TRUE	NA	NA	TRUE	TRUE	NA	NA	NA	NA	NA	NA	TRUE	TRUE	TRUE	FALSE	TRUE	FALSE	TRUE	TRUE	TRUE	TRUE	TRUE	TRUE	TRUE	TRUE	TRUE	TRUE	TRUE	TRUE		TRUE	FALSE			catalytic activity;mannosyltransferase activity;transferase activity;transferase activity, transferring glycosyl groups;transferase activity, transferring hexosyl groups	carbohydrate metabolic process;cellular metabolic process;cellular process;macromolecule metabolic process;macromolecule modification;metabolic process;peptidyl-amino acid modification;primary metabolic process;protein glycosylation;protein metabolic process;protein modification process	cell part;membrane		Alternativesplicing;Completeproteome;Glycosyltransferase;Membrane;Polymorphism;Referenceproteome;Transferase;Transmembrane;Transmembranehelix		Dpy-19/Dpy-19-like;DPY19L1	77.3186	9.17706	-0.391407	5.69527e-07	0.311837	1	1	1.70858e-06	1	74.4325	86.6419	1.70858e-06	1	80.0723	74.4325	86.6419	NaN	NaN	NaN	NaN	NaN	NaN	NaN	NaN	NaN	NaN	NaN	2	15	4.88702e-07	0.19901	255.329	366.75	4.88702e-07	0.19901	309.271	255.329	366.75	NaN	NaN	NaN	NaN	NaN	NaN	NaN	NaN	NaN	NaN	NaN	NaN	NaN	NaN	NaN	NaN	NaN	NaN	NaN	NaN	NaN	NaN	NaN	NaN	NaN	NaN	NaN	NaN	NaN	NaN	NaN	NaN	NaN	NaN	NaN	5.27137e-06	0.980241	1	22	4.09572e-06	1	46.4691	69.8499	4.09572e-06	1	54.1042	46.4691	69.8499	2	37	7.95307e-06	0.975433	48.7347	67.657	9.86507e-08	0.0152676	86.094	74.4585	100.746	3	31	5.79897e-06	0.971076	45.9556	65.82	8.55626e-08	0.00698638	81.9659	77.6282	89.0606	4.72219e-07	0.607189	1	3	5.04447e-07	1	49.1226	60.402	5.04447e-07	1	52.151	49.1226	60.402	1	4	7.76842e-07	1	52.2078	61.5584	7.76842e-07	1	57.8879	52.2078	61.5584	2	3	5.18254e-07	0.937519	55.2207	61.9881	5.18254e-07	0.937519	58.3176	55.2207	61.9881	4.92501e-06	0.92008	2	22	2.18693e-06	0.656518	51.2021	65.9499	2.18693e-06	0.656518	53.9178	51.2021	65.9499	1	21	6.32583e-06	1	47.4046	64.3694	6.32583e-06	1	55.1677	47.4046	64.3694	1	38	9.87063e-06	1	48.8611	71.5608	9.87063e-06	1	57.1605	48.8611	71.5608	Q2PZI1	DPY19L1	Probable C-mannosyltransferase DPY19L1	80.07	1.70858e-06		NaN	NaN	NaN	309.27;441.01	4.88702140601208E-07;4.3877710188579E-07	441.01	NaN	NaN	NaN	NaN	NaN	NaN	NaN	NaN	NaN	54.1	4.09572e-06		56.94;86.09	7.9530668970514E-06;9.86507333509782E-08	86.09	56.45;69.58;81.97	5.7989717415802E-06;1.05996416821258E-07;8.55626114680732E-08	69.58;81.97	52.15	5.04447e-07		57.89	7.76842e-07		52.86;58.32	3.45339336482003E-08;5.18253871365374E-07	52.86	48.86;53.92	2.02395834039573E-06;2.18692564654091E-06	48.86	55.17	6.32583e-06		57.16	9.87063e-06
26.3372	27.0744	NaN	26.1901	26.4476	25.0314	27.2344	26.5158	26.2839	24.9332	26.3571	27.4012	NaN	NaN	NaN	NaN	26.2697	26.4407	26.6773	25.7727	TRUE	TRUE	NA	NA	TRUE	TRUE	TRUE	TRUE	TRUE	TRUE	TRUE	TRUE	TRUE	TRUE	TRUE	TRUE	TRUE	TRUE	NA	NA	NA	NA	NA	NA	TRUE	TRUE	TRUE	TRUE	TRUE	TRUE	N6-succinyllysine	FALSE	FALSE			catalytic activity;hydrolase activity;hydrolase activity, acting on ester bonds	catabolic process;lipid metabolic process;metabolic process;primary metabolic process	extracellular organelle;organelle;vesicle		Alternativesplicing;Completeproteome;Hydrolase;Lipiddegradation;Lipidmetabolism;Referenceproteome		GDSL;SGNH_hydro	27.5987	4.9267	-0.131452	2.87873e-06	1	1	3	1.63409e-06	1	22.2379	29.7681	1.63409e-06	1	27.0744	22.2379	29.7681	NaN	NaN	NaN	NaN	NaN	NaN	NaN	NaN	NaN	NaN	NaN	1	4	4.71229e-06	1	23.5486	28.8086	4.71229e-06	1	26.1901	23.5486	28.8086	2.01036e-06	1	1	3	2.98135e-06	1	22.2955	30.1236	2.98135e-06	1	25.0314	22.2955	30.1236	1	4	2.43198e-06	1	24.4605	29.9751	2.43198e-06	1	27.2344	24.4605	29.9751	1	2	3.06171e-06	1	23.8311	29.2165	3.06171e-06	1	26.5158	23.8311	29.2165	1.20728e-05	0.974174	2	13	1.22016e-05	0.939233	20.2082	31.918	1.22016e-05	0.939233	24.9332	20.2082	31.918	2	12	2.04681e-05	0.982281	23.9892	30.7008	2.04681e-05	0.982281	26.3571	23.9892	30.7008	1	13	1.03946e-05	0.99773	23.277	29.847	1.03946e-05	0.99773	27.4012	23.277	29.847	NaN	NaN	NaN	NaN	NaN	NaN	NaN	NaN	NaN	NaN	NaN	NaN	NaN	NaN	NaN	NaN	NaN	NaN	NaN	NaN	NaN	NaN	NaN	NaN	NaN	NaN	NaN	NaN	NaN	NaN	NaN	NaN	NaN	NaN	NaN	1.28394e-05	0.987809	2	10	1.1378e-05	0.970216	22.3271	28.7001	1.1378e-05	0.970216	26.4407	22.3271	28.7001	1	11	1.42142e-05	0.986692	22.4194	29.0714	1.42142e-05	0.986692	26.6773	22.4194	29.0714	1	9	1.88127e-05	1	23.3555	30.242	1.88127e-05	1	25.7727	23.3555	30.242	Q2TAA2	IAH1	Isoamyl acetate-hydrolyzing esterase 1 homolog	27.07	1.63409e-06		NaN	NaN	NaN	26.19	4.71229e-06		25.03	2.98135e-06		27.23	2.43198e-06		26.52	3.06171e-06		24.93;46.94	1.22016062999802E-05;9.6993922285486E-07	46.94	26.36;42.53	2.04681398727867E-05;2.73320723760242E-07	42.53	27.4	1.03946e-05		NaN	NaN	NaN	NaN	NaN	NaN	NaN	NaN	NaN	19.1;26.44	2.45845019540181E-07;1.13779782581372E-05	19.1	26.68	1.42142e-05		25.77	1.88127e-05
88.7278	91.4836	88.6825	87.9269	95.6374	92.5507	97.3421	92.0132	92.4018	88.0118	92.7761	93.231	89.7569	89.1394	92.6245	94.0956	89.3445	87.4677	88.5067	92.0253	TRUE	TRUE	TRUE	TRUE	TRUE	TRUE	TRUE	TRUE	TRUE	TRUE	TRUE	TRUE	TRUE	TRUE	TRUE	TRUE	TRUE	TRUE	TRUE	TRUE	TRUE	TRUE	TRUE	TRUE	TRUE	TRUE	TRUE	TRUE	TRUE	TRUE	N-acetylmethionine;Phosphoserine	FALSE	FALSE	Gln-rich	SUMO2			cell part;nucleoplasm		Acetylation;Completeproteome;Phosphoprotein;Referenceproteome		DUF3504	86.4357	5.72484	-0.0837629	1.52004e-05	1	1	5	1.17119e-05	1	84.3651	108.051	1.17119e-05	1	91.4836	84.3651	108.051	1	7	1.1779e-05	1	81.6196	104.25	1.1779e-05	1	88.6826	81.6196	104.25	1	19	2.96985e-05	1	81.0377	113.893	2.96985e-05	1	87.9269	81.0377	113.893	4.13117e-06	1	1	3	4.03528e-06	1	85.1498	101.458	4.03528e-06	1	92.5507	85.1498	101.458	1	4	9.22282e-06	1	89.2029	107.321	9.22282e-06	1	97.3421	89.2029	107.321	1	5	3.78689e-06	1	79.3621	109.27	3.78689e-06	1	92.0132	79.3621	109.27	1.03822e-05	1	1	14	7.12021e-06	1	76.5009	103.779	7.12021e-06	1	88.0118	76.5009	103.779	1	36	2.59855e-05	1	74.4585	122.183	2.59855e-05	1	92.7761	74.4585	122.183	1	19	3.69528e-06	1	76.7198	102.414	3.69528e-06	1	93.231	76.7198	102.414	1.88937e-05	0.991303	1	31	3.08248e-05	0.996416	77.5049	113.775	3.08248e-05	0.996416	89.1393	77.5049	113.775	1	36	2.14977e-05	0.99586	79.9875	120.063	2.14977e-05	0.99586	92.6245	79.9875	120.063	3	45	1.08949e-05	0.975423	76.588	112.435	1.08949e-05	0.975423	94.0956	76.588	112.435	3.25667e-05	1	1	41	3.14004e-05	1	71.9998	109.787	3.14004e-05	1	87.4677	71.9998	109.787	2	46	3.67966e-05	0.991307	73.5295	108.331	3.67966e-05	0.991307	88.5067	73.5295	108.331	1	51	4.60847e-05	1	74.323	132.236	4.60847e-05	1	92.0253	74.323	132.236	Q2TAL8	QRICH1	Glutamine-rich protein 1	91.48	1.17119e-05		88.68	1.1779e-05		87.93	2.96985e-05		92.55	4.03528e-06		97.34	9.22282e-06		92.01	3.78689e-06		88.01	7.12021e-06		92.78	2.59855e-05		93.23	3.69528e-06		89.14	3.08248e-05		92.62	2.14977e-05		55.6;72.36;94.1	1.34299794092762E-07;1.38007035643564E-07;1.08948637549569E-05	55.6;72.36	87.47	3.14004e-05		88.51;115.79	3.67965901020204E-05;4.95060768849145E-07	115.79	92.03	4.60847e-05
51.0465	51.3179	50.3558	51.0306	52.0679	51.8804	53.8651	51.0415	51.5088	51.5807	51.6304	51.2129	51.5878	51.9545	50.2977	50.5487	51.8787	51.2261	52.6518	51.7371	TRUE	TRUE	TRUE	TRUE	TRUE	TRUE	TRUE	TRUE	TRUE	TRUE	TRUE	TRUE	TRUE	TRUE	TRUE	TRUE	TRUE	TRUE	TRUE	TRUE	TRUE	TRUE	TRUE	TRUE	TRUE	TRUE	TRUE	TRUE	TRUE	TRUE	N-acetylmethionine;N-acetylserine	FALSE	FALSE		SUMO2			cell part;cytoplasm;intracellular membrane-bounded organelle;intracellular organelle;nucleus;organelle		Acetylation;Alternativesplicing;Completeproteome;Cytoplasm;Directproteinsequencing;Nucleus;Referenceproteome;Repeat;WDrepeat	Spliceosome	CTLH_C;G-protein_beta_WD-40_rep;LisH;WD40/YVTN_repeat-like_dom;WD40_repeat;WD40_repeat_CS;WD40_repeat_dom	57.5439	7.19183	0.0161793	0.000120435	1	1	15	0.000120361	1	45.5649	54.6696	0.000120361	1	51.3179	45.5649	54.6696	1	20	0.000156069	0.999316	47.2662	56.162	0.000156069	0.999316	50.3558	47.2662	56.162	1	30	9.11945e-05	1	48.169	59.0889	9.11945e-05	1	51.0306	48.169	59.0889	0.000131948	0.999182	1	20	0.00022998	1	46.2271	58.0528	0.00022998	1	51.8804	46.2271	58.0528	1	19	0.000202578	0.997492	48.2214	57.1147	0.000202578	0.997492	53.8651	48.2214	57.1147	1	26	0.00015056	1	42.7082	57.3579	0.00015056	1	51.0415	42.7082	57.3579	0.000206617	0.988237	1	32	0.000252503	0.996145	42.0301	59.2589	0.000252503	0.996145	51.5807	42.0301	59.2589	1	41	0.000187477	0.994217	44.2465	57.5708	0.000187477	0.994217	51.6304	44.2465	57.5708	2	54	0.000201815	0.96439	48.4218	59.9057	0.000201815	0.96439	51.2129	48.4218	59.9057	0.000135202	0.994207	1	36	0.000201788	0.999375	42.2573	60.402	0.000201788	0.999375	51.9545	42.2573	60.402	1	44	0.000165289	1	45.2772	61.5584	0.000165289	1	50.2977	45.2772	61.5584	2	50	0.000114707	0.984662	47.7046	61.9881	0.000114707	0.984662	50.5487	47.7046	61.9881	0.00018946	0.999176	1	72	0.000202153	0.997505	40.2593	65.9499	0.000202153	0.997505	51.2261	40.2593	65.9499	1	60	0.000242	0.999836	40.7464	67.6969	0.000242	0.999836	52.6518	40.7464	67.6969	1	63	0.000220574	0.999742	39.9298	63.3661	0.000220574	0.999742	51.7371	39.9298	63.3661	Q2TAY7	SMU1	WD40 repeat-containing protein SMU1;WD40 repeat-containing protein SMU1, N-terminally processed	51.32	0.000120361		50.36	0.000156069		51.03	9.11945e-05		51.88	0.00022998		53.87	0.000202578		51.04	0.00015056		51.58	0.000252503		51.63	0.000187477		46.46;51.21	6.77400738951491E-06;0.00020181462673896	46.46	51.95	0.000201788		50.3	0.000165289		45.79;50.55	3.17093728633142E-06;0.000114707240113051	45.79	51.23	0.000202153		52.65	0.000242		51.74	0.000220574
193.23	190.723	185.836	195.803	228.161	NaN	228.161	NaN	185.705	185.934	184.566	190.168	178.428	211.536	176.986	148.514	184.322	190.843	182.444	200.585	TRUE	TRUE	TRUE	TRUE	TRUE	TRUE	NA	NA	TRUE	TRUE	NA	NA	TRUE	TRUE	TRUE	TRUE	TRUE	TRUE	TRUE	TRUE	TRUE	TRUE	TRUE	FALSE	TRUE	TRUE	TRUE	TRUE	TRUE	TRUE	Phosphoserine	FALSE	FALSE				autophagy;catabolic process;cell communication;cellular component assembly;cellular component organization;cellular metabolic process;cellular process;metabolic process;organelle assembly;organelle organization;response to external stimulus;response to extracellular stimulus;response to starvation;response to stimulus;response to stress;vacuole organization	cell part;lipid particle;membrane		Alternativesplicing;Autophagy;Completeproteome;Lipiddroplet;Membrane;Phosphoprotein;Polymorphism;Referenceproteome		ATG2;Autophagy-rel_C;VPS13A_N	212.86	5.74362	0.0257998	1.04409e-06	1	1	1	7.52877e-07	1	166.583	221.375	7.52877e-07	1	190.723	166.583	221.375	1	1	4.64216e-07	1	162.142	216.337	4.64216e-07	1	185.836	162.142	216.337	1	5	2.36343e-06	1	168.619	269.252	2.36343e-06	1	195.803	168.619	269.252	3.08347e-07	1	NaN	NaN	NaN	NaN	NaN	NaN	NaN	NaN	NaN	NaN	NaN	1	1	3.08347e-07	1	194.732	272.35	3.08347e-07	1	228.161	194.732	272.35	NaN	NaN	NaN	NaN	NaN	NaN	NaN	NaN	NaN	NaN	NaN	2.25765e-06	1	1	8	2.28532e-06	1	161.495	249.921	2.28532e-06	1	185.934	161.495	249.921	1	12	3.54923e-06	1	160.265	215.641	3.54923e-06	1	184.566	160.265	215.641	1	7	1.01075e-06	1	151.397	247.312	1.01075e-06	1	190.168	151.397	247.312	3.01847e-06	0.454516	2	18	4.95462e-06	0.989838	182.952	381.773	4.95462e-06	0.989838	211.536	182.952	381.773	2	23	7.38577e-06	0.729386	157.518	306.316	7.38577e-06	0.729386	176.986	157.518	306.316	2	10	2.7478e-06	0.558018	131.876	165.831	2.20961e-06	0.441982	186.134	165.831	216.346	5.09232e-06	1	1	22	3.78042e-06	0.977415	152.232	219.726	3.78042e-06	0.977415	190.843	152.232	219.726	1	19	7.35849e-06	1	161.794	262.892	7.35849e-06	1	182.444	161.794	262.892	1	42	5.34089e-06	0.986134	116.052	431.48	5.34089e-06	0.986134	200.585	116.052	431.48	Q2TAZ0	ATG2A	Autophagy-related protein 2 homolog A	190.72	7.52877e-07		185.84	4.64216e-07		195.8	2.36343e-06		NaN	NaN	NaN	228.16	3.08347e-07		NaN	NaN	NaN	185.93	2.28532e-06		184.57	3.54923e-06		190.17	1.01075e-06		211.54;459.18	4.95461568209499E-06;5.37742633630796E-08	459.18	142.42;176.99	3.58499360207545E-06;7.38576601134498E-06	142.42	148.51;186.13	2.74779753615764E-06;2.20960950473095E-06	186.13	190.84	3.78042e-06		182.44	7.35849e-06		200.58	5.34089e-06
87.5843	85.4328	NaN	87.8	NaN	NaN	NaN	NaN	83.1487	82.3465	86.2175	87.7831	85.0414	83.2905	86.395	87.9768	84.1925	82.0479	83.1737	85.6901	TRUE	TRUE	NA	NA	TRUE	TRUE	NA	NA	NA	NA	NA	NA	TRUE	TRUE	TRUE	TRUE	TRUE	TRUE	TRUE	TRUE	TRUE	TRUE	TRUE	TRUE	TRUE	TRUE	TRUE	TRUE	TRUE	TRUE		FALSE	FALSE	Leu-rich			cellular process;endosome transport;establishment of localization;protein transport;transport;vesicle-mediated transport	AP-type membrane coat adaptor complex;cell part;macromolecular complex;membrane;protein complex		Completeproteome;Proteintransport;Referenceproteome;Transport			93.9494	5.79363	-0.185991	7.89291e-07	0.703873	1	1	2.34692e-07	1	79.1219	92.8546	2.34692e-07	1	85.4328	79.1219	92.8546	NaN	NaN	NaN	NaN	NaN	NaN	NaN	NaN	NaN	NaN	NaN	2	3	1.50465e-06	0.672364	81.0377	95.9813	1.50465e-06	0.672364	87.8	81.0377	95.9813	NaN	NaN	NaN	NaN	NaN	NaN	NaN	NaN	NaN	NaN	NaN	NaN	NaN	NaN	NaN	NaN	NaN	NaN	NaN	NaN	NaN	NaN	NaN	NaN	NaN	NaN	NaN	NaN	NaN	NaN	NaN	NaN	NaN	NaN	NaN	8.33447e-07	1	1	6	2.01055e-06	1	76.5009	89.3031	2.01055e-06	1	82.3465	76.5009	89.3031	1	3	9.98143e-07	1	79.4189	94.3625	9.98143e-07	1	86.2175	79.4189	94.3625	1	5	6.48671e-07	1	76.7198	95.3178	6.48671e-07	1	87.7831	76.7198	95.3178	1.41584e-06	0.916707	1	3	2.26613e-06	1	77.5049	90.1943	2.26613e-06	1	83.2905	77.5049	90.1943	3	9	1.76007e-06	0.761354	80.4995	94.0554	1.76007e-06	0.761354	86.3949	80.4995	94.0554	2	11	1.56866e-06	0.972493	76.2061	96.2653	1.56866e-06	0.972493	87.9768	76.2061	96.2653	1.44689e-06	1	1	2	4.54252e-07	1	76.2283	94.5765	4.54252e-07	1	82.0479	76.2283	94.5765	1	6	2.06105e-06	1	77.6965	95.431	2.06105e-06	1	83.1737	77.6965	95.431	1	6	2.60774e-06	1	79.1531	93.4846	2.60774e-06	1	85.6901	79.1531	93.4846	Q2VPB7	AP5B1	AP-5 complex subunit beta-1	85.43	2.34692e-07		NaN	NaN	NaN	87.8;172	1.50464705862613E-06;7.33268233757464E-07	172	NaN	NaN	NaN	NaN	NaN	NaN	NaN	NaN	NaN	82.35	2.01055e-06		86.22	9.98143e-07		87.78	6.48671e-07		83.29	2.26613e-06		67.73;76.15;86.39	1.73248895902912E-07;4.51039949761608E-07;1.76006829068474E-06	67.73;76.15	68.32;87.98	4.47191493137732E-08;1.56865894068568E-06	68.32	82.05	4.54252e-07		83.17	2.06105e-06		85.69	2.60774e-06
58.4208	57.0797	58.6329	NaN	59.2655	57.5468	59.7769	59.8507	57.1646	56.6308	56.9927	59.281	57.9771	57.0994	58.0018	58.3176	57.1374	56.2958	57.8375	57.1034	TRUE	TRUE	TRUE	TRUE	NA	NA	TRUE	TRUE	TRUE	TRUE	TRUE	TRUE	TRUE	TRUE	TRUE	TRUE	TRUE	TRUE	TRUE	TRUE	TRUE	TRUE	TRUE	TRUE	TRUE	TRUE	TRUE	TRUE	TRUE	TRUE	N-acetylcysteine;Phosphoserine	FALSE	FALSE			binding;catalytic activity;nucleic acid binding;nucleotidyltransferase activity;RNA binding;transferase activity;transferase activity, transferring phosphorus-containing groups;tRNA binding	cellular metabolic process;cellular nitrogen compound metabolic process;cellular process;macromolecule metabolic process;macromolecule modification;metabolic process;nitrogen compound metabolic process;nucleobase-containing compound metabolic process;primary metabolic process;protein metabolic process;protein modification by small protein conjugation or removal;protein modification process;RNA metabolic process;RNA modification;RNA processing;tRNA metabolic process;tRNA processing	cell part;cytoplasm;intracellular membrane-bounded organelle;intracellular organelle;macromolecular complex;mitochondrion;organelle;protein complex	Sulfur relay system	Acetylation;Alternativesplicing;Completeproteome;Cytoplasm;Phosphoprotein;Polymorphism;Referenceproteome;tRNAprocessing		Ncs2/Tuc2/Ctu2	56.1072	6.24916	0.044466	5.166e-06	1	1	4	3.43176e-06	1	53.5314	64.1656	3.43176e-06	1	57.0797	53.5314	64.1656	1	5	8.10052e-06	1	55.169	62.3873	8.10052e-06	1	58.6329	55.169	62.3873	NaN	NaN	NaN	NaN	NaN	NaN	NaN	NaN	NaN	NaN	NaN	2.09791e-05	1	1	11	3.06399e-05	1	54.0847	64.5188	3.06399e-05	1	57.5468	54.0847	64.5188	1	18	3.44893e-05	1	56.1202	70.7159	3.44893e-05	1	59.7769	56.1202	70.7159	1	8	1.52158e-05	1	53.3069	63.9875	1.52158e-05	1	59.8507	53.3069	63.9875	3.59564e-06	0.827546	2	5	3.4004e-06	0.740097	53.5551	59.944	3.4004e-06	0.740097	56.6308	53.5551	59.944	4	22	6.39641e-06	0.745584	51.1591	67.657	6.39641e-06	0.745584	56.9927	51.1591	67.657	1	12	5.93839e-06	1	53.216	63.0146	5.93839e-06	1	59.281	53.216	63.0146	4.51125e-05	0.965727	1	18	3.04461e-05	0.998298	51.5147	63.4598	3.04461e-05	0.998298	57.0994	51.5147	63.4598	2	26	6.20999e-05	0.982634	52.7794	72.4407	6.20999e-05	0.982634	58.0018	52.7794	72.4407	2	37	5.48157e-05	0.926075	53.2683	65.1408	5.48157e-05	0.926075	58.3176	53.2683	65.1408	9.47496e-06	1	1	11	8.99647e-06	1	50.772	62.6588	8.99647e-06	1	56.2958	50.772	62.6588	1	17	1.12188e-05	1	49.7395	64.3694	1.12188e-05	1	57.8375	49.7395	64.3694	1	20	1.20941e-05	1	51.2874	63.9456	1.20941e-05	1	57.1034	51.2874	63.9456	Q2VPK5	CTU2	Cytoplasmic tRNA 2-thiolation protein 2	57.08	3.43176e-06		58.63	8.10052e-06		NaN	NaN	NaN	57.55	3.06399e-05		59.78	3.44893e-05		59.85	1.52158e-05		56.63;77.38	3.40040400919215E-06;1.1373691370258E-06	77.38	56.99;85.73;100.99;146.35	6.39641042688151E-06;1.54010290762761E-07;1.94937925264053E-07;1.14595465004004E-06	85.73;100.99;146.35	59.28	5.93839e-06		57.1	3.04461e-05		50.25;58	1.14652444330099E-06;6.20999462607161E-05	50.25	50.38;58.32	2.93287032720685E-06;5.48156890075731E-05	50.38	56.3	8.99647e-06		57.84	1.12188e-05		57.1	1.20941e-05
122.462	125.233	121.71	123.055	117.854	118.283	127.286	117.128	118.484	111.105	119.667	118.029	120.474	122.122	117.951	121.656	116.952	117.049	116.323	117.962	TRUE	TRUE	TRUE	TRUE	TRUE	TRUE	TRUE	TRUE	TRUE	TRUE	TRUE	FALSE	TRUE	TRUE	TRUE	FALSE	TRUE	FALSE	TRUE	TRUE	TRUE	TRUE	TRUE	FALSE	TRUE	TRUE	TRUE	TRUE	TRUE	TRUE	N-acetylthreonine;Phosphoserine;Phosphothreonine	FALSE	FALSE	Lys-rich	SUMO1;SUMO2	binding;DNA binding;double-stranded RNA binding;identical protein binding;nucleic acid binding;protein binding;protein dimerization activity;protein homodimerization activity;RNA binding	biological regulation;biosynthetic process;cellular metabolic process;cellular nitrogen compound metabolic process;cellular process;immune system process;macromolecule metabolic process;metabolic process;nitrogen compound metabolic process;nucleobase-containing compound metabolic process;primary metabolic process;response to stimulus;response to stress;RNA metabolic process	cell part;cytoplasm;cytoskeleton;cytosol;intracellular membrane-bounded organelle;intracellular non-membrane-bounded organelle;intracellular organelle;membrane;nucleus;organelle;plasma membrane		3D-structure;Acetylation;Alternativesplicing;Coiledcoil;Completeproteome;Cytoplasm;DNA-binding;Nucleus;Phosphoprotein;Polymorphism;Referenceproteome;Repressor;Transcription;Transcriptionregulation		Leu-rich_rep_flightless-int_pr	89.253	4.29736	0.699134	4.10996e-05	0.973958	1	13	2.61297e-05	1	104.665	141.273	2.61297e-05	1	125.233	104.665	141.273	2	15	4.96977e-05	0.925451	101.219	135.414	4.96977e-05	0.925451	121.71	101.219	135.414	1	35	5.66113e-05	1	93.4704	155.765	5.66113e-05	1	123.055	93.4704	155.765	5.39378e-05	0.784122	1	19	6.39664e-05	1	98.4661	146.978	6.39664e-05	1	118.283	98.4661	146.978	1	13	1.84614e-05	1	104.043	159.573	1.84614e-05	1	127.286	104.043	159.573	2	29	9.38317e-05	0.67107	107.297	144.194	5.84305e-05	0.32893	99.2364	90.8914	107.297	7.1877e-05	0.956456	1	72	7.22082e-05	0.997582	86.8755	151.097	7.22082e-05	0.997582	111.105	86.8755	151.097	3	90	0.000101534	0.919115	91.8618	167.841	2.96489e-06	0.0615908	67.1945	56.4237	91.8618	3	85	7.36841e-05	0.946803	107.551	143.093	1.46752e-06	0.0287779	77.9044	65.4072	88.0705	3.29237e-05	0.938071	3	43	3.9764e-05	0.961514	88.0486	136.487	3.9764e-05	0.961514	122.122	88.0486	136.487	2	67	3.79404e-05	0.962793	98.9835	161.481	3.79404e-05	0.962793	117.951	98.9835	161.481	3	59	2.96692e-05	0.883419	95.3864	151.704	1.84405e-06	0.0772054	83.1239	76.2061	95.3864	6.19694e-05	0.991827	1	73	4.03904e-05	0.986583	80.9385	157.197	4.03904e-05	0.986583	117.049	80.9385	157.197	1	103	6.76358e-05	0.991697	82.2533	168.243	6.76358e-05	0.991697	116.323	82.2533	168.243	1	108	8.21939e-05	0.994892	79.1531	208.771	8.21939e-05	0.994892	117.962	79.1531	208.771	Q32MZ4	LRRFIP1	Leucine-rich repeat flightless-interacting protein 1	125.23	2.61297e-05		121.71;147.54	4.96977102524335E-05;4.44425655608935E-06	147.54	123.06	5.66113e-05		118.28	6.39664e-05		127.29	1.84614e-05		99.24;117.13	5.8430549702652E-05;9.38317024366387E-05	99.24	111.1	7.22082e-05		51.66;67.19;119.67	2.44324485547504E-06;2.96489117690606E-06;0.000101533814186823	51.66;67.19	77.9;100.63;118.03	1.46751852150853E-06;1.04063546542325E-06;7.36841497601551E-05	77.9;100.63	51.93;122.12;165.88	1.1216237992339E-06;3.97639735866668E-05;1.08188417538153E-06	51.93;165.88	48.14;117.95	5.52473392359303E-07;3.79404457019654E-05	48.14	55.44;83.12;121.66	6.39203855020365E-07;1.84404839424566E-06;2.96692499894836E-05	55.44;83.12	117.05	4.03904e-05		116.32	6.76358e-05		117.96	8.21939e-05
57.0496	57.0496	NaN	NaN	57.134	57.5172	NaN	56.8074	51.3177	54.0541	54.0719	51.2129	50.3085	52.0036	50.2503	50.4762	51.2261	51.2741	50.2397	51.8376	TRUE	TRUE	NA	NA	NA	NA	TRUE	TRUE	NA	NA	TRUE	TRUE	TRUE	TRUE	TRUE	TRUE	TRUE	FALSE	TRUE	FALSE	TRUE	FALSE	TRUE	FALSE	TRUE	TRUE	TRUE	FALSE	TRUE	TRUE	Phosphoserine	FALSE	FALSE			adenyl nucleotide binding;adenyl ribonucleotide binding;ATP binding;binding;calcium ion binding;catalytic activity;cation binding;CDP-alcohol phosphatidyltransferase activity;CDP-diacylglycerol-glycerol-3-phosphate 3-phosphatidyltransferase activity;ion binding;metal ion binding;nucleotide binding;phosphotransferase activity, for other substituted phosphate groups;purine nucleotide binding;purine ribonucleoside triphosphate binding;purine ribonucleotide binding;ribonucleotide binding;transferase activity;transferase activity, transferring phosphorus-containing groups	biosynthetic process;cellular lipid metabolic process;cellular metabolic process;cellular process;glycerol ether metabolic process;lipid metabolic process;metabolic process;primary metabolic process;small molecule metabolic process	cell part;endoplasmic reticulum;intracellular membrane-bounded organelle;intracellular organelle;membrane;mitochondrion;organelle	Glycerophospholipid metabolism	Alternativesplicing;ATP-binding;Completeproteome;Lipidbiosynthesis;Lipidmetabolism;Mitochondrion;Nucleotide-binding;Phospholipidbiosynthesis;Phospholipidmetabolism;Referenceproteome;Repeat;Transferase;Transitpeptide		PLD-like_dom;PLipase_D/transphosphatidylase;PLipase-D_PtdSer-synthase-type	62.7303	9.10986	-0.105935	5.30251e-07	1	1	1	5.30251e-07	1	53.5314	60.7957	5.30251e-07	1	57.0496	53.5314	60.7957	NaN	NaN	NaN	NaN	NaN	NaN	NaN	NaN	NaN	NaN	NaN	NaN	NaN	NaN	NaN	NaN	NaN	NaN	NaN	NaN	NaN	NaN	8.87843e-07	1	1	1	8.80289e-07	1	54.0847	61.1803	8.80289e-07	1	57.5172	54.0847	61.1803	NaN	NaN	NaN	NaN	NaN	NaN	NaN	NaN	NaN	NaN	NaN	1	1	1.00865e-06	1	53.3069	60.5362	1.00865e-06	1	56.8074	53.3069	60.5362	1.38681e-06	0.66523	1	1	1.59775e-07	1	51.1034	57.1646	1.59775e-07	1	54.0541	51.1034	57.1646	1	11	1.88766e-06	1	48.7347	57.5708	1.88766e-06	1	54.0719	48.7347	57.5708	2	9	3.10262e-06	0.740736	48.2797	53.893	1.14134e-06	0.259264	56.4237	53.893	59.9057	9.78773e-07	0.553205	2	3	1.49206e-07	0.76859	49.1226	57.5634	6.44307e-08	0.23141	66.2011	62.3925	70.4879	2	10	2.09411e-06	0.60297	47.5075	52.7044	1.49122e-06	0.39703	55.2256	52.7044	58.5473	2	5	7.7381e-07	0.644744	47.5675	52.8837	6.91458e-07	0.355256	55.3562	52.8837	58.8794	1.48626e-06	0.65178	1	10	1.8622e-06	1	46.208	59.6261	1.8622e-06	1	51.2741	46.208	59.6261	2	9	1.69592e-06	0.629001	45.1359	52.7015	1.23603e-06	0.370999	55.1677	52.7015	58.4448	1	14	1.69615e-06	1	48.8611	60.6629	1.69615e-06	1	51.8376	48.8611	60.6629	Q32NB8	PGS1	CDP-diacylglycerol--glycerol-3-phosphate 3-phosphatidyltransferase, mitochondrial	57.05	5.30251e-07		NaN	NaN	NaN	NaN	NaN	NaN	57.52	8.80289e-07		NaN	NaN	NaN	56.81	1.00865e-06		54.05	1.59775e-07		54.07	1.88766e-06		51.21;56.42	3.10261517665271E-06;1.14134370046146E-06	56.42	52;66.2	1.49206058376582E-07;6.44307099039545E-08	66.2	50.25;55.23	2.09410505467994E-06;1.49121891693497E-06	55.23	50.48;55.36	7.73809734891636E-07;6.91457530372042E-07	55.36	51.27	1.8622e-06		50.24;55.17	1.69592355576539E-06;1.23603296818698E-06	55.17	51.84	1.69615e-06
86.8758	85.4328	88.3112	87.5474	86.8603	86.2037	90.3017	85.7569	83.7472	82.3465	86.1557	82.5774	84.1022	83.2905	86.2773	87.8521	83.819	86.6128	83.2227	85.6901	TRUE	TRUE	TRUE	TRUE	TRUE	TRUE	TRUE	TRUE	TRUE	TRUE	TRUE	TRUE	TRUE	TRUE	TRUE	TRUE	TRUE	TRUE	TRUE	TRUE	TRUE	TRUE	TRUE	TRUE	TRUE	TRUE	TRUE	TRUE	TRUE	TRUE		FALSE	TRUE			binding;carboxylic acid binding;catalytic activity;cation binding;ion binding;iron ion binding;L-ascorbic acid binding;metal ion binding;oxidoreductase activity;oxidoreductase activity, acting on paired donors, with incorporation or reduction of molecular oxygen;oxidoreductase activity, acting on paired donors, with incorporation or reduction of molecular oxygen, 2-oxoglutarate as one donor, and incorporation of one atom each of oxygen into both donors;peptidyl-proline 3-dioxygenase activity;peptidyl-proline dioxygenase activity;procollagen-proline 3-dioxygenase activity;procollagen-proline dioxygenase activity;protein binding;protein complex binding;transition metal ion binding;vitamin binding	anatomical structure development;biological regulation;cell growth;cellular component organization;cellular metabolic process;cellular process;developmental process;extracellular matrix organization;extracellular structure organization;growth;macromolecule metabolic process;macromolecule modification;metabolic process;multicellular organismal process;peptidyl-amino acid modification;primary metabolic process;protein folding;protein metabolic process;protein modification process;regulation of protein stability;regulation of transport	cell part;endoplasmic reticulum;extracellular matrix;extracellular organelle;intracellular membrane-bounded organelle;intracellular organelle;macromolecular complex;membrane;nucleus;organelle;proteinaceous extracellular matrix;vesicle		Alternativesplicing;Coiledcoil;Completeproteome;Dioxygenase;Dwarfism;Endoplasmicreticulum;Extracellularmatrix;Glycoprotein;Iron;Metal-binding;Osteogenesisimperfecta;Oxidoreductase;Polymorphism;Referenceproteome;Repeat;Secreted;Signal;TPRrepeat;VitaminC		Oxoglu/Fe-dep_dioxygenase;Pro_4_hyd_alph;TPR-like_helical_dom	83.3939	4.78977	0.0827446	8.94128e-05	0.996502	1	22	0.000102037	1	74.4325	99.9316	0.000102037	1	85.4328	74.4325	99.9316	2	28	0.000110537	0.989077	72.1662	95.9839	0.000110537	0.989077	88.3112	72.1662	95.9839	1	33	9.54201e-05	1	71.6196	95.9813	9.54201e-05	1	87.5474	71.6196	95.9813	1.61814e-05	1	1	9	2.46106e-05	1	74.9207	93.9297	2.46106e-05	1	86.2037	74.9207	93.9297	1	8	2.36032e-05	1	83.2388	107.321	2.36032e-05	1	90.3017	83.2388	107.321	1	11	1.55752e-05	1	74.5441	100.712	1.55752e-05	1	85.7569	74.5441	100.712	8.31137e-05	0.988407	1	40	0.000113192	0.992981	64.8995	96.0088	0.000113192	0.992981	82.3465	64.8995	96.0088	1	51	0.000155559	0.989355	74.4585	102.254	0.000155559	0.989355	86.1557	74.4585	102.254	2	57	5.7172e-05	0.980346	68.5356	102.414	5.7172e-05	0.980346	82.5774	68.5356	102.414	3.33945e-05	0.996563	1	32	4.96117e-05	0.996679	69.2005	96.5004	4.96117e-05	0.996679	83.2905	69.2005	96.5004	1	32	3.57628e-05	0.992201	71.5249	101.55	3.57628e-05	0.992201	86.2773	71.5249	101.55	1	29	3.53544e-05	0.994389	76.3966	96.2653	3.53544e-05	0.994389	87.8521	76.3966	96.2653	4.95624e-05	1	1	43	3.64441e-05	1	68.1779	109.787	3.64441e-05	1	86.6128	68.1779	109.787	1	44	7.503e-05	1	69.7686	109.688	7.503e-05	1	83.2227	69.7686	109.688	1	36	4.99673e-05	1	74.323	109.872	4.99673e-05	1	85.6901	74.323	109.872	Q32P28	LEPRE1	Prolyl 3-hydroxylase 1	85.43	0.000102037		88.31;102.59	0.000110536919031611;1.48202874827921E-06	102.59	87.55	9.54201e-05		86.2	2.46106e-05		90.3	2.36032e-05		85.76	1.55752e-05		82.35	0.000113192		86.16	0.000155559		33.66;82.58	6.13965069521938E-07;5.71720143212029E-05	33.66	83.29	4.96117e-05		86.28	3.57628e-05		87.85	3.53544e-05		86.61	3.64441e-05		83.22	7.503e-05		85.69	4.99673e-05
50.4534	48.7556	50.2783	50.8882	50.6607	49.2793	51.2574	51.014	49.2275	49.2275	49.2284	50.9647	50.1175	49.5474	50.1557	50.3555	49.7356	48.9253	50.2397	49.3135	TRUE	TRUE	TRUE	FALSE	TRUE	FALSE	TRUE	FALSE	TRUE	TRUE	TRUE	TRUE	TRUE	TRUE	TRUE	TRUE	TRUE	TRUE	TRUE	FALSE	TRUE	FALSE	TRUE	TRUE	TRUE	TRUE	TRUE	FALSE	TRUE	TRUE		FALSE	FALSE					cell part;intracellular membrane-bounded organelle;intracellular organelle;nucleus;organelle		Completeproteome;Cytoplasm;Methyltransferase;Mitochondrion;Nucleus;Polymorphism;Referenceproteome;S-adenosyl-L-methionine;Transferase;tRNAprocessing		MeTrfase_TRM5/TYW2;SAM-dependent_MTases;tRNA_Gua_MeTrfase_euk	58.2462	8.90227	0.0742633	4.59188e-05	0.909518	1	10	3.44921e-05	1	45.5649	54.6696	3.44921e-05	1	48.7556	45.5649	54.6696	2	16	7.14872e-05	0.842322	44.8119	53.1302	1.31781e-05	0.157678	55.6772	53.1302	62.3873	2	19	4.49536e-05	0.929108	45.9096	53.5341	3.5703e-06	0.0708921	55.8599	53.5341	59.0889	1.35607e-05	0.686098	3	12	2.31125e-05	0.557528	46.2271	54.3625	1.00762e-05	0.233889	57.5172	54.3625	61.1803	1	7	1.55101e-05	1	48.2214	57.201	1.55101e-05	1	51.2574	48.2214	57.201	2	9	1.70606e-05	0.71273	45.2315	54.3713	1.70606e-05	0.71273	51.014	45.2315	54.3713	8.56167e-06	1	1	9	9.12143e-06	1	46.4691	54.5581	9.12143e-06	1	49.2275	46.4691	54.5581	1	13	1.26353e-05	1	46.4472	54.7675	1.26353e-05	1	49.2284	46.4472	54.7675	1	18	4.78798e-06	1	45.9556	54.2878	4.78798e-06	1	50.9647	45.9556	54.2878	2.24584e-05	0.973516	2	22	2.1069e-05	0.925103	46.7765	54.6414	1.62691e-06	0.0748972	59.8763	54.6414	63.4598	2	39	1.79044e-05	0.977071	43.6234	53.0303	4.43761e-07	0.0153558	55.1197	53.0303	58.2592	1	29	3.22522e-05	1	45.3509	56.013	3.22522e-05	1	50.3555	45.3509	56.013	1.44441e-05	0.991579	1	25	1.63972e-05	1	44.0217	54.1472	1.63972e-05	1	48.9253	44.0217	54.1472	2	30	2.24363e-05	0.979762	45.3602	55.4546	2.31585e-07	0.0090926	57.8924	55.4546	61.3094	1	16	1.15735e-05	1	44.2671	54.8296	1.15735e-05	1	49.3135	44.2671	54.8296	Q32P41	TRMT5	tRNA (guanine(37)-N1)-methyltransferase	48.76	3.44921e-05		50.28;55.68	7.14872003889752E-05;1.31781286247494E-05	55.68	50.89;55.86	4.49535982692356E-05;3.57030330353467E-06	55.86	49.28;57.52;80.7	2.31125241303855E-05;1.00761865553853E-05;7.72042459405731E-06	57.52;80.7	51.26	1.55101e-05		51.01;80.24	1.70606094065428E-05;6.54640513497364E-06	80.24	49.23	9.12143e-06		49.23	1.26353e-05		50.96	4.78798e-06		49.55;59.88	2.10690222222351E-05;1.62690712252042E-06	59.88	50.16;55.12	1.79043774674144E-05;4.43761009784866E-07	55.12	50.36	3.22522e-05		48.93	1.63972e-05		50.24;57.89	2.24362929911679E-05;2.31584858380398E-07	57.89	49.31	1.15735e-05
43.7354	43.5616	42.8611	44.0613	45.7515	44.2106	46.2268	45.7178	43.8608	42.5363	42.6823	44.1486	43.5336	42.682	43.5384	43.5908	43.8299	42.3733	43.3595	44.689	TRUE	TRUE	TRUE	TRUE	TRUE	TRUE	TRUE	TRUE	TRUE	TRUE	TRUE	TRUE	TRUE	TRUE	TRUE	TRUE	TRUE	TRUE	TRUE	TRUE	TRUE	TRUE	TRUE	TRUE	TRUE	TRUE	TRUE	TRUE	TRUE	TRUE	Phosphoserine;Phosphothreonine	FALSE	FALSE	Lys-rich		catalytic activity;DNA-directed RNA polymerase activity;nucleotidyltransferase activity;RNA polymerase activity;transferase activity;transferase activity, transferring phosphorus-containing groups	biological regulation;biosynthetic process;cellular metabolic process;cellular nitrogen compound metabolic process;cellular process;macromolecule metabolic process;metabolic process;nitrogen compound metabolic process;nucleobase-containing compound metabolic process;primary metabolic process;regulation of gene expression, epigenetic;RNA metabolic process;transcription elongation, DNA-dependent;transcription from RNA polymerase I promoter;transcription initiation, DNA-dependent;transcription termination, DNA-dependent	cell part;cytoskeleton;intracellular membrane-bounded organelle;intracellular non-membrane-bounded organelle;intracellular organelle;macromolecular complex;nucleolus;nucleoplasm;nucleus;organelle;protein complex;RNA polymerase complex		Completeproteome;DNA-directedRNApolymerase;Nucleus;Phosphoprotein;Referenceproteome;Transcription		RNA_pol_Rpb7_N	37.4323	6.97953	0.367751	4.26675e-06	1	1	2	6.05324e-06	1	40.5939	46.5816	6.05324e-06	1	43.5616	40.5939	46.5816	1	1	1.99076e-06	1	40.0379	45.7133	1.99076e-06	1	42.8611	40.0379	45.7133	1	5	5.49125e-06	1	41.4533	46.6728	5.49125e-06	1	44.0613	41.4533	46.6728	6.34594e-06	1	1	2	5.40879e-06	1	41.29	47.1587	5.40879e-06	1	44.2106	41.29	47.1587	1	3	7.35633e-06	1	43.3483	49.1457	7.35633e-06	1	46.2268	43.3483	49.1457	1	4	1.06301e-05	1	40.2351	48.8251	1.06301e-05	1	45.7178	40.2351	48.8251	6.99584e-06	0.965515	2	18	7.70199e-06	0.905707	37.6407	47.3952	7.70199e-06	0.905707	42.5363	37.6407	47.3952	1	19	6.65792e-06	0.997079	40.0238	47.3505	6.65792e-06	0.997079	42.6823	40.0238	47.3505	1	9	1.09634e-05	0.995842	41.5079	46.8989	1.09634e-05	0.995842	44.1486	41.5079	46.8989	1.83828e-05	0.983125	2	7	4.30723e-06	0.841478	40.0306	47.5829	4.30723e-06	0.841478	42.682	40.0306	47.5829	1	17	2.26635e-05	1	38.9898	53.1311	2.26635e-05	1	43.5384	38.9898	53.1311	1	17	2.7327e-05	1	41.0503	50.8401	2.7327e-05	1	43.5908	41.0503	50.8401	1.7117e-05	1	1	19	9.2303e-06	1	39.8494	49.2942	9.2303e-06	1	42.3733	39.8494	49.2942	1	20	3.0473e-05	1	38.5856	50.6955	3.0473e-05	1	43.3595	38.5856	50.6955	1	22	2.92401e-05	1	39.9298	49.7456	2.92401e-05	1	44.689	39.9298	49.7456	Q3B726	TWISTNB	DNA-directed RNA polymerase I subunit RPA43	43.56	6.05324e-06		42.86	1.99076e-06		44.06	5.49125e-06		44.21	5.40879e-06		46.23	7.35633e-06		45.72	1.06301e-05		42.54;51.58	7.70199273507477E-06;7.36159129611142E-07	51.58	42.68	6.65792e-06		44.15	1.09634e-05		42.68;51.93	4.30722963262001E-06;9.40833670613733E-07	51.93	43.54	2.26635e-05		43.59	2.7327e-05		42.37	9.2303e-06		43.36	3.0473e-05		44.69	2.92401e-05
41.153	41.1043	40.4859	41.8505	NaN	NaN	NaN	NaN	NaN	NaN	NaN	NaN	NaN	NaN	NaN	NaN	40.4442	40.2388	41.1782	40.3354	TRUE	TRUE	TRUE	TRUE	TRUE	TRUE	NA	NA	NA	NA	NA	NA	NA	NA	NA	NA	NA	NA	NA	NA	NA	NA	NA	NA	TRUE	TRUE	TRUE	TRUE	TRUE	TRUE		FALSE	FALSE			catalytic activity;oxidoreductase activity	cellular component organization;cellular process;extracellular matrix organization;extracellular structure organization	extracellular matrix;proteinaceous extracellular matrix		Alternativesplicing;Completeproteome;Extracellularmatrix;Oxidoreductase;Polymorphism;Referenceproteome;Secreted;Signal		NAD(P)-bd_dom;Oxidoreductase_N	42.2547	6.40112	-0.121299	1.15509e-06	1	1	1	1.6291e-06	1	38.1857	44.059	1.6291e-06	1	41.1043	38.1857	44.059	1	1	1.12424e-06	1	37.6932	43.2922	1.12424e-06	1	40.4859	37.6932	43.2922	1	2	1.1688e-06	1	39.2456	44.4385	1.1688e-06	1	41.8505	39.2456	44.4385	NaN	NaN	NaN	NaN	NaN	NaN	NaN	NaN	NaN	NaN	NaN	NaN	NaN	NaN	NaN	NaN	NaN	NaN	NaN	NaN	NaN	NaN	NaN	NaN	NaN	NaN	NaN	NaN	NaN	NaN	NaN	NaN	NaN	NaN	NaN	NaN	NaN	NaN	NaN	NaN	NaN	NaN	NaN	NaN	NaN	NaN	NaN	NaN	NaN	NaN	NaN	NaN	NaN	NaN	NaN	NaN	NaN	NaN	NaN	NaN	NaN	NaN	NaN	NaN	NaN	NaN	NaN	NaN	NaN	NaN	NaN	NaN	NaN	NaN	NaN	NaN	NaN	NaN	NaN	NaN	NaN	NaN	NaN	NaN	NaN	NaN	NaN	NaN	NaN	NaN	NaN	NaN	NaN	NaN	NaN	NaN	NaN	NaN	NaN	NaN	NaN	NaN	NaN	NaN	NaN	4.84209e-07	1	1	1	6.39598e-07	1	37.8189	42.709	6.39598e-07	1	40.2388	37.8189	42.709	1	2	5.03572e-07	1	36.4744	43.8008	5.03572e-07	1	41.1782	36.4744	43.8008	1	1	4.84131e-07	1	37.8102	42.8823	4.84131e-07	1	40.3354	37.8102	42.8823	Q3B7J2	GFOD2	Glucose-fructose oxidoreductase domain-containing protein 2	41.1	1.6291e-06		40.49	1.12424e-06		41.85	1.1688e-06		NaN	NaN	NaN	NaN	NaN	NaN	NaN	NaN	NaN	NaN	NaN	NaN	NaN	NaN	NaN	NaN	NaN	NaN	NaN	NaN	NaN	NaN	NaN	NaN	NaN	NaN	NaN	40.24	6.39598e-07		41.18	5.03572e-07		40.34	4.84131e-07
115.739	115.444	121.376	112.642	118.39	118.283	126.419	117.128	117.421	110.914	119.667	117.835	119.184	121.238	117.951	121.768	117.049	116.952	116.233	117.855	TRUE	TRUE	TRUE	FALSE	TRUE	TRUE	TRUE	TRUE	TRUE	TRUE	TRUE	TRUE	TRUE	FALSE	TRUE	TRUE	TRUE	TRUE	TRUE	TRUE	TRUE	TRUE	TRUE	FALSE	TRUE	TRUE	TRUE	TRUE	TRUE	TRUE	Phosphoserine;Phosphothreonine	FALSE	FALSE	Pro-rich	SUMO2	structural molecule activity	cellular component organization;cellular process;cytoskeleton organization;organelle organization	cell part;cytoplasm;intracellular non-membrane-bounded organelle;intracellular organelle;macromolecular complex;organelle;protein complex		Alternativesplicing;Coiledcoil;Completeproteome;Cytoplasm;Cytoskeleton;Isopeptidebond;Phosphoprotein;Polymorphism;Referenceproteome;Ublconjugation		MAP7_fam	92.8199	10.8697	0.702973	1.82731e-05	0.827886	2	13	2.41084e-05	0.963602	104.665	139.217	2.41084e-05	0.963602	115.444	104.665	139.217	2	12	1.44104e-05	0.533916	101.219	136.495	1.06531e-05	0.466084	77.7674	72.1662	89.5607	1	22	2.41661e-05	1	93.4704	139.168	2.41661e-05	1	112.642	93.4704	139.168	2.75475e-06	1	1	3	4.49287e-06	1	106.725	132.578	4.49287e-06	1	118.283	106.725	132.578	1	3	1.93057e-06	1	113.267	142.856	1.93057e-06	1	126.419	113.267	142.856	1	3	3.34227e-06	1	105.988	144.194	3.34227e-06	1	117.128	105.988	144.194	1.67962e-05	0.978613	2	37	2.5024e-05	0.955217	101.004	135.681	1.37458e-06	0.0443021	94.8697	86.8755	101.004	1	38	2.44165e-05	0.99725	99.358	149.883	2.44165e-05	0.99725	119.667	99.358	149.883	1	33	1.787e-05	0.996028	107.386	143.093	1.787e-05	0.996028	117.835	107.386	143.093	8.78119e-06	0.992942	1	26	6.82437e-06	0.999838	94.4649	136.894	6.82437e-06	0.999838	121.238	94.4649	136.894	1	41	1.23912e-05	1	98.6805	161.481	1.23912e-05	1	117.951	98.6805	161.481	2	38	8.79144e-06	0.973001	95.0967	151.704	2.59268e-07	0.0269994	88.1645	81.2579	95.0967	1.77465e-05	0.997721	2	41	1.70925e-05	0.990718	92.1763	129.575	1.70925e-05	0.990718	116.952	92.1763	129.575	1	59	1.28665e-05	0.988504	87.2628	151.149	1.28665e-05	0.988504	116.233	87.2628	151.149	1	54	2.48878e-05	1	90.875	184.039	2.48878e-05	1	117.855	90.875	184.039	Q3KQU3	MAP7D1	MAP7 domain-containing protein 1	115.44;152.83	2.41084327635215E-05;1.08511709139889E-06	152.83	77.77;121.38	1.06530880496438E-05;1.44103861300201E-05	77.77	112.64	2.41661e-05		118.28	4.49287e-06		126.42	1.93057e-06		117.13	3.34227e-06		94.87;110.91	1.37458457913368E-06;2.50239992956631E-05	94.87	119.67	2.44165e-05		117.83	1.787e-05		121.24	6.82437e-06		117.95	1.23912e-05		88.16;121.77	2.59267705202843E-07;8.79144307963434E-06	88.16	116.95;139.29	1.70925047417461E-05;2.52831984019497E-07	139.29	116.23	1.28665e-05		117.85	2.48878e-05
56.3332	57.0496	55.7624	58.3533	59.1122	57.4876	59.5942	56.8987	56.2874	54.1042	54.338	56.4791	55.2114	54.4614	55.2522	55.4921	56.6737	56.3227	55.4024	57.1034	TRUE	TRUE	TRUE	TRUE	TRUE	TRUE	TRUE	TRUE	TRUE	TRUE	TRUE	TRUE	TRUE	TRUE	TRUE	TRUE	TRUE	TRUE	TRUE	TRUE	TRUE	TRUE	TRUE	TRUE	TRUE	TRUE	TRUE	TRUE	TRUE	TRUE		FALSE	FALSE			catalytic activity;nucleotidyltransferase activity;transferase activity;transferase activity, transferring phosphorus-containing groups;uridylyltransferase activity			Amino sugar and nucleotide sugar metabolism	Alternativesplicing;Completeproteome;Nucleotidyltransferase;Polymorphism;Referenceproteome;Transferase		Nucleotide-diphossugar_trans;UDPGP_trans_fam	57.0303	6.25921	0.140631	5.86875e-05	0.994992	2	12	5.76607e-05	0.987394	50.9654	67.8147	5.76607e-05	0.987394	57.0496	50.9654	67.8147	1	13	8.43195e-05	1	52.4313	65.8286	8.43195e-05	1	55.7624	52.4313	65.8286	2	18	4.41486e-05	0.994213	52.9891	65.3693	4.41486e-05	0.994213	58.3533	52.9891	65.3693	9.38514e-06	1	1	5	1.15331e-05	1	51.4006	64.5188	1.15331e-05	1	57.4876	51.4006	64.5188	1	7	1.85875e-05	1	53.3825	66.8693	1.85875e-05	1	59.5942	53.3825	66.8693	1	3	6.37847e-06	1	53.3069	63.9875	6.37847e-06	1	56.8987	53.3069	63.9875	2.2533e-05	1	1	16	9.06203e-06	1	51.1034	69.8499	9.06203e-06	1	54.1042	51.1034	69.8499	1	35	2.86992e-05	1	51.1591	63.9753	2.86992e-05	1	54.338	51.1591	63.9753	1	26	4.72777e-05	1	45.9556	66.3769	4.72777e-05	1	56.4791	45.9556	66.3769	7.55886e-05	0.973686	1	13	5.72286e-05	0.996758	51.5634	66.7886	5.72286e-05	0.996758	54.4614	51.5634	66.7886	1	20	9.2896e-05	0.990896	45.2772	68.4459	9.2896e-05	0.990896	55.2522	45.2772	68.4459	1	32	9.21373e-05	0.938607	48.2101	69.1438	9.21373e-05	0.938607	55.4921	48.2101	69.1438	2.40932e-05	1	1	27	3.0292e-05	1	50.772	65.9499	3.0292e-05	1	56.3226	50.772	65.9499	1	19	1.78195e-05	1	49.7395	67.6969	1.78195e-05	1	55.4024	49.7395	67.6969	1	20	2.92673e-05	1	51.2874	63.9456	2.92673e-05	1	57.1034	51.2874	63.9456	Q3KQV9	UAP1L1	UDP-N-acetylhexosamine pyrophosphorylase-like protein 1	48.6;57.05	6.3942706892712E-07;5.76606745057514E-05	48.6	55.76	8.43195e-05		50.98;58.35	4.53574304906876E-07;4.41485836684106E-05	50.98	57.49	1.15331e-05		59.59	1.85875e-05		56.9	6.37847e-06		54.1	9.06203e-06		54.34	2.86992e-05		56.48	4.72777e-05		54.46	5.72286e-05		55.25	9.2896e-05		55.49	9.21373e-05		56.32	3.0292e-05		55.4	1.78195e-05		57.1	2.92673e-05
14.6801	14.7164	NaN	13.5878	14.2169	14.3312	14.2349	14.0818	15.023	14.707	15.1542	14.7518	14.5034	14.8328	14.5805	14.4158	15.4795	15.7072	15.6686	14.3595	TRUE	TRUE	NA	NA	TRUE	TRUE	TRUE	TRUE	TRUE	TRUE	TRUE	TRUE	TRUE	TRUE	TRUE	TRUE	TRUE	TRUE	TRUE	TRUE	TRUE	TRUE	TRUE	TRUE	TRUE	TRUE	TRUE	TRUE	TRUE	TRUE		FALSE	FALSE							Completeproteome;Polymorphism;Referenceproteome		UPF0538	14.6087	6.95789	0.111111	1.77805e-06	1	1	2	3.2249e-06	1	12.5998	16.9456	3.2249e-06	1	14.7164	12.5998	16.9456	NaN	NaN	NaN	NaN	NaN	NaN	NaN	NaN	NaN	NaN	NaN	1	2	5.75601e-07	1	11.4412	17.8098	5.75601e-07	1	13.5878	11.4412	17.8098	1.60175e-06	1	1	2	2.00385e-06	1	12.1288	16.6403	2.00385e-06	1	14.3312	12.1288	16.6403	1	1	1.29788e-06	1	12.0311	16.5449	1.29788e-06	1	14.2349	12.0311	16.5449	1	1	1.51016e-06	1	11.9919	16.2722	1.51016e-06	1	14.0818	11.9919	16.2722	3.18602e-06	1	1	1	5.81057e-07	1	12.5453	16.9759	5.81057e-07	1	14.707	12.5453	16.9759	1	5	5.53858e-06	1	13.1493	19.0508	5.53858e-06	1	15.1542	13.1493	19.0508	1	7	3.18744e-06	1	12.8479	18.4348	3.18744e-06	1	14.7518	12.8479	18.4348	2.73046e-06	1	1	2	1.04539e-06	1	12.7519	17.0294	1.04539e-06	1	14.8328	12.7519	17.0294	1	2	2.56331e-06	1	12.6713	16.5669	2.56331e-06	1	14.5805	12.6713	16.5669	1	2	4.24566e-06	1	12.4989	16.395	4.24566e-06	1	14.4158	12.4989	16.395	3.95157e-06	0.964291	1	7	5.50944e-06	1	12.3576	17.6776	5.50944e-06	1	15.7072	12.3576	17.6776	2	5	4.97214e-06	0.891801	12.285	17.7071	4.97214e-06	0.891801	15.6686	12.285	17.7071	1	3	6.45444e-06	1	12.3749	16.4152	6.45444e-06	1	14.3595	12.3749	16.4152	Q3KRA6	C2orf76	UPF0538 protein C2orf76	14.72	3.2249e-06		NaN	NaN	NaN	13.59	5.75601e-07		14.33	2.00385e-06		14.23	1.29788e-06		14.08	1.51016e-06		14.71	5.81057e-07		15.15	5.53858e-06		14.75	3.18744e-06		14.83	1.04539e-06		14.58	2.56331e-06		14.42	4.24566e-06		15.71	5.50944e-06		15.67;55.22	4.97213937553597E-06;6.4812878540891E-07	55.22	14.36	6.45444e-06
58.5755	57.2605	58.6329	58.6063	58.6552	57.5468	62.6843	59.9156	57.1646	56.6308	56.9927	59.3105	57.8111	57.0994	58.0018	58.3176	57.4678	56.2958	57.8924	59.8556	TRUE	TRUE	TRUE	TRUE	TRUE	TRUE	TRUE	TRUE	TRUE	TRUE	TRUE	TRUE	TRUE	TRUE	TRUE	TRUE	TRUE	TRUE	TRUE	TRUE	TRUE	TRUE	TRUE	TRUE	TRUE	TRUE	TRUE	TRUE	TRUE	TRUE	Phosphoserine	FALSE	FALSE			adenyl nucleotide binding;adenyl ribonucleotide binding;ATP binding;binding;catalytic activity;cation binding;cyclase activity;FAD-AMP lyase (cyclizing) activity;glycerone kinase activity;ion binding;kinase activity;lyase activity;metal ion binding;nucleotide binding;phosphorus-oxygen lyase activity;phosphotransferase activity, alcohol group as acceptor;purine nucleotide binding;purine ribonucleoside triphosphate binding;purine ribonucleotide binding;ribonucleotide binding;transferase activity;transferase activity, transferring phosphorus-containing groups;triokinase activity	alcohol metabolic process;biological regulation;carbohydrate metabolic process;cellular metabolic process;cellular process;immune system process;metabolic process;phosphorus metabolic process;primary metabolic process;response to stimulus;response to stress;small molecule metabolic process	cell part;cytosol;extracellular organelle;intracellular membrane-bounded organelle;intracellular organelle;nucleus;organelle;vesicle	Glycerolipid metabolism;Methane metabolism;RIG-I-like receptor signaling pathway	Alternativesplicing;ATP-binding;Cobalt;Completeproteome;FAD;Flavoprotein;Kinase;Lyase;Magnesium;Manganese;Metal-binding;Multifunctionalenzyme;Nucleotide-binding;Phosphoprotein;Polymorphism;Referenceproteome;Transferase		Dak1;DhaK_ATP;DhaL_dom	58.9471	7.56247	-0.056	4.08162e-05	0.792737	2	18	3.24378e-05	0.7522	53.5314	64.1656	3.24378e-05	0.7522	57.2605	53.5314	64.1656	2	13	5.54568e-05	0.821699	52.4313	62.3873	5.54568e-05	0.821699	58.6329	52.4313	62.3873	2	12	3.50712e-05	0.818927	55.4418	65.3693	3.50712e-05	0.818927	58.6063	55.4418	65.3693	3.8456e-05	1	1	17	8.53923e-05	1	54.0847	64.5188	8.53923e-05	1	57.5468	54.0847	64.5188	1	21	6.94524e-05	1	56.1202	70.7159	6.94524e-05	1	62.6843	56.1202	70.7159	1	12	4.92235e-05	1	53.3069	63.9875	4.92235e-05	1	59.9156	53.3069	63.9875	5.27408e-05	0.960342	1	20	7.49216e-05	0.998805	53.5551	62.9416	7.49216e-05	0.998805	56.6308	53.5551	62.9416	2	35	7.70985e-05	0.92489	53.9396	63.9753	7.70985e-05	0.92489	56.9927	53.9396	63.9753	2	35	9.36037e-05	0.92899	56.1203	66.3769	9.36037e-05	0.92899	59.3105	56.1203	66.3769	3.31908e-05	0.994791	1	24	3.83564e-05	0.997009	54.0269	63.4598	3.83564e-05	0.997009	57.0994	54.0269	63.4598	1	25	4.22897e-05	0.998342	54.7508	64.8398	4.22897e-05	0.998342	58.0018	54.7508	64.8398	2	19	3.00528e-05	0.987201	53.0883	65.3897	3.00528e-05	0.987201	58.3176	53.0883	65.3897	3.39823e-05	0.998703	1	30	4.20412e-05	1	50.772	65.9499	4.20412e-05	1	56.2958	50.772	65.9499	1	23	4.92687e-05	0.999311	54.7016	64.2112	4.92687e-05	0.999311	57.8924	54.7016	64.2112	1	32	3.53124e-05	0.997252	48.8611	63.9456	3.53124e-05	0.997252	59.8556	48.8611	63.9456	Q3LXA3	DAK	ATP-dependent dihydroxyacetone kinase;Bifunctional ATP-dependent dihydroxyacetone kinase/FAD-AMP lyase (cyclizing);FAD-AMP lyase (cyclizing)	57.26;80.07	3.24378185307702E-05;1.89161405354936E-05	80.07	58.63;77.82	5.54568170680038E-05;6.83520384585678E-06	77.82	58.61;81.36	3.50712239980737E-05;4.1189326433447E-06	81.36	57.55	8.53923e-05		62.68	6.94524e-05		59.92	4.92235e-05		56.63	7.49216e-05		51.66;56.99	6.68840518857446E-06;7.709847664875E-05	51.66	53.76;59.31	7.29182588141541E-06;9.36036526061621E-05	53.76	57.1	3.83564e-05		58	4.22897e-05		50.38;58.32	4.14657421213325E-07;3.00527652571458E-05	50.38	56.3	4.20412e-05		57.89	4.92687e-05		59.86	3.53124e-05
24.4392	24.8555	24.4378	23.9491	24.5705	25.0314	27.2344	24.2735	24.9983	24.9115	24.4369	25.523	25.3291	24.9609	25.4684	25.3686	24.7401	24.5526	24.7377	25.7321	TRUE	TRUE	TRUE	TRUE	TRUE	TRUE	TRUE	TRUE	TRUE	TRUE	TRUE	TRUE	TRUE	TRUE	TRUE	TRUE	TRUE	TRUE	TRUE	TRUE	TRUE	TRUE	TRUE	TRUE	TRUE	TRUE	TRUE	TRUE	TRUE	TRUE	N-acetylalanine;Phosphothreonine	FALSE	FALSE							Acetylation;Alternativesplicing;Completeproteome;Directproteinsequencing;Phosphoprotein;Polymorphism;Referenceproteome		Anticodon-binding_dom	21.7008	7.87446	0.178974	3.81043e-05	1	1	4	4.34493e-05	1	22.2379	29.7681	4.34493e-05	1	24.8555	22.2379	29.7681	1	4	3.96221e-05	1	21.8303	27.0411	3.96221e-05	1	24.4378	21.8303	27.0411	1	6	4.31125e-05	1	21.324	28.8086	4.31125e-05	1	23.9491	21.324	28.8086	3.10489e-05	1	1	5	4.36115e-05	1	20.081	30.1236	4.36115e-05	1	25.0314	20.081	30.1236	1	4	4.78686e-05	1	24.4605	29.9751	4.78686e-05	1	27.2344	24.4605	29.9751	1	7	5.66304e-05	1	15.5642	26.9242	5.66304e-05	1	24.2735	15.5642	26.9242	1.36381e-05	0.992249	2	10	2.03337e-05	0.987013	20.2082	29.4693	2.03337e-05	0.987013	24.9115	20.2082	29.4693	1	9	1.19434e-05	0.998126	22.0603	30.7008	1.19434e-05	0.998126	24.4369	22.0603	30.7008	1	6	1.07868e-05	1	21.3278	27.8554	1.07868e-05	1	25.523	21.3278	27.8554	5.61736e-05	0.999379	1	10	4.39964e-05	1	20.3627	27.5102	4.39964e-05	1	24.9609	20.3627	27.5102	1	9	3.69371e-05	0.998324	21.2835	29.7281	3.69371e-05	0.998324	25.4684	21.2835	29.7281	1	13	8.2293e-05	0.99895	21.1572	31.6438	8.2293e-05	0.99895	25.3686	21.1572	31.6438	2.67324e-05	1	1	11	3.572e-05	1	20.5319	28.7001	3.572e-05	1	24.5526	20.5319	28.7001	1	7	2.44049e-05	1	20.5551	31.1173	2.44049e-05	1	24.7377	20.5551	31.1173	1	11	3.21361e-05	1	21.3777	30.242	3.21361e-05	1	25.7321	21.3777	30.242	Q3MHD2	LSM12	Protein LSM12 homolog	24.86	4.34493e-05		24.44	3.96221e-05		23.95	4.31125e-05		25.03	4.36115e-05		27.23	4.78686e-05		24.27	5.66304e-05		24.91;31.43	2.03337088632272E-05;3.17405442027952E-07	31.43	24.44	1.19434e-05		25.52	1.07868e-05		24.96	4.39964e-05		25.47	3.69371e-05		25.37	8.2293e-05		24.55	3.572e-05		24.74	2.44049e-05		25.73	3.21361e-05
77.3751	79.8202	77.4779	76.781	NaN	NaN	NaN	NaN	78.0829	77.3768	80.4343	77.6282	76.8057	NaN	108.302	77.1192	NaN	NaN	NaN	NaN	TRUE	TRUE	TRUE	TRUE	TRUE	TRUE	NA	NA	NA	NA	NA	NA	TRUE	TRUE	TRUE	TRUE	TRUE	TRUE	NA	NA	TRUE	FALSE	TRUE	TRUE	NA	NA	NA	NA	NA	NA	Phosphoserine;Phosphothreonine	FALSE	FALSE	Poly-Ala;Poly-Glu;Poly-Gly;Poly-Ser		enzyme activator activity;enzyme regulator activity;GTPase activator activity;GTPase regulator activity;nucleoside-triphosphatase regulator activity	autophagy;biological regulation;catabolic process;cellular metabolic process;cellular process;metabolic process	cell part;intracellular membrane-bounded organelle;intracellular organelle;organelle;vacuole;vesicle		Alternativesplicing;Autophagy;Completeproteome;Cytoplasm;Cytoplasmicvesicle;GTPaseactivation;Phosphoprotein;Polymorphism;Referenceproteome		Rab-GTPase-TBC_dom	76.3265	6.08921	0.0729651	7.38612e-07	1	1	2	1.04345e-06	1	70.1628	86.6419	1.04345e-06	1	79.8202	70.1628	86.6419	1	1	6.69808e-07	1	72.1662	83.6287	6.69808e-07	1	77.4779	72.1662	83.6287	1	1	7.72709e-07	1	71.6196	82.9051	7.72709e-07	1	76.781	71.6196	82.9051	NaN	NaN	NaN	NaN	NaN	NaN	NaN	NaN	NaN	NaN	NaN	NaN	NaN	NaN	NaN	NaN	NaN	NaN	NaN	NaN	NaN	NaN	NaN	NaN	NaN	NaN	NaN	NaN	NaN	NaN	NaN	NaN	NaN	NaN	NaN	6.40904e-07	0.987962	1	1	4.94285e-07	1	72.2033	83.4741	4.94285e-07	1	77.3768	72.2033	83.4741	1	2	8.68886e-07	1	74.4585	87.5341	8.68886e-07	1	80.4343	74.4585	87.5341	2	4	9.93302e-07	0.973866	72.4476	89.0606	9.93302e-07	0.973866	77.6282	72.4476	89.0606	5.71158e-07	0.522617	NaN	NaN	NaN	NaN	NaN	NaN	NaN	NaN	NaN	NaN	NaN	2	3	3.54309e-07	0.558437	98.6805	131.68	3.07568e-07	0.441563	76.013	70.9128	81.9135	2	6	8.87788e-07	0.552398	71.721	89.3067	8.87788e-07	0.552398	77.1192	71.721	89.3067	NaN	NaN	NaN	NaN	NaN	NaN	NaN	NaN	NaN	NaN	NaN	NaN	NaN	NaN	NaN	NaN	NaN	NaN	NaN	NaN	NaN	NaN	NaN	NaN	NaN	NaN	NaN	NaN	NaN	NaN	NaN	NaN	NaN	NaN	NaN	Q3MII6	TBC1D25	TBC1 domain family member 25	79.82	1.04345e-06		77.48	6.69808e-07		76.78	7.72709e-07		NaN	NaN	NaN	NaN	NaN	NaN	NaN	NaN	NaN	77.38	4.94285e-07		80.43	8.68886e-07		77.63;100.85	9.93301648392105E-07;3.04294725088702E-08	100.85	NaN	NaN	NaN	76.01;108.3	3.07567679245252E-07;3.54308702011354E-07	76.01	77.12;102.69	8.87788247562589E-07;6.38760426455714E-07	102.69	NaN	NaN	NaN	NaN	NaN	NaN	NaN	NaN	NaN
55.568	54.0977	55.7056	55.8862	NaN	NaN	NaN	NaN	NaN	NaN	NaN	NaN	NaN	NaN	NaN	NaN	NaN	NaN	NaN	NaN	TRUE	TRUE	TRUE	TRUE	TRUE	TRUE	NA	NA	NA	NA	NA	NA	NA	NA	NA	NA	NA	NA	NA	NA	NA	NA	NA	NA	NA	NA	NA	NA	NA	NA		FALSE	FALSE			catalytic activity;kinase activity;phosphotransferase activity, alcohol group as acceptor;protein kinase activity;protein serine/threonine kinase activity;transferase activity;transferase activity, transferring phosphorus-containing groups		cell part;intracellular membrane-bounded organelle;intracellular organelle;mitochondrion;organelle		Completeproteome;Kinase;Membrane;Polymorphism;Referenceproteome;Serine/threonine-proteinkinase;Transferase;Transmembrane;Transmembranehelix		Kinase-like_dom;UbiB_dom	65.8276	9.09206	-0.0736207	1.50551e-05	1	1	1	1.08159e-05	1	50.7763	57.6544	1.08159e-05	1	54.0977	50.7763	57.6544	1	1	3.6646e-05	1	52.4313	59.2109	3.6646e-05	1	55.7056	52.4313	59.2109	1	4	2.62246e-06	1	52.9153	59.0889	2.62246e-06	1	55.8862	52.9153	59.0889	NaN	NaN	NaN	NaN	NaN	NaN	NaN	NaN	NaN	NaN	NaN	NaN	NaN	NaN	NaN	NaN	NaN	NaN	NaN	NaN	NaN	NaN	NaN	NaN	NaN	NaN	NaN	NaN	NaN	NaN	NaN	NaN	NaN	NaN	NaN	NaN	NaN	NaN	NaN	NaN	NaN	NaN	NaN	NaN	NaN	NaN	NaN	NaN	NaN	NaN	NaN	NaN	NaN	NaN	NaN	NaN	NaN	NaN	NaN	NaN	NaN	NaN	NaN	NaN	NaN	NaN	NaN	NaN	NaN	NaN	NaN	NaN	NaN	NaN	NaN	NaN	NaN	NaN	NaN	NaN	NaN	NaN	NaN	NaN	NaN	NaN	NaN	NaN	NaN	NaN	NaN	NaN	NaN	NaN	NaN	NaN	NaN	NaN	NaN	NaN	NaN	NaN	NaN	NaN	NaN	NaN	NaN	NaN	NaN	NaN	NaN	NaN	NaN	NaN	NaN	NaN	NaN	NaN	NaN	NaN	NaN	NaN	NaN	NaN	NaN	NaN	NaN	NaN	NaN	NaN	NaN	NaN	NaN	NaN	NaN	NaN	NaN	NaN	NaN	NaN	Q3MIX3	ADCK5	Uncharacterized aarF domain-containing protein kinase 5	54.1	1.08159e-05		55.71	3.6646e-05		55.89	2.62246e-06		NaN	NaN	NaN	NaN	NaN	NaN	NaN	NaN	NaN	NaN	NaN	NaN	NaN	NaN	NaN	NaN	NaN	NaN	NaN	NaN	NaN	NaN	NaN	NaN	NaN	NaN	NaN	NaN	NaN	NaN	NaN	NaN	NaN	NaN	NaN	NaN
35.5977	34.0707	35.8075	35.2025	35.8432	34.4968	36.6625	35.8528	35.8835	35.9055	36.3037	35.5771	35.3973	35.9733	35.3325	35.2944	34.6618	34.2066	34.8241	36.1077	TRUE	TRUE	TRUE	TRUE	TRUE	TRUE	TRUE	TRUE	TRUE	TRUE	TRUE	TRUE	TRUE	TRUE	TRUE	TRUE	TRUE	TRUE	TRUE	TRUE	TRUE	TRUE	TRUE	TRUE	TRUE	TRUE	TRUE	TRUE	TRUE	TRUE	N-acetylalanine	FALSE	FALSE			catalytic activity;oxidoreductase activity		cell part;intracellular membrane-bounded organelle;intracellular organelle;mitochondrion;organelle		Acetylation;Alternativesplicing;Completeproteome;Directproteinsequencing;Mitochondrion;NADP;Polymorphism;Referenceproteome		DH_sc/Rdtase_SDR;Glc/ribitol_DH;NAD(P)-bd_dom	37.0019	8.90174	-0.27	3.30513e-05	0.998622	1	12	2.27646e-05	1	31.1447	39.1448	2.27646e-05	1	34.0707	31.1447	39.1448	1	8	5.93989e-05	1	33.0555	38.5584	5.93989e-05	1	35.8075	33.0555	38.5584	1	12	2.52688e-05	0.993333	32.5335	37.7843	2.52688e-05	0.993333	35.2025	32.5335	37.7843	3.85793e-05	0.997829	1	14	3.45203e-05	0.997079	29.2461	39.7574	3.45203e-05	0.997079	34.4968	29.2461	39.7574	1	12	2.98323e-05	0.996997	33.8221	41.8406	2.98323e-05	0.996997	36.6625	33.8221	41.8406	1	11	7.74023e-05	0.998497	30.6554	38.6975	7.74023e-05	0.998497	35.8528	30.6554	38.6975	6.38122e-06	0.899992	2	5	4.05643e-06	0.968404	31.0133	38.3867	4.05643e-06	0.968404	35.9055	31.0133	38.3867	2	14	7.96736e-06	0.909388	32.0594	38.7883	7.96736e-06	0.909388	36.3037	32.0594	38.7883	2	6	7.58822e-06	0.853244	33.086	38.0866	7.58822e-06	0.853244	35.5771	33.086	38.0866	3.49297e-05	0.997908	1	16	2.58522e-05	0.992618	31.1682	38.566	2.58522e-05	0.992618	35.9733	31.1682	38.566	1	13	4.51145e-05	1	32.9562	39.7465	4.51145e-05	1	35.3325	32.9562	39.7465	1	12	3.2573e-05	0.993706	32.9629	37.6879	3.2573e-05	0.993706	35.2944	32.9629	37.6879	2.99589e-05	1	1	16	5.46753e-05	1	31.866	40.6088	5.46753e-05	1	34.2066	31.866	40.6088	1	15	3.52718e-05	1	30.2836	41.6114	3.52718e-05	1	34.8241	30.2836	41.6114	1	16	3.60602e-05	1	31.5454	40.7207	3.60602e-05	1	36.1077	31.5454	40.7207	Q3SXM5	HSDL1	Inactive hydroxysteroid dehydrogenase-like protein 1	34.07	2.27646e-05		35.81	5.93989e-05		35.2	2.52688e-05		34.5	3.45203e-05		36.66	2.98323e-05		35.85	7.74023e-05		35.91;40.29	4.05643357700809E-06;1.38128197800985E-07	40.29	28.35;36.3	9.5250929839375E-07;7.96736332988333E-06	28.35	29.47;35.58	1.30371678154876E-06;7.58821599875172E-06	29.47	35.97	2.58522e-05		35.33	4.51145e-05		35.29	3.2573e-05		34.21	5.46753e-05		34.82	3.52718e-05		36.11	3.60602e-05
193.691	190.723	NaN	195.803	NaN	NaN	NaN	NaN	186.626	186.395	40.4381	41.943	181.858	186.522	176.581	185.91	190.843	190.843	182.823	202.65	TRUE	TRUE	NA	NA	TRUE	TRUE	NA	NA	NA	NA	NA	NA	TRUE	TRUE	TRUE	FALSE	TRUE	FALSE	TRUE	TRUE	TRUE	TRUE	TRUE	TRUE	TRUE	TRUE	TRUE	TRUE	TRUE	TRUE	Phosphoserine;Phosphothreonine;Phosphotyrosine	FALSE	FALSE			actin binding;binding;cytoskeletal protein binding;enzyme binding;identical protein binding;kinase binding;lipid binding;microtubule binding;phosphatidylinositol binding;phospholipid binding;protein binding;protein dimerization activity;protein homodimerization activity;protein kinase B binding;protein kinase binding;tubulin binding	biological regulation;biosynthetic process;cell motility;cellular component assembly;cellular component movement;cellular component organization;cellular metabolic process;cellular nitrogen compound metabolic process;cellular process;DNA metabolic process;DNA replication;locomotion;macromolecule metabolic process;membrane organization;metabolic process;nitrogen compound metabolic process;nucleobase-containing compound metabolic process;primary metabolic process;regulation of DNA metabolic process;regulation of organelle organization;regulation of protein modification process;response to stimulus;signal transduction	cell part;cell projection;cytoplasmic membrane-bounded vesicle;cytosol;endoplasmic reticulum;Golgi apparatus;intracellular membrane-bounded organelle;intracellular organelle;membrane;organelle;plasma membrane;vesicle		Alternativesplicing;Cellmembrane;Cellprojection;Coiledcoil;Completeproteome;Cytoplasm;Cytoplasmicvesicle;DNAreplication;Membrane;Neurogenesis;Phosphoprotein;Referenceproteome	Girdin homo-oligomer complex	Girdin;Hook-related_fam	216.042	6.11822	0.505238	1.81543e-06	1	1	1	1.26331e-06	1	166.583	221.375	1.26331e-06	1	190.723	166.583	221.375	NaN	NaN	NaN	NaN	NaN	NaN	NaN	NaN	NaN	NaN	NaN	1	4	2.74646e-06	1	168.619	231.172	2.74646e-06	1	195.803	168.619	231.172	NaN	NaN	NaN	NaN	NaN	NaN	NaN	NaN	NaN	NaN	NaN	NaN	NaN	NaN	NaN	NaN	NaN	NaN	NaN	NaN	NaN	NaN	NaN	NaN	NaN	NaN	NaN	NaN	NaN	NaN	NaN	NaN	NaN	NaN	NaN	4.31898e-06	0.421621	3	29	5.00737e-06	0.825678	161.495	247.057	5.00737e-06	0.825678	186.395	161.495	247.057	4	20	5.06673e-06	0.329463	38.1539	42.9586	4.93766e-06	0.323219	184.566	143.554	215.641	2	23	6.01847e-06	0.715674	37.2244	51.6877	3.10888e-06	0.282653	189.957	125.933	218.646	1.73116e-05	0.804074	3	55	2.04969e-05	0.920895	162.922	282.661	2.04969e-05	0.920895	186.522	162.922	282.661	4	58	2.56623e-05	0.814427	109.75	231.55	2.56623e-05	0.814427	176.581	109.75	231.55	6	74	1.33046e-05	0.692171	147.114	216.346	1.33046e-05	0.692171	185.91	147.114	216.346	2.04324e-05	0.9231	2	59	2.43131e-05	0.948766	152.232	284.202	2.43131e-05	0.948766	190.843	152.232	284.202	2	89	2.05771e-05	0.968112	135.444	377.212	2.05771e-05	0.968112	182.823	135.444	377.212	3	91	2.70644e-05	0.875911	119.158	321.217	2.70644e-05	0.875911	202.65	119.158	321.217	Q3V6T2	CCDC88A	Girdin	190.72	1.26331e-06		NaN	NaN	NaN	195.8	2.74646e-06		NaN	NaN	NaN	NaN	NaN	NaN	NaN	NaN	NaN	94.52;186.39;281.03	1.3597886847703E-06;5.00736741314107E-06;8.46225686419606E-08	94.52;281.03	36.34;40.44;100.42;184.57	4.04534892575393E-07;5.06672617589536E-06;4.20050489548779E-06;4.93765598067674E-06	36.34;100.42;184.57	41.94;189.96	6.01847391738582E-06;3.1088833753929E-06	189.96	66.2;102.99;186.52	9.66762869892353E-07;6.03197106047684E-07;2.04968926565013E-05	66.2;102.99	41.44;64.19;99.75;176.58	3.37685800854666E-06;7.56198375537595E-07;1.72154441467267E-06;2.56622643722729E-05	41.44;64.19;99.75	41.45;77.07;88.48;102.53;134.36;185.91	3.15235402925886E-06;2.44829733837429E-07;5.16540779806777E-07;1.99081279841034E-06;4.83167234099426E-07;1.33046286974914E-05	41.45;77.07;88.48;102.53;134.36	65.3;190.84	1.01456300156327E-06;2.43130901479467E-05	65.3	63.77;182.82	7.89003387941979E-07;2.05771472605196E-05	63.77	63.67;99.46;202.65	5.25225525678679E-07;4.68719577063808E-06;2.70643906001309E-05	63.67;99.46
103.284	106.25	102.591	102.623	108.627	108.351	115.109	107.474	100.925	101.403	101.244	100.847	103.148	103.148	107.414	102.776	100.621	100.25	100.641	107.727	TRUE	TRUE	TRUE	TRUE	TRUE	TRUE	TRUE	TRUE	TRUE	TRUE	TRUE	TRUE	TRUE	TRUE	TRUE	TRUE	TRUE	TRUE	TRUE	TRUE	TRUE	FALSE	TRUE	FALSE	TRUE	TRUE	TRUE	TRUE	TRUE	TRUE	N-acetylmethionine;Phosphoserine;Phosphothreonine	FALSE	FALSE	Lys-rich;Pro-rich		binding;GTP binding;guanyl nucleotide binding;guanyl ribonucleotide binding;nucleotide binding;purine nucleotide binding;purine ribonucleoside triphosphate binding;purine ribonucleotide binding;ribonucleotide binding	biological regulation;cellular process;response to stimulus;signal transduction	cell part;centrosome;cytoplasm;intracellular membrane-bounded organelle;intracellular non-membrane-bounded organelle;intracellular organelle;microtubule organizing center;nucleolus;nucleus;organelle		Acetylation;Alternativesplicing;Completeproteome;Cytoplasm;Glycoprotein;GTP-binding;Nucleotide-binding;Nucleus;Phosphoprotein;Polymorphism;Referenceproteome		MIRO-like;P-loop_NTPase;Small_GTPase	79.5488	4.85285	0.435665	2.5915e-06	1	1	2	2.33445e-06	1	96.9865	117.433	2.33445e-06	1	106.25	96.9865	117.433	1	3	3.66631e-06	1	93.7944	123.975	3.66631e-06	1	102.591	93.7944	123.975	1	3	2.90611e-06	1	93.4704	113.893	2.90611e-06	1	102.623	93.4704	113.893	2.99009e-06	1	1	3	1.31725e-06	1	91.4089	120.47	1.31725e-06	1	108.351	91.4089	120.47	1	2	4.24117e-06	1	104.043	128.923	4.24117e-06	1	115.109	104.043	128.923	1	4	6.5609e-06	1	97.8745	130.631	6.5609e-06	1	107.474	97.8745	130.631	1.11539e-05	0.986511	2	24	8.90922e-06	0.965997	86.8755	121.333	8.90922e-06	0.965997	101.403	86.8755	121.333	1	30	1.1376e-05	1	85.0583	134.852	1.1376e-05	1	101.244	85.0583	134.852	1	17	1.3053e-05	1	86.7623	110.51	1.3053e-05	1	100.847	86.7623	110.51	2.6078e-05	0.957277	1	34	4.51755e-05	0.994983	73.1231	124.268	4.51755e-05	0.994983	103.148	73.1231	124.268	3	42	1.644e-05	0.903474	79.9875	128.964	7.88182e-07	0.0210192	55.2522	52.2078	58.5473	3	45	1.75531e-05	0.954265	81.2579	136.789	3.41706e-07	0.0164717	64.5436	58.5531	68.5945	0.00011852	0.985992	1	90	0.000153457	0.969376	81.7933	118.325	0.000153457	0.969376	100.25	81.7933	118.325	1	97	0.000132486	0.987153	82.7839	126.542	0.000132486	0.987153	100.641	82.7839	126.542	2	87	0.000132435	0.992086	70.0279	143.93	0.000132435	0.992086	107.727	70.0279	143.93	Q3YEC7	RABL6	Rab-like protein 6	106.25	2.33445e-06		102.59	3.66631e-06		102.62	2.90611e-06		108.35	1.31725e-06		115.11	4.24117e-06		107.47	6.5609e-06		101.4;133	8.90922288179985E-06;6.05518535560694E-07	133	101.24	1.1376e-05		100.85	1.3053e-05		103.15	4.51755e-05		55.25;107.41;142.28	7.88181619195012E-07;1.64399897699684E-05;2.34609568059291E-06	55.25;142.28	55.52;64.54;102.78	7.46777780299567E-07;3.4170616145461E-07;1.7553102337513E-05	55.52;64.54	100.25	0.000153457		100.64	0.000132486		107.73;159.39	0.000132434717270075;1.64880023906095E-06	159.39
12.8704	12.9727	12.4676	11.8038	12.4476	12.5012	12.4037	12.3285	13.207	12.909	13.521	13.2126	NaN	NaN	11.5564	12.8254	12.5192	NaN	NaN	12.6962	TRUE	TRUE	TRUE	TRUE	TRUE	TRUE	TRUE	TRUE	TRUE	TRUE	TRUE	TRUE	TRUE	TRUE	TRUE	TRUE	TRUE	TRUE	NA	NA	TRUE	TRUE	TRUE	TRUE	NA	NA	NA	NA	TRUE	TRUE		FALSE	FALSE				cellular component assembly;cellular component organization;cellular macromolecular complex assembly;cellular process;macromolecular complex assembly;protein complex assembly	cell part;intracellular membrane-bounded organelle;intracellular organelle;lysosome;macromolecular complex;membrane;organelle;protein complex;vacuole		Alternativesplicing;Completeproteome;Cytoplasmicvesicle;Endoplasmicreticulum;Membrane;Referenceproteome;Transmembrane;Transmembranehelix		Vma21	11.3541	7.51547	-0.312871	4.88405e-06	1	1	2	1.03379e-05	1	10.9763	16.9456	1.03379e-05	1	12.9727	10.9763	16.9456	1	1	8.46354e-07	1	10.501	14.5482	8.46354e-07	1	12.4676	10.501	14.5482	1	4	5.68938e-06	1	9.81093	15.781	5.68938e-06	1	11.8038	9.81093	15.781	3.46458e-06	1	1	3	5.4583e-06	1	10.4364	16.6403	5.4583e-06	1	12.5012	10.4364	16.6403	1	3	3.89951e-06	1	10.3379	16.5449	3.89951e-06	1	12.4037	10.3379	16.5449	1	1	1.08256e-06	1	10.3829	14.3911	1.08256e-06	1	12.3285	10.3829	14.3911	1.24566e-05	1	1	6	1.46861e-05	1	9.42227	16.9759	1.46861e-05	1	12.909	9.42227	16.9759	1	6	1.29611e-05	1	10.1251	19.0508	1.29611e-05	1	13.521	10.1251	19.0508	1	5	1.02184e-05	1	10.0771	18.4348	1.02184e-05	1	13.2126	10.0771	18.4348	NaN	NaN	NaN	NaN	NaN	NaN	NaN	NaN	NaN	NaN	NaN	NaN	NaN	1	7	6.23766e-06	1	9.83159	20.1173	6.23766e-06	1	11.5564	9.83159	20.1173	1	7	3.80185e-05	1	11	20.0022	3.80185e-05	1	12.8254	11	20.0022	1.0185e-05	1	NaN	NaN	NaN	NaN	NaN	NaN	NaN	NaN	NaN	NaN	NaN	NaN	NaN	NaN	NaN	NaN	NaN	NaN	NaN	NaN	NaN	NaN	1	7	2.9902e-05	1	9.44576	18.2531	2.9902e-05	1	12.6962	9.44576	18.2531	Q3ZAQ7	VMA21	Vacuolar ATPase assembly integral membrane protein VMA21	12.97	1.03379e-05		12.47	8.46354e-07		11.8	5.68938e-06		12.5	5.4583e-06		12.4	3.89951e-06		12.33	1.08256e-06		12.91	1.46861e-05		13.52	1.29611e-05		13.21	1.02184e-05		NaN	NaN	NaN	11.56	6.23766e-06		12.83	3.80185e-05		NaN	NaN	NaN	NaN	NaN	NaN	12.7	2.9902e-05
50.5609	48.7818	50.3041	50.8882	51.1619	51.7468	53.8113	51.014	49.4129	49.2506	49.252	51.188	50.1175	49.5474	50.2266	50.3796	49.3405	48.8794	50.1919	51.5367	TRUE	TRUE	TRUE	TRUE	TRUE	TRUE	TRUE	TRUE	TRUE	TRUE	TRUE	TRUE	TRUE	TRUE	TRUE	TRUE	TRUE	TRUE	TRUE	TRUE	TRUE	TRUE	TRUE	TRUE	TRUE	TRUE	TRUE	TRUE	TRUE	TRUE	5-glutamyl polyglutamate;Phosphoserine	FALSE	FALSE			binding;catalytic activity;GTP binding;GTPase activity;guanyl nucleotide binding;guanyl ribonucleotide binding;hydrolase activity;hydrolase activity, acting on acid anhydrides;hydrolase activity, acting on acid anhydrides, in phosphorus-containing anhydrides;nucleoside-triphosphatase activity;nucleotide binding;purine nucleotide binding;purine ribonucleoside triphosphate binding;purine ribonucleotide binding;pyrophosphatase activity;ribonucleotide binding;structural constituent of cytoskeleton;structural molecule activity	cellular component assembly;cellular component organization;cellular macromolecular complex assembly;cellular process;macromolecular complex assembly;protein complex assembly;protein polymerization	cell part;cytoplasm;extracellular organelle;macromolecular complex;organelle;protein complex;vesicle	Gap junction;Pathogenic Escherichia coli infection;Phagosome	Completeproteome;Cytoplasm;Cytoskeleton;GTP-binding;Microtubule;Nucleotide-binding;Phosphoprotein;Polymorphism;Referenceproteome		Beta_tubulin;Beta-tubulin_BS;Tub_FtsZ_C;Tubulin;Tubulin/FtsZ_2-layer-sand-dom;Tubulin_C;Tubulin_CS;Tubulin_FtsZ_GTPase	49.776	4.5212	0.00833333	0.00147325	0.992842	1	31	0.00103324	0.99261	40.5939	57.6544	0.00103324	0.99261	48.7818	40.5939	57.6544	1	31	0.00190821	0.992178	42.6699	56.2194	0.00190821	0.992178	50.3041	42.6699	56.2194	1	69	0.00176668	0.986193	43.9061	59.0889	0.00176668	0.986193	50.8882	43.9061	59.0889	0.000803645	0.993774	1	33	0.000602811	0.993209	41.656	58.0528	0.000602811	0.993209	51.7468	41.656	58.0528	1	35	0.000894646	0.998612	45.7637	66.8693	0.000894646	0.998612	53.8113	45.7637	66.8693	1	40	0.00153832	0.991093	42.9581	57.3579	0.00153832	0.991093	51.014	42.9581	57.3579	0.00174172	0.960011	1	118	0.00272039	0.975043	46.5592	69.3973	0.00272039	0.975043	49.2506	46.5592	69.3973	1	127	0.00191678	0.968586	46.5369	57.3674	0.00191678	0.968586	49.2521	46.5369	57.3674	1	139	0.00202624	0.943726	42.1393	59.9057	0.00202624	0.943726	51.188	42.1393	59.9057	0.00206618	0.958739	3	148	0.00216054	0.946922	46.8683	60.226	0.00216054	0.946922	49.5474	46.8683	60.226	1	127	0.00214509	0.97918	41.4386	64.2269	0.00214509	0.97918	50.2266	41.4386	64.2269	1	144	0.00222003	0.939869	43.5264	78.0037	0.00222003	0.939869	50.3796	43.5264	78.0037	0.00146232	0.968016	1	172	0.00231761	0.95203	46.252	69.1736	0.00231761	0.95203	48.8794	46.252	69.1736	1	162	0.00165063	0.963565	41.3513	60.9267	0.00165063	0.963565	50.1919	41.3513	60.9267	1	110	0.0012381	0.977681	46.5821	81.097	0.0012381	0.977681	51.5367	46.5821	81.097	Q3ZCM7	TUBB8	Tubulin beta-8 chain	48.78	0.00103324		50.3	0.00190821		50.89	0.00176668		51.75	0.000602811		53.81	0.000894646		51.01	0.00153832		49.25	0.00272039		49.25	0.00191678		51.19	0.00202624		38.21;45;49.55	2.96907588567468E-05;2.31091464459522E-05;0.00216053846265884	38.21;45	50.23	0.00214509		50.38	0.00222003		48.88	0.00231761		50.19	0.00165063		51.54	0.0012381
38.2575	38.6646	38.1372	39.5329	38.6184	39.2966	41.4112	38.2608	38.1453	38.1015	38.3787	37.6864	38.4551	38.2113	37.4665	39.3487	38.1216	38.1822	36.9788	38.2112	TRUE	TRUE	TRUE	TRUE	TRUE	TRUE	TRUE	TRUE	TRUE	TRUE	TRUE	TRUE	TRUE	TRUE	TRUE	TRUE	TRUE	TRUE	TRUE	TRUE	TRUE	TRUE	TRUE	TRUE	TRUE	TRUE	TRUE	TRUE	TRUE	TRUE	Phosphoserine	FALSE	FALSE			binding;catalytic activity;cytokine receptor binding;growth factor receptor binding;hydrolase activity;hydrolase activity, acting on ester bonds;interleukin-2 receptor binding;nucleic acid binding;phosphatase activity;phosphoprotein phosphatase activity;phosphoric ester hydrolase activity;protein binding;protein serine/threonine phosphatase activity;protein tyrosine phosphatase activity;receptor binding;ribonucleoprotein binding;RNA binding	cellular component organization;cellular membrane organization;cellular metabolic process;cellular process;establishment of localization;macromolecule metabolic process;macromolecule modification;membrane organization;metabolic process;mitochondrion organization;organelle organization;phosphorus metabolic process;primary metabolic process;protein dephosphorylation;protein metabolic process;protein modification process;protein targeting;protein transport;transport	cell part;intracellular membrane-bounded organelle;intracellular organelle;macromolecular complex;membrane;mitochondrial inner membrane presequence translocase complex;mitochondrion;nucleoplasm;organelle;protein complex		Alternativesplicing;Completeproteome;Directproteinsequencing;Membrane;Mitochondrion;Mitochondrioninnermembrane;Nucleus;Proteintransport;Referenceproteome;RNA-binding;Transitpeptide;Translocation;Transmembrane;Transmembranehelix;Transport	TIM (TIMM23, TIMM50) complex, mitochondrial;TIM50a-coilin complex;TIM50a-SMN1 complex	HAD-like_dom;NIF;Tim50	39.6462	8.55255	0.0444759	0.000161069	1	1	16	0.000133339	1	33.4632	41.5677	0.000133339	1	38.6646	33.4632	41.5677	1	17	0.000314321	1	33.0555	43.2922	0.000314321	1	38.1372	33.0555	43.2922	1	23	4.95224e-05	1	32.5335	42.2037	4.95224e-05	1	39.5329	32.5335	42.2037	6.50353e-05	1	1	16	9.43235e-05	1	34.0168	42.1939	9.43235e-05	1	39.2966	34.0168	42.1939	1	15	9.39042e-05	1	36.1888	44.2382	9.39042e-05	1	41.4112	36.1888	44.2382	1	13	0.000120905	1	33.0246	43.6353	0.000120905	1	38.2608	33.0246	43.6353	6.97315e-05	0.978796	1	14	8.02237e-05	1	33.2414	40.7119	8.02237e-05	1	38.1015	33.2414	40.7119	2	20	8.07782e-05	0.976761	32.4998	42.9586	8.07782e-05	0.976761	38.3787	32.4998	42.9586	2	23	5.321e-05	0.954477	33.086	42.3799	5.321e-05	0.954477	37.6864	33.086	42.3799	0.000131005	0.99656	1	27	0.000174972	0.998822	31.1682	47.5829	0.000174972	0.998822	38.2113	31.1682	47.5829	1	37	0.000120838	0.998872	30.9722	46.1073	0.000120838	0.998872	37.4665	30.9722	46.1073	1	41	0.000146404	0.990146	33.1031	43.9784	0.000146404	0.990146	39.3487	33.1031	43.9784	0.000109883	0.999099	1	36	0.000145091	0.998825	29.918	44.8368	0.000145091	0.998825	38.1822	29.918	44.8368	1	42	8.98622e-05	0.998959	28.7698	43.8008	8.98622e-05	0.998959	36.9788	28.7698	43.8008	1	26	0.000132432	0.999518	31.5454	42.8823	0.000132432	0.999518	38.2112	31.5454	42.8823	Q3ZCQ8	TIMM50	Mitochondrial import inner membrane translocase subunit TIM50	38.66	0.000133339		38.14	0.000314321		39.53	4.95224e-05		39.3	9.43235e-05		41.41	9.39042e-05		38.26	0.000120905		38.1	8.02237e-05		28.35;38.38	1.54948680672291E-06;8.07782383928737E-05	28.35	29.47;37.69	2.960958645284E-06;5.32099564609439E-05	29.47	38.21	0.000174972		37.47	0.000120838		39.35	0.000146404		38.18	0.000145091		36.98	8.98622e-05		38.21	0.000132432
20.2867	20.5766	20.1373	19.5766	20.1028	20.4964	22.643	19.9583	20.312	18.7311	20.5606	19.8999	378.654	NaN	NaN	378.654	19.5182	19.1312	19.1566	19.8265	TRUE	TRUE	TRUE	TRUE	TRUE	TRUE	TRUE	TRUE	TRUE	TRUE	TRUE	TRUE	TRUE	TRUE	TRUE	TRUE	TRUE	TRUE	NA	NA	NA	NA	TRUE	TRUE	TRUE	TRUE	TRUE	TRUE	TRUE	TRUE	N-acetylalanine;Phosphoserine	FALSE	FALSE			binding;carbohydrate binding		cell part;intracellular		3D-structure;Acetylation;Completeproteome;Lectin;Phosphoprotein;Referenceproteome		ConA-like_dom;Galectin_CRD;Galectin-rel	18.9857	4.97488	-0.0116279	1.49356e-05	1	1	5	2.09218e-05	1	16.181	23.0941	2.09218e-05	1	20.5766	16.181	23.0941	1	4	2.16454e-05	1	17.6827	24.8349	2.16454e-05	1	20.1373	17.6827	24.8349	1	3	5.97807e-06	1	17.1101	22.09	5.97807e-06	1	19.5766	17.1101	22.09	5.93612e-06	0.689967	1	5	6.58622e-06	1	15.8941	23.131	6.58622e-06	1	20.4964	15.8941	23.131	1	3	1.24715e-05	1	19.9836	25.3105	1.24715e-05	1	22.643	19.9836	25.3105	2	4	1.1703e-05	0.988087	17.6077	22.4521	1.1703e-05	0.988087	19.9583	17.6077	22.4521	4.97643e-06	0.939684	1	8	4.00794e-06	0.997508	16.2566	23.1638	4.00794e-06	0.997508	18.7311	16.2566	23.1638	3	8	6.94434e-06	0.95655	17.0021	22.8282	6.94434e-06	0.95655	20.5606	17.0021	22.8282	4	12	4.85622e-06	0.84248	17.8566	23.9626	4.85622e-06	0.84248	19.8999	17.8566	23.9626	3.74763e-07	1	NaN	NaN	NaN	NaN	NaN	NaN	NaN	NaN	NaN	NaN	NaN	NaN	NaN	NaN	NaN	NaN	NaN	NaN	NaN	NaN	NaN	NaN	1	1	3.74763e-07	1	313.685	461.873	3.74763e-07	1	378.654	313.685	461.873	1.22953e-05	1	1	13	1.16479e-05	1	17.0503	23.0265	1.16479e-05	1	19.1312	17.0503	23.0265	1	10	1.02184e-05	1	16.999	23.1787	1.02184e-05	1	19.1566	16.999	23.1787	1	8	1.9605e-05	1	17.5652	24.1165	1.9605e-05	1	19.8265	17.5652	24.1165	Q3ZCW2	LGALSL	Galectin-related protein	20.58	2.09218e-05		20.14	2.16454e-05		19.58	5.97807e-06		20.5	6.58622e-06		22.64	1.24715e-05		15.95;19.96	1.41101256884738E-07;1.17030409864212E-05	15.95	18.73	4.00794e-06		11.91;15.15;20.56	1.72800871848427E-07;1.44490369739615E-07;6.94434250284352E-06	11.91;15.15	13.14;16.38;19.9;37.67	2.34731074938887E-07;1.61246828172523E-07;4.85621813390621E-06;5.1902055211701E-07	13.14;16.38;37.67	NaN	NaN	NaN	NaN	NaN	NaN	378.65	3.74763e-07		19.13	1.16479e-05		19.16	1.02184e-05		19.83	1.9605e-05
190.723	190.723	185.836	195.803	198.406	204.698	227.839	197.674	184.11	185.934	184.566	170.721	178.851	210.165	176.581	186.134	179.508	56.2689	182.255	179.853	TRUE	TRUE	TRUE	TRUE	TRUE	TRUE	TRUE	TRUE	TRUE	TRUE	TRUE	TRUE	TRUE	TRUE	TRUE	TRUE	TRUE	TRUE	TRUE	TRUE	TRUE	TRUE	TRUE	TRUE	TRUE	FALSE	TRUE	TRUE	TRUE	TRUE	Phosphoserine	FALSE	FALSE			catalytic activity;NAD+ ADP-ribosyltransferase activity;transferase activity;transferase activity, transferring glycosyl groups;transferase activity, transferring pentosyl groups	biological regulation;biosynthetic process;cellular metabolic process;cellular nitrogen compound metabolic process;cellular process;macromolecule metabolic process;metabolic process;nitrogen compound metabolic process;nucleobase-containing compound metabolic process;primary metabolic process;RNA metabolic process	cell part;cytoplasm;intracellular membrane-bounded organelle;intracellular organelle;membrane;nucleus;organelle;plasma membrane		3D-structure;Alternativesplicing;Completeproteome;Cytoplasm;Glycosyltransferase;NAD;Nucleus;Phosphoprotein;Referenceproteome;Repeat;Transcription;Transcriptionregulation;Transferase		Macro_dom;Poly(ADP-ribose)pol_cat_dom;WWE-dom	202.8	7.18712	0.114103	2.9377e-05	1	1	22	2.52839e-05	1	135.771	221.375	2.52839e-05	1	190.723	135.771	221.375	1	18	3.13188e-05	1	162.142	216.337	3.13188e-05	1	185.836	162.142	216.337	1	36	4.45957e-05	1	134.201	231.172	4.45957e-05	1	195.803	134.201	231.172	1.51763e-06	1	1	4	4.98295e-07	1	157.476	241.627	4.98295e-07	1	204.698	157.476	241.627	1	5	1.38417e-06	1	171.848	272.35	1.38417e-06	1	227.839	171.848	272.35	1	6	3.70022e-06	1	154	230.757	3.70022e-06	1	197.674	154	230.757	5.13405e-06	0.951147	1	22	9.37592e-06	1	144.771	217.368	9.37592e-06	1	185.934	144.771	217.368	2	21	4.86083e-06	0.940791	160.814	247.637	4.86083e-06	0.940791	184.566	160.814	247.637	3	22	4.27558e-06	0.880782	152.733	194.909	4.27558e-06	0.880782	170.721	152.733	194.909	2.33101e-06	0.845995	1	6	3.90633e-07	1	162.922	287.385	3.90633e-07	1	210.165	162.922	287.385	2	24	5.02902e-06	0.805505	157.013	264.985	5.02902e-06	0.805505	176.581	157.013	264.985	2	18	2.41724e-06	0.914908	119.992	216.346	2.41724e-06	0.914908	186.134	119.992	216.346	1.77925e-06	0.565167	3	11	3.69854e-06	0.779259	50.772	59.6261	1.10313e-06	0.197902	170.995	137.613	219.726	1	10	1.47511e-06	1	147.316	232.791	1.47511e-06	1	182.255	147.316	232.791	4	20	3.49155e-06	0.85644	140.958	238.901	3.49155e-06	0.85644	179.853	140.958	238.901	Q460N5	PARP14	Poly [ADP-ribose] polymerase 14	190.72	2.52839e-05		185.84	3.13188e-05		195.8	4.45957e-05		204.7	4.98295e-07		227.84	1.38417e-06		197.67	3.70022e-06		185.93	9.37592e-06		18.7;184.57	2.10178293914603E-07;4.86082502525543E-06	18.7	18.1;140.45;170.72	7.01282340496994E-08;5.40393623704647E-07;4.27557833119432E-06	18.1;140.45	210.16	3.90633e-07		142.42;176.58	1.27306534769169E-06;5.02902182978668E-06	142.42	19.67;186.13	2.30794973872594E-07;2.41723746932651E-06	19.67	19.1;56.27;170.99	1.32063176519291E-07;3.69853760018248E-06;1.10313426624737E-06	19.1;170.99	182.25	1.47511e-06		17.95;40.38;44.49;179.85	1.30942528315923E-07;3.11959389304208E-07;1.16986099146231E-07;3.49154819005882E-06	17.95;40.38;44.49
59.8633	60.1187	58.6329	61.2694	NaN	NaN	NaN	NaN	59.2589	59.2872	57.194	59.281	58.3948	59.8763	58.0303	58.4057	59.8896	59.0755	60.5472	60.0403	TRUE	TRUE	TRUE	TRUE	TRUE	TRUE	NA	NA	NA	NA	NA	NA	TRUE	TRUE	TRUE	TRUE	TRUE	TRUE	TRUE	TRUE	TRUE	TRUE	TRUE	TRUE	TRUE	TRUE	TRUE	TRUE	TRUE	TRUE	Phosphoserine	FALSE	FALSE		SUMO2	binding;catalytic activity;coenzyme binding;cofactor binding;DNA binding;histone binding;methylated histone residue binding;NAD binding;nucleic acid binding;nucleotide binding;oxidoreductase activity;oxidoreductase activity, acting on CH-OH group of donors;oxidoreductase activity, acting on the CH-OH group of donors, NAD or NADP as acceptor;phosphogluconate dehydrogenase (decarboxylating) activity;protein binding	alcohol metabolic process;carbohydrate metabolic process;catabolic process;cellular metabolic process;cellular nitrogen compound metabolic process;cellular process;cofactor metabolic process;heterocycle metabolic process;metabolic process;nitrogen compound metabolic process;nucleobase-containing compound metabolic process;nucleobase-containing small molecule metabolic process;nucleotide metabolic process;primary metabolic process;small molecule metabolic process	cell part;cytoplasm;Golgi apparatus;intracellular membrane-bounded organelle;intracellular organelle;nucleoplasm;organelle		3D-structure;Alternativesplicing;Completeproteome;DNA-binding;NAD;Nucleus;Oxidoreductase;Phosphoprotein;Polymorphism;Referenceproteome		6PGD_dom_2;6PGDH_NADP-bd;6-PGluconate_DH_C-like;AT_hook_DNA-bd_motif;NAD(P)-bd_dom;NADP-bd;PWWP_dom	60.5474	9.70215	0.183363	5.31376e-06	0.940047	2	7	9.61656e-06	0.874722	56.6902	64.1656	9.61656e-06	0.874722	60.1187	56.6902	64.1656	1	5	4.58537e-06	1	55.169	65.8286	4.58537e-06	1	58.6329	55.169	65.8286	1	6	3.16324e-06	1	55.4418	65.3693	3.16324e-06	1	61.2694	55.4418	65.3693	NaN	NaN	NaN	NaN	NaN	NaN	NaN	NaN	NaN	NaN	NaN	NaN	NaN	NaN	NaN	NaN	NaN	NaN	NaN	NaN	NaN	NaN	NaN	NaN	NaN	NaN	NaN	NaN	NaN	NaN	NaN	NaN	NaN	NaN	NaN	2.44774e-05	0.997133	1	21	2.0541e-05	0.993235	53.5551	62.8169	2.0541e-05	0.993235	59.2872	53.5551	62.8169	1	34	2.24908e-05	1	51.1591	67.657	2.24908e-05	1	57.194	51.1591	67.657	1	39	3.62991e-05	0.99276	53.5013	66.3769	3.62991e-05	0.99276	59.281	53.5013	66.3769	4.01346e-05	0.989588	1	29	3.27272e-05	0.999447	54.0269	66.7886	3.27272e-05	0.999447	59.8763	54.0269	66.7886	2	54	5.85666e-05	0.985853	52.4306	71.238	5.85666e-05	0.985853	58.0303	52.4306	71.238	2	38	4.73096e-05	0.987924	52.3763	65.3897	4.73096e-05	0.987924	58.4057	52.3763	65.3897	3.41853e-05	0.989893	2	36	2.70711e-05	0.98317	53.2113	69.5489	2.70711e-05	0.98317	59.0755	53.2113	69.5489	2	43	3.3953e-05	0.990063	54.7016	67.6969	3.3953e-05	0.990063	60.5472	54.7016	67.6969	1	35	4.88706e-05	0.993652	53.8441	70.6418	4.88706e-05	0.993652	60.0403	53.8441	70.6418	Q49A26	GLYR1	Putative oxidoreductase GLYR1	54.24;60.12	1.53382924490937E-06;9.6165575183667E-06	54.24	58.63	4.58537e-06		61.27	3.16324e-06		NaN	NaN	NaN	NaN	NaN	NaN	NaN	NaN	NaN	59.29	2.0541e-05		57.19	2.24908e-05		59.28	3.62991e-05		59.88	3.27272e-05		58.03;76.01	5.85665662540555E-05;8.421575389271E-07	76.01	58.41;77.12	4.73095522231154E-05;7.24173011206609E-07	77.12	59.08;77.04	2.70711102188149E-05;5.92237616269401E-07	77.04	60.55;78.44	3.3952998872419E-05;4.22959090624453E-07	78.44	60.04	4.88706e-05
80.4786	80.1229	82.5854	64.7568	NaN	NaN	NaN	NaN	NaN	NaN	NaN	NaN	64.5911	211.536	64.2269	NaN	66.9833	NaN	66.9833	NaN	TRUE	TRUE	TRUE	TRUE	TRUE	TRUE	NA	NA	NA	NA	NA	NA	NA	NA	NA	NA	NA	NA	TRUE	FALSE	TRUE	TRUE	NA	NA	NA	NA	TRUE	TRUE	NA	NA		FALSE	FALSE			binding;cation binding;DNA binding;ion binding;metal ion binding;nucleic acid binding				Completeproteome;Metal-binding;Polymorphism;Referenceproteome;Zinc;Zinc-finger		RNaseH-like_dom;Znf_BED	78.9109	8.35147	0.0301587	3.29966e-06	0.935467	1	2	8.34561e-06	1	74.4325	92.8546	8.34561e-06	1	80.1229	74.4325	92.8546	1	1	2.59035e-06	1	76.6213	89.5607	2.59035e-06	1	82.5854	76.6213	89.5607	1	3	8.73905e-07	1	61.027	68.9936	8.73905e-07	1	64.7568	61.027	68.9936	NaN	NaN	NaN	NaN	NaN	NaN	NaN	NaN	NaN	NaN	NaN	NaN	NaN	NaN	NaN	NaN	NaN	NaN	NaN	NaN	NaN	NaN	NaN	NaN	NaN	NaN	NaN	NaN	NaN	NaN	NaN	NaN	NaN	NaN	NaN	NaN	NaN	NaN	NaN	NaN	NaN	NaN	NaN	NaN	NaN	NaN	NaN	NaN	NaN	NaN	NaN	NaN	NaN	NaN	NaN	NaN	NaN	NaN	NaN	NaN	NaN	NaN	NaN	NaN	NaN	NaN	NaN	NaN	NaN	NaN	1.93032e-07	0.782369	2	2	1.49032e-07	0.535158	182.952	248.287	1.29616e-07	0.464842	66.2011	62.3925	70.4879	1	3	3.33624e-07	1	60.385	72.4407	3.33624e-07	1	64.2269	60.385	72.4407	NaN	NaN	NaN	NaN	NaN	NaN	NaN	NaN	NaN	NaN	NaN	5.47135e-07	1	NaN	NaN	NaN	NaN	NaN	NaN	NaN	NaN	NaN	NaN	NaN	1	2	5.47135e-07	1	63.1196	71.2332	5.47135e-07	1	66.9833	63.1196	71.2332	NaN	NaN	NaN	NaN	NaN	NaN	NaN	NaN	NaN	NaN	NaN	Q49AG3	ZBED5	Zinc finger BED domain-containing protein 5	80.12	8.34561e-06		82.59	2.59035e-06		64.76	8.73905e-07		NaN	NaN	NaN	NaN	NaN	NaN	NaN	NaN	NaN	NaN	NaN	NaN	NaN	NaN	NaN	NaN	NaN	NaN	66.2;211.54	1.29615533991283E-07;1.49031623043099E-07	66.2	64.23	3.33624e-07		NaN	NaN	NaN	NaN	NaN	NaN	66.98	5.47135e-07		NaN	NaN	NaN
51.3995	51.3179	50.3817	53.3104	52.0143	51.8804	53.8651	51.0964	51.4849	51.5807	51.6553	51.2129	52.4223	51.93	52.6545	52.8326	51.5151	51.2261	52.6021	51.7622	TRUE	TRUE	TRUE	TRUE	TRUE	TRUE	TRUE	TRUE	TRUE	TRUE	TRUE	TRUE	TRUE	TRUE	TRUE	TRUE	TRUE	TRUE	TRUE	TRUE	TRUE	TRUE	TRUE	TRUE	TRUE	TRUE	TRUE	TRUE	TRUE	TRUE		FALSE	FALSE							Alternativesplicing;Completeproteome;Polymorphism;Referenceproteome		UPF0489	49.9671	4.3963	0.0848416	8.27154e-06	1	1	3	8.65621e-06	1	48.1286	54.6696	8.65621e-06	1	51.3179	48.1286	54.6696	1	6	1.40922e-05	1	47.2662	56.2194	1.40922e-05	1	50.3817	47.2662	56.2194	1	7	9.35508e-06	1	48.169	56.3354	9.35508e-06	1	53.3104	48.169	56.3354	7.33376e-06	1	1	4	1.68195e-05	1	48.764	55.1477	1.68195e-05	1	51.8804	48.764	55.1477	1	2	6.46667e-06	1	50.7688	57.201	6.46667e-06	1	53.8651	50.7688	57.201	1	4	4.33539e-06	1	47.8203	57.3579	4.33539e-06	1	51.0964	47.8203	57.3579	6.32453e-06	1	1	4	5.89425e-06	1	48.7658	54.5581	5.89425e-06	1	51.5807	48.7658	54.5581	1	7	6.69127e-06	1	48.7347	57.5708	6.69127e-06	1	51.6553	48.7347	57.5708	1	8	7.19418e-06	1	48.2797	57.0086	7.19418e-06	1	51.2129	48.2797	57.0086	1.14278e-05	1	1	7	1.49354e-05	0.996607	46.7765	54.8221	1.49354e-05	0.996607	51.93	46.7765	54.8221	1	13	1.11288e-05	1	47.5075	58.5473	1.11288e-05	1	52.6545	47.5075	58.5473	1	10	1.113e-05	1	47.5675	56.013	1.113e-05	1	52.8326	47.5675	56.013	1.46091e-05	1	1	12	2.28247e-05	1	46.208	56.8096	2.28247e-05	1	51.2261	46.208	56.8096	1	19	1.237e-05	1	47.4046	61.3094	1.237e-05	1	52.6021	47.4046	61.3094	1	12	1.36418e-05	1	46.5136	57.6496	1.36418e-05	1	51.7622	46.5136	57.6496	Q49AR2	C5orf22	UPF0489 protein C5orf22	51.32	8.65621e-06		50.38	1.40922e-05		53.31	9.35508e-06		51.88	1.68195e-05		53.87	6.46667e-06		51.1	4.33539e-06		51.58	5.89425e-06		51.66	6.69127e-06		51.21	7.19418e-06		51.93	1.49354e-05		52.65	1.11288e-05		52.83	1.113e-05		51.23	2.28247e-05		52.6	1.237e-05		51.76	1.36418e-05
71.4285	70.9751	69.0845	72.1616	71.8729	71.3732	74.1481	70.9616	69.8879	69.0617	70.8594	69.4698	71.5434	69.8007	71.6072	72.4046	70.5032	68.9873	70.4946	70.7658	TRUE	TRUE	TRUE	TRUE	TRUE	TRUE	TRUE	TRUE	TRUE	TRUE	TRUE	TRUE	TRUE	TRUE	TRUE	TRUE	TRUE	TRUE	TRUE	TRUE	TRUE	TRUE	TRUE	TRUE	TRUE	TRUE	TRUE	TRUE	TRUE	TRUE	N-acetylmethionine;Phosphoserine;Phosphothreonine	FALSE	FALSE	Lys-rich	SUMO2	binding;nucleotide binding	cellular metabolic process;cellular nitrogen compound metabolic process;cellular process;macromolecule metabolic process;metabolic process;nitrogen compound metabolic process;nucleobase-containing compound metabolic process;primary metabolic process;RNA metabolic process;RNA processing	cell part;cytoplasm;Golgi apparatus;intracellular membrane-bounded organelle;intracellular organelle;macromolecular complex;nucleoplasm;nucleus;organelle;ribonucleoprotein complex		3D-structure;Acetylation;Alternativesplicing;Completeproteome;Dwarfism;Mentalretardation;Nucleus;Phosphoprotein;Referenceproteome;RNA-binding		Lupus_La;Lupus_La_RNA-bd;Nucleotide-bd_a/b_plait;RRM_3;RRM_dom;WHTH_DNA-bd_dom	66.8986	10.27	0.683333	1.91321e-05	1	1	7	1.28316e-05	1	56.4519	76.2482	1.28316e-05	1	70.9751	56.4519	76.2482	1	9	1.6504e-05	1	64.5208	78.4018	1.6504e-05	1	69.0845	64.5208	78.4018	1	24	3.27743e-05	1	64.2217	77.6531	3.27743e-05	1	72.1616	64.2217	77.6531	2.98028e-05	1	1	12	3.52738e-05	1	63.2519	76.6313	3.52738e-05	1	71.3732	63.2519	76.6313	1	9	4.87862e-05	1	69.2463	85.3512	4.87862e-05	1	74.1481	69.2463	85.3512	1	8	3.78037e-05	1	62.6917	76.2648	3.78037e-05	1	70.9616	62.6917	76.2648	2.93391e-05	0.994071	1	28	2.87019e-05	0.992203	61.7132	77.7989	2.87019e-05	0.992203	69.0617	61.7132	77.7989	1	28	4.26401e-05	0.996158	62.7726	81.586	4.26401e-05	0.996158	70.8594	62.7726	81.586	1	32	2.89842e-05	0.991054	65.1004	78.5559	2.89842e-05	0.991054	69.4698	65.1004	78.5559	4.84062e-05	0.999056	1	37	4.14639e-05	0.997897	62.3925	78.8747	4.14639e-05	0.997897	69.8007	62.3925	78.8747	1	44	6.60356e-05	1	57.4922	94.0554	6.60356e-05	1	71.6072	57.4922	94.0554	1	32	6.38137e-05	0.996018	64.2313	83.2925	6.38137e-05	0.996018	72.4046	64.2313	83.2925	7.68332e-05	0.999567	1	47	4.90533e-05	0.998964	58.5324	82.2526	4.90533e-05	0.998964	68.9873	58.5324	82.2526	1	44	9.73721e-05	0.999603	60.142	83.3699	9.73721e-05	0.999603	70.4946	60.142	83.3699	1	46	9.25425e-05	1	62.6961	81.097	9.25425e-05	1	70.7658	62.6961	81.097	Q4G0J3	LARP7	La-related protein 7	70.98	1.28316e-05		69.08	1.6504e-05		72.16	3.27743e-05		71.37	3.52738e-05		74.15	4.87862e-05		70.96	3.78037e-05		69.06	2.87019e-05		70.86	4.26401e-05		69.47	2.89842e-05		69.8	4.14639e-05		71.61	6.60356e-05		72.4	6.38137e-05		68.99	4.90533e-05		70.49	9.73721e-05		70.77	9.25425e-05
42.2289	41.1287	42.8611	41.8726	42.0716	41.7538	43.8048	43.0832	42.2281	42.4923	40.7083	41.9648	41.6102	42.6596	41.4594	41.5111	42.604	42.3315	43.3375	42.512	TRUE	TRUE	TRUE	TRUE	TRUE	TRUE	TRUE	TRUE	TRUE	TRUE	TRUE	TRUE	TRUE	TRUE	TRUE	TRUE	TRUE	TRUE	TRUE	TRUE	TRUE	TRUE	TRUE	TRUE	TRUE	TRUE	TRUE	TRUE	TRUE	TRUE	N6-acetyllysine;N6-succinyllysine;Phosphoserine	FALSE	FALSE			adenyl nucleotide binding;adenyl ribonucleotide binding;ATP binding;binding;catalytic activity;identical protein binding;kinase activity;NAD+ kinase activity;nucleotide binding;phosphotransferase activity, alcohol group as acceptor;protein binding;protein dimerization activity;protein homodimerization activity;purine nucleotide binding;purine ribonucleoside triphosphate binding;purine ribonucleotide binding;ribonucleotide binding;transferase activity;transferase activity, transferring phosphorus-containing groups	biosynthetic process;cellular metabolic process;cellular nitrogen compound metabolic process;cellular process;cofactor metabolic process;heterocycle metabolic process;metabolic process;nitrogen compound metabolic process;nucleobase-containing compound metabolic process;nucleobase-containing small molecule metabolic process;nucleotide metabolic process;primary metabolic process;small molecule metabolic process	cell part;intracellular membrane-bounded organelle;intracellular organelle;mitochondrion;organelle		Acetylation;Alternativesplicing;ATP-binding;Completeproteome;Kinase;Mitochondrion;NAD;NADP;Nucleotide-binding;Phosphoprotein;Referenceproteome;Transferase;Transitpeptide		ATP-NAD_kinase_dom_1;ATP-NAD_kinase_PpnK-typ_all-b;NAD/diacylglycerol_kinase;NADK;NADK_euk	49.4329	8.25619	0.178733	3.4584e-05	1	1	13	4.43298e-05	1	38.1857	49.1764	4.43298e-05	1	41.1287	38.1857	49.1764	1	16	6.10577e-05	1	37.6932	48.2157	6.10577e-05	1	42.8611	37.6932	48.2157	1	23	2.40262e-05	1	39.2456	48.9491	2.40262e-05	1	41.8726	39.2456	48.9491	4.60951e-06	1	1	4	1.04753e-05	1	38.8605	44.6563	1.04753e-05	1	41.7538	38.8605	44.6563	1	3	5.28547e-06	1	40.9585	46.6671	5.28547e-06	1	43.8048	40.9585	46.6671	1	2	3.18729e-06	1	37.8009	46.1808	3.18729e-06	1	43.0832	37.8009	46.1808	4.46834e-05	0.992129	2	28	5.73718e-05	0.977954	39.8343	47.2365	5.73718e-05	0.977954	42.4923	39.8343	47.2365	1	37	2.93212e-05	1	35.9193	47.3505	2.93212e-05	1	40.7083	35.9193	47.3505	1	20	5.22361e-05	1	37.2244	46.8989	5.22361e-05	1	41.9648	37.2244	46.8989	1.91948e-05	0.83865	2	15	1.39353e-05	0.733451	40.0306	47.5829	1.39353e-05	0.733451	42.6596	40.0306	47.5829	1	16	2.63382e-05	1	38.9898	46.1073	2.63382e-05	1	41.4594	38.9898	46.1073	3	26	2.15623e-05	0.773368	38.9781	46.17	2.15623e-05	0.773368	41.5111	38.9781	46.17	7.04183e-05	0.961817	2	34	7.24312e-05	0.941773	35.8145	49.2942	7.24312e-05	0.941773	42.3315	35.8145	49.2942	2	48	7.64937e-05	0.943899	38.5856	48.3298	7.64937e-05	0.943899	43.3375	38.5856	48.3298	1	42	8.73038e-05	0.997956	37.9156	49.7456	8.73038e-05	0.997956	42.512	37.9156	49.7456	Q4G0N4	NADK2	NAD kinase 2, mitochondrial	41.13	4.43298e-05		42.86	6.10577e-05		41.87	2.40262e-05		41.75	1.04753e-05		43.8	5.28547e-06		43.08	3.18729e-06		33.7;42.49	1.21100110844994E-06;5.73718062085871E-05	33.7	40.71	2.93212e-05		41.96	5.22361e-05		31.57;42.66	4.8284363155352E-06;1.39353384867141E-05	31.57	41.46	2.63382e-05		33.28;41.51;64.72	5.38893516077491E-06;2.1562256203973E-05;3.69261703836315E-06	33.28;64.72	32.24;42.33	4.90674969450374E-06;7.24311540977435E-05	32.24	32.76;43.34	5.77596747472686E-06;7.6493719739818E-05	32.76	42.51	8.73038e-05
27.0969	27.0744	NaN	28.2435	NaN	NaN	NaN	NaN	27.6426	27.094	28.3335	27.4801	NaN	NaN	NaN	NaN	NaN	NaN	NaN	NaN	TRUE	TRUE	NA	NA	TRUE	TRUE	NA	NA	NA	NA	NA	NA	TRUE	TRUE	TRUE	TRUE	TRUE	TRUE	NA	NA	NA	NA	NA	NA	NA	NA	NA	NA	NA	NA		FALSE	FALSE	Poly-Ser			cellular component assembly;cellular component organization;macromolecular complex assembly;protein complex assembly			Coiledcoil;Completeproteome;Referenceproteome		BTB/POZ_fold;BTB/POZ-like;T1-type_BTB	29.643	6.51248	-0.0807692	2.95455e-06	1	1	3	4.74207e-06	1	24.3955	29.7681	4.74207e-06	1	27.0744	24.3955	29.7681	NaN	NaN	NaN	NaN	NaN	NaN	NaN	NaN	NaN	NaN	NaN	1	4	1.24458e-06	1	23.5486	31.0683	1.24458e-06	1	28.2434	23.5486	31.0683	NaN	NaN	NaN	NaN	NaN	NaN	NaN	NaN	NaN	NaN	NaN	NaN	NaN	NaN	NaN	NaN	NaN	NaN	NaN	NaN	NaN	NaN	NaN	NaN	NaN	NaN	NaN	NaN	NaN	NaN	NaN	NaN	NaN	NaN	NaN	6.97647e-07	0.989022	1	2	9.75141e-07	1	24.4563	29.7118	9.75141e-07	1	27.094	24.4563	29.7118	2	4	9.53294e-07	0.972205	25.9441	30.7008	9.53294e-07	0.972205	28.3335	25.9441	30.7008	1	1	5.26369e-07	1	25.1162	29.847	5.26369e-07	1	27.4801	25.1162	29.847	NaN	NaN	NaN	NaN	NaN	NaN	NaN	NaN	NaN	NaN	NaN	NaN	NaN	NaN	NaN	NaN	NaN	NaN	NaN	NaN	NaN	NaN	NaN	NaN	NaN	NaN	NaN	NaN	NaN	NaN	NaN	NaN	NaN	NaN	NaN	NaN	NaN	NaN	NaN	NaN	NaN	NaN	NaN	NaN	NaN	NaN	NaN	NaN	NaN	NaN	NaN	NaN	NaN	NaN	NaN	NaN	NaN	NaN	NaN	NaN	NaN	NaN	NaN	NaN	NaN	NaN	NaN	NaN	NaN	NaN	Q4G0X4	KCTD21	BTB/POZ domain-containing protein KCTD21	27.07	4.74207e-06		NaN	NaN	NaN	28.24	1.24458e-06		NaN	NaN	NaN	NaN	NaN	NaN	NaN	NaN	NaN	27.09	9.75141e-07		22.46;28.33	2.72685455427371E-08;9.53294306851742E-07	22.46	27.48	5.26369e-07		NaN	NaN	NaN	NaN	NaN	NaN	NaN	NaN	NaN	NaN	NaN	NaN	NaN	NaN	NaN	NaN	NaN	NaN
53.0263	54.0408	52.9142	53.3104	NaN	NaN	NaN	NaN	NaN	NaN	NaN	NaN	52.0773	51.9791	52.6795	52.8581	52.9367	53.5884	52.6767	54.2408	TRUE	TRUE	TRUE	TRUE	TRUE	TRUE	NA	NA	NA	NA	NA	NA	NA	NA	NA	NA	NA	NA	TRUE	TRUE	TRUE	TRUE	TRUE	TRUE	TRUE	TRUE	TRUE	TRUE	TRUE	TRUE		FALSE	TRUE			catalytic activity;transferase activity;transferase activity, transferring glycosyl groups;transferase activity, transferring pentosyl groups;UDP-glycosyltransferase activity;UDP-xylosyltransferase activity;xylosyltransferase activity	amine metabolic process;carbohydrate metabolic process;cellular metabolic process;cellular process;macromolecule metabolic process;macromolecule modification;metabolic process;nitrogen compound metabolic process;polysaccharide metabolic process;primary metabolic process;protein glycosylation;protein metabolic process;protein modification process;small molecule metabolic process;sulfur compound metabolic process	cell part;membrane	Other types of O-glycan biosynthesis	Alternativesplicing;Completeproteome;Glycoprotein;Glycosyltransferase;Membrane;Referenceproteome;Signal-anchor;Transferase;Transmembrane;Transmembranehelix		Glyco_trans_8;Nucleotide-diphossugar_trans	50.5666	8.78911	-0.136591	5.80018e-06	1	1	6	2.90902e-06	1	45.5649	60.7957	2.90902e-06	1	54.0408	45.5649	60.7957	1	4	1.20493e-05	1	47.2662	56.2194	1.20493e-05	1	52.9142	47.2662	56.2194	1	4	2.69415e-06	1	48.169	59.0889	2.69415e-06	1	53.3104	48.169	59.0889	NaN	NaN	NaN	NaN	NaN	NaN	NaN	NaN	NaN	NaN	NaN	NaN	NaN	NaN	NaN	NaN	NaN	NaN	NaN	NaN	NaN	NaN	NaN	NaN	NaN	NaN	NaN	NaN	NaN	NaN	NaN	NaN	NaN	NaN	NaN	NaN	NaN	NaN	NaN	NaN	NaN	NaN	NaN	NaN	NaN	NaN	NaN	NaN	NaN	NaN	NaN	NaN	NaN	NaN	NaN	NaN	NaN	NaN	NaN	NaN	NaN	NaN	NaN	NaN	NaN	NaN	NaN	NaN	NaN	NaN	1.09146e-06	1	1	4	2.7069e-06	1	49.1226	57.5634	2.7069e-06	1	51.9791	49.1226	57.5634	1	1	3.6889e-07	1	49.8026	55.733	3.6889e-07	1	52.6795	49.8026	55.733	1	3	3.28761e-07	1	47.5675	58.8794	3.28761e-07	1	52.8581	47.5675	58.8794	7.51472e-06	0.967891	2	11	4.21782e-06	0.849107	48.4448	59.6261	4.21782e-06	0.849107	53.5884	48.4448	59.6261	1	18	1.22804e-05	1	47.4046	61.3094	1.22804e-05	1	52.6767	47.4046	61.3094	1	21	8.91416e-06	1	46.5136	63.9456	8.91416e-06	1	54.2408	46.5136	63.9456	Q4G148	GXYLT1	Glucoside xylosyltransferase 1	54.04	2.90902e-06		52.91	1.20493e-05		53.31	2.69415e-06		NaN	NaN	NaN	NaN	NaN	NaN	NaN	NaN	NaN	NaN	NaN	NaN	NaN	NaN	NaN	NaN	NaN	NaN	51.98	2.7069e-06		52.68	3.6889e-07		52.86	3.28761e-07		53.59;170.99	4.21781645028419E-06;1.25702952191518E-06	170.99	52.68	1.22804e-05		54.24	8.91416e-06
65.121	67.0224	65.1517	64.7905	64.728	63.8633	69.954	66.9677	63.0668	62.353	63.2487	65.6131	64.6897	66.1668	64.2269	64.7182	64.105	65.3025	63.7713	63.3661	TRUE	TRUE	TRUE	TRUE	TRUE	TRUE	TRUE	TRUE	TRUE	TRUE	TRUE	TRUE	TRUE	FALSE	TRUE	TRUE	TRUE	TRUE	TRUE	FALSE	TRUE	FALSE	TRUE	TRUE	TRUE	TRUE	TRUE	TRUE	TRUE	TRUE	N-acetylmethionine	FALSE	FALSE			catalytic activity;endopeptidase activity;exopeptidase activity;hydrolase activity;peptidase activity;peptidase activity, acting on L-amino acid peptides;serine hydrolase activity;serine-type endopeptidase activity;serine-type exopeptidase activity;serine-type peptidase activity		cell part;cytoskeleton;cytosol;Golgi apparatus;intracellular membrane-bounded organelle;intracellular non-membrane-bounded organelle;intracellular organelle;organelle		Acetylation;Alternativesplicing;Completeproteome;Cytoplasm;Hydrolase;Protease;Referenceproteome;Serineprotease		AB_hydrolase;Pept_S9A_N;Peptidase_S9;Peptidase_S9A	83.927	6.33788	0.111279	1.32123e-05	1	1	5	6.31604e-06	1	59.5144	71.8031	6.31604e-06	1	67.0224	59.5144	71.8031	1	9	2.2096e-05	1	61.1841	69.5949	2.2096e-05	1	65.1517	61.1841	69.5949	1	8	1.43328e-05	1	61.027	73.0555	1.43328e-05	1	64.7905	61.027	73.0555	4.93614e-06	0.504264	1	4	1.22061e-05	1	59.9778	68.1577	1.22061e-05	1	63.8633	59.9778	68.1577	1	4	1.00437e-05	1	62.1633	75.0001	1.00437e-05	1	69.954	62.1633	75.0001	1	5	1.07549e-05	1	59.3352	71.7651	1.07549e-05	1	66.9677	59.3352	71.7651	2.73926e-05	0.998558	2	28	3.22214e-05	0.978792	56.0774	69.4724	5.69916e-07	0.0177379	72.9819	69.4724	78.1305	1	40	4.44306e-05	1	56.4237	76.3689	4.44306e-05	1	63.2487	56.4237	76.3689	1	36	2.67784e-05	1	53.216	74.105	2.67784e-05	1	65.6131	53.216	74.105	2.61426e-05	0.985657	2	15	1.3604e-05	0.990434	59.4147	74.5569	1.48979e-07	0.00956602	83.2905	77.5049	90.1943	2	22	2.82803e-05	0.969581	60.385	72.1469	8.15782e-07	0.0304191	80.8616	72.1469	87.5888	1	21	4.54136e-05	0.994507	60.901	73.3207	4.54136e-05	0.994507	64.7182	60.901	73.3207	2.84716e-05	1	1	30	3.04227e-05	1	58.5324	82.8726	3.04227e-05	1	65.3025	58.5324	82.8726	1	40	3.60598e-05	1	54.7016	79.4637	3.60598e-05	1	63.7713	54.7016	79.4637	1	41	3.15831e-05	1	56.5929	81.097	3.15831e-05	1	63.3661	56.5929	81.097	Q4J6C6	PREPL	Prolyl endopeptidase-like	67.02	6.31604e-06		65.15	2.2096e-05		64.79	1.43328e-05		63.86	1.22061e-05		69.95	1.00437e-05		66.97	1.07549e-05		62.35;72.98	3.2221381359821E-05;5.69915884252904E-07	72.98	63.25	4.44306e-05		65.61	2.67784e-05		66.17;83.29	1.36040092690913E-05;1.48979391386269E-07	83.29	64.23;80.86	2.82802957935499E-05;8.1578199789852E-07	80.86	64.72	4.54136e-05		65.3	3.04227e-05		63.77	3.60598e-05		63.37	3.15831e-05
93.7897	91.5481	94.7714	94.5618	NaN	NaN	NaN	NaN	88.0725	88.1332	66.8515	NaN	NaN	NaN	NaN	NaN	36.1736	36.1936	93.8832	92.0253	TRUE	TRUE	TRUE	TRUE	TRUE	TRUE	NA	NA	NA	NA	NA	NA	TRUE	TRUE	TRUE	FALSE	NA	NA	NA	NA	NA	NA	NA	NA	TRUE	FALSE	TRUE	FALSE	TRUE	TRUE		FALSE	FALSE	Poly-Ser		binding;calcium ion binding;calcium-dependent phospholipase C activity;catalytic activity;cation binding;hydrolase activity;hydrolase activity, acting on ester bonds;ion binding;lipase activity;metal ion binding;molecular transducer activity;phosphatidylinositol phospholipase C activity;phospholipase activity;phospholipase C activity;phosphoric diester hydrolase activity;phosphoric ester hydrolase activity;signal transducer activity	biological regulation;catabolic process;cellular process;lipid metabolic process;metabolic process;primary metabolic process;response to stimulus;signal transduction;small molecule metabolic process	cell part;cytoplasm;cytosol;intracellular membrane-bounded organelle;intracellular organelle;membrane;organelle;plasma membrane		Alternativesplicing;Calcium;Completeproteome;Cytoplasm;Hydrolase;Lipiddegradation;Lipidmetabolism;Membrane;Metal-binding;Referenceproteome;Repeat;Transducer		C2_dom;EF_Hand_1_Ca_BS;EF_hand_dom;EF-hand-dom_pair;PH_domain;PH_like_dom;PI-PLC_fam;PLC-eta1;PLC-like_Pdiesterase_TIM-brl;PLipase_C_EF-hand-like;PLipase_C_PInositol-sp_X_dom;PLipase_C_Pinositol-sp_Y	189.223	7.79034	0.191553	7.0461e-06	0.934747	1	2	7.3675e-06	1	84.3651	108.051	7.3675e-06	1	91.5481	84.3651	108.051	2	3	8.06375e-06	0.990259	81.6196	104.25	8.06375e-06	0.990259	94.7714	81.6196	104.25	3	4	8.8089e-06	0.834607	81.7412	104.202	8.8089e-06	0.834607	94.5618	81.7412	104.202	NaN	NaN	NaN	NaN	NaN	NaN	NaN	NaN	NaN	NaN	NaN	NaN	NaN	NaN	NaN	NaN	NaN	NaN	NaN	NaN	NaN	NaN	NaN	NaN	NaN	NaN	NaN	NaN	NaN	NaN	NaN	NaN	NaN	NaN	NaN	4.90046e-06	0.64936	3	8	9.37549e-06	0.877109	77.3768	103.779	9.37549e-06	0.877109	88.1332	77.3768	103.779	2	3	5.38071e-06	0.885984	62.6041	71.7599	5.24562e-07	0.114016	86.3412	79.4189	102.254	NaN	NaN	NaN	NaN	NaN	NaN	NaN	NaN	NaN	NaN	NaN	NaN	NaN	NaN	NaN	NaN	NaN	NaN	NaN	NaN	NaN	NaN	NaN	NaN	NaN	NaN	NaN	NaN	NaN	NaN	NaN	NaN	NaN	NaN	NaN	NaN	NaN	NaN	NaN	NaN	NaN	NaN	NaN	NaN	NaN	NaN	4.20273e-06	0.528631	2	5	1.02177e-05	0.683726	33.8312	38.5668	3.86779e-06	0.306703	93.2651	80.9385	101.671	2	5	2.10882e-06	0.879493	82.2533	102.113	3.59549e-07	0.120507	182.066	147.316	207.564	2	4	2.74962e-06	0.534066	79.1531	101.071	2.74962e-06	0.534066	92.0253	79.1531	101.071	Q4KWH8	PLCH1	1-phosphatidylinositol 4,5-bisphosphate phosphodiesterase eta-1	91.55	7.3675e-06		12.47;94.77	1.17175183554493E-07;8.06374631109078E-06	12.47	64.76;76.78;94.56	1.42408844423831E-06;6.24645773253852E-07;8.80889945082766E-06	64.76;76.78	NaN	NaN	NaN	NaN	NaN	NaN	NaN	NaN	NaN	38.1;69.02;88.13	1.00420884292359E-06;4.70865820708776E-07;9.37548953367366E-06	38.1;69.02	66.85;86.34	5.38070724516755E-06;5.24562375783444E-07	86.34	NaN	NaN	NaN	NaN	NaN	NaN	NaN	NaN	NaN	NaN	NaN	NaN	36.19;93.27	1.02177126096041E-05;3.86779437716108E-06	93.27	93.88;182.07	2.10882034366985E-06;3.59548951103953E-07	182.07	36.09;92.03	2.49574909827248E-06;2.74962366043474E-06	36.09
20.266	20.5766	20.1373	19.5766	20.5184	20.5184	NaN	NaN	20.9002	NaN	20.5606	18.1361	NaN	NaN	NaN	NaN	20.8552	19.0961	20.9239	19.8265	TRUE	TRUE	TRUE	TRUE	TRUE	TRUE	TRUE	TRUE	NA	NA	NA	NA	NA	NA	TRUE	TRUE	TRUE	FALSE	NA	NA	NA	NA	NA	NA	TRUE	TRUE	TRUE	TRUE	TRUE	TRUE	N-acetylalanine;Phosphoserine	FALSE	FALSE						Huntington's disease	Acetylation;Alternativesplicing;Ciliopathy;Completeproteome;Diseasemutation;Leucine-richrepeat;Primaryciliarydyskinesia;Referenceproteome;Repeat		Leu-rich_rpt	21.533	5.91244	0.251053	5.37587e-06	1	1	4	9.44011e-06	1	18.1195	23.0941	9.44011e-06	1	20.5766	18.1195	23.0941	1	1	3.01054e-06	1	17.6827	22.6479	3.01054e-06	1	20.1373	17.6827	22.6479	1	7	6.12012e-06	1	17.1101	24.306	6.12012e-06	1	19.5766	17.1101	24.306	2.24735e-06	1	1	2	2.24735e-06	1	17.9421	23.131	2.24735e-06	1	20.5184	17.9421	23.131	NaN	NaN	NaN	NaN	NaN	NaN	NaN	NaN	NaN	NaN	NaN	NaN	NaN	NaN	NaN	NaN	NaN	NaN	NaN	NaN	NaN	NaN	1.57176e-06	0.706789	NaN	NaN	NaN	NaN	NaN	NaN	NaN	NaN	NaN	NaN	NaN	1	5	1.97686e-06	1	18.3172	24.7685	1.97686e-06	1	20.5606	18.3172	24.7685	2	6	1.96659e-06	0.45455	16.031	19.8818	1.84383e-06	0.54545	21.6802	19.8818	23.9626	NaN	NaN	NaN	NaN	NaN	NaN	NaN	NaN	NaN	NaN	NaN	NaN	NaN	NaN	NaN	NaN	NaN	NaN	NaN	NaN	NaN	NaN	NaN	NaN	NaN	NaN	NaN	NaN	NaN	NaN	NaN	NaN	NaN	NaN	NaN	7.14378e-07	1	1	2	1.02153e-06	1	17.0503	21.198	1.02153e-06	1	19.0961	17.0503	21.198	1	5	2.12064e-06	1	16.999	23.1787	2.12064e-06	1	20.9239	16.999	23.1787	1	1	8.14997e-08	1	17.5652	22.1049	8.14997e-08	1	19.8265	17.5652	22.1049	Q4LDG9	DNAL1	Dynein light chain 1, axonemal	20.58	9.44011e-06		20.14	3.01054e-06		19.58	6.12012e-06		20.52	2.24735e-06		NaN	NaN	NaN	NaN	NaN	NaN	NaN	NaN	NaN	20.56	1.97686e-06		18.14;21.68	1.96658969227859E-06;1.84383159631345E-06	21.68	NaN	NaN	NaN	NaN	NaN	NaN	NaN	NaN	NaN	19.1	1.02153e-06		20.92	2.12064e-06		19.83	8.14997e-08
97.4904	98.3654	102.184	94.6354	100.495	99.8623	54.0269	99.2364	99.4379	94.5891	100.416	100.7	95.6479	95.6479	93.4372	102.196	99.9556	100.103	100.434	99.3055	TRUE	TRUE	TRUE	TRUE	TRUE	TRUE	TRUE	TRUE	TRUE	FALSE	TRUE	TRUE	TRUE	TRUE	TRUE	TRUE	TRUE	TRUE	TRUE	TRUE	TRUE	TRUE	TRUE	TRUE	TRUE	TRUE	TRUE	TRUE	TRUE	TRUE	N-acetylalanine;Phosphoserine	FALSE	FALSE					cell part;endosome;intracellular membrane-bounded organelle;intracellular organelle;organelle		Acetylation;Alternativesplicing;Coiledcoil;Completeproteome;Directproteinsequencing;Endosome;Phosphoprotein;Referenceproteome		GRIPAP1	96.0055	4.77991	0.563496	1.62628e-05	0.914447	2	13	2.81447e-05	0.93126	84.3651	108.051	2.81447e-05	0.93126	98.3654	84.3651	108.051	2	13	1.02607e-05	0.853464	87.2749	113.343	1.02607e-05	0.853464	102.184	87.2749	113.343	2	17	2.10031e-05	0.940734	81.0377	113.893	2.10031e-05	0.940734	94.6354	81.0377	113.893	2.74667e-06	0.48661	2	4	3.29245e-06	0.578099	91.4089	110.213	3.29245e-06	0.578099	99.8623	91.4089	110.213	2	5	5.79807e-06	0.69979	50.7688	60.1754	4.01976e-06	0.30021	105.525	96.0709	128.923	1	4	3.72334e-06	1	84.7703	109.27	3.72334e-06	1	99.2364	84.7703	109.27	2.2495e-05	0.985945	1	44	3.39006e-05	0.991888	81.3528	133.263	3.39006e-05	0.991888	94.5891	81.3528	133.263	1	48	4.50863e-05	0.983601	80.5426	111.039	4.50863e-05	0.983601	100.416	80.5426	111.039	2	45	1.1968e-05	0.952145	82.6801	119.799	1.1968e-05	0.952145	100.7	82.6801	119.799	7.28819e-06	0.883472	2	22	1.06517e-05	0.958783	82.4417	113.775	1.06517e-05	0.958783	95.6479	82.4417	113.775	1	44	8.89478e-06	0.971087	80.2939	120.063	8.89478e-06	0.971087	93.4372	80.2939	120.063	3	33	3.98327e-06	0.683384	81.9073	113.42	3.98327e-06	0.683384	102.196	81.9073	113.42	1.62771e-05	0.915444	3	39	1.25809e-05	0.8336	77.6331	119.123	1.25809e-05	0.8336	100.103	77.6331	119.123	3	58	1.91812e-05	0.953154	77.6965	109.125	1.91812e-05	0.953154	100.434	77.6965	109.125	2	45	1.74101e-05	0.945885	75.4296	120.151	1.74101e-05	0.945885	99.3055	75.4296	120.151	Q4V328	GRIPAP1	GRIP1-associated protein 1	51.32;98.37	2.24007613506987E-06;2.81447462844123E-05	51.32	52.91;102.18	2.91812454053862E-06;1.02607255273263E-05	52.91	53.34;94.64	1.51138625021805E-06;2.10031334777737E-05	53.34	51.88;99.86	2.40163518060673E-06;3.29244612350131E-06	51.88	54.03;105.53	5.79806645502137E-06;4.01976038620613E-06	105.53	99.24	3.72334e-06		94.59	3.39006e-05		100.42	4.50863e-05		73.64;100.7	3.89185693882887E-07;1.19680166347769E-05	73.64	95.65;134.35	1.06517098944006E-05;5.7309674220178E-07	134.35	93.44	8.89478e-06		39.37;77.12;102.2	3.26818201013516E-06;6.13625330421564E-07;3.98326757556209E-06	39.37;77.12	24.57;69.02;100.1	6.55898924136206E-07;1.68650947284625E-06;1.25809297814863E-05	24.57;69.02	24.76;100.43;116.23	4.3528884279582E-07;1.91812112641353E-05;8.48038520427047E-07	24.76;116.23	25.69;99.31	7.50551518255424E-07;1.74101224602556E-05	25.69
15.9358	14.789	16.1126	15.465	14.6959	14.3312	14.2923	15.9452	15.9876	14.7255	15.1542	16.383	14.7594	16.6614	14.5805	16.0668	15.6094	15.7235	15.6686	14.3766	TRUE	TRUE	TRUE	TRUE	TRUE	TRUE	TRUE	TRUE	TRUE	TRUE	TRUE	TRUE	TRUE	TRUE	TRUE	TRUE	TRUE	TRUE	TRUE	TRUE	TRUE	TRUE	TRUE	TRUE	TRUE	TRUE	TRUE	TRUE	TRUE	TRUE	N6-acetyllysine;N-acetylalanine	FALSE	FALSE					cell part;intracellular membrane-bounded organelle;intracellular organelle;mitochondrion;organelle		Acetylation;Coiledcoil;Completeproteome;Referenceproteome		Caffeine_induced_death_Cid2	16.62	7.95787	0.339583	3.60301e-05	1	1	5	1.19355e-05	1	12.5998	18.9191	1.19355e-05	1	14.789	12.5998	18.9191	1	5	7.35513e-05	1	13.8738	18.4275	7.35513e-05	1	16.1126	13.8738	18.4275	1	5	3.65821e-05	1	13.1995	17.8098	3.65821e-05	1	15.465	13.1995	17.8098	3.72699e-05	1	1	7	7.09294e-05	1	12.1288	18.745	7.09294e-05	1	14.3312	12.1288	18.745	1	7	2.84997e-05	1	12.0311	18.6277	2.84997e-05	1	14.2923	12.0311	18.6277	1	6	6.22646e-05	1	11.9919	18.2507	6.22646e-05	1	15.9452	11.9919	18.2507	2.50338e-05	1	1	7	1.03939e-05	1	12.5453	18.9749	1.03939e-05	1	14.7255	12.5453	18.9749	1	11	4.06305e-05	1	13.1493	19.0508	4.06305e-05	1	15.1542	13.1493	19.0508	1	9	4.82628e-05	1	12.8479	18.4348	4.82628e-05	1	16.383	12.8479	18.4348	4.03218e-05	1	1	14	3.21168e-05	1	12.7519	19.0139	3.21168e-05	1	16.6614	12.7519	19.0139	1	12	7.39758e-05	1	11.1911	18.3052	7.39758e-05	1	14.5805	11.1911	18.3052	1	13	5.6127e-05	0.999788	11.1164	18.1606	5.6127e-05	0.999788	16.0668	11.1164	18.1606	4.05438e-05	1	1	15	4.91862e-05	1	12.3576	21.198	4.91862e-05	1	15.7235	12.3576	21.198	1	9	5.93877e-05	1	13.7247	19.4624	5.93877e-05	1	15.6686	13.7247	19.4624	1	13	3.82263e-05	1	12.3749	18.2531	3.82263e-05	1	14.3766	12.3749	18.2531	Q4VC31	CCDC58	Coiled-coil domain-containing protein 58	14.79	1.19355e-05		16.11	7.35513e-05		15.47	3.65821e-05		14.33	7.09294e-05		14.29	2.84997e-05		15.95	6.22646e-05		14.73	1.03939e-05		15.15	4.06305e-05		16.38	4.82628e-05		16.66	3.21168e-05		14.58	7.39758e-05		16.07	5.6127e-05		15.72	4.91862e-05		15.67	5.93877e-05		14.38	3.82263e-05
68.6608	70.8931	68.8899	68.349	72.1673	67.7029	74.1481	70.9197	69.2477	69.0246	70.606	69.3189	68.5368	69.8007	67.7701	68.4391	70.3105	68.8759	70.458	70.7244	TRUE	TRUE	TRUE	TRUE	TRUE	TRUE	TRUE	TRUE	TRUE	TRUE	TRUE	TRUE	TRUE	TRUE	TRUE	TRUE	TRUE	TRUE	TRUE	TRUE	TRUE	TRUE	TRUE	TRUE	TRUE	TRUE	TRUE	TRUE	TRUE	TRUE		FALSE	FALSE	Pro-rich		binding;nucleic acid binding;nucleotide binding;RNA binding	cell maturation;cellular metabolic process;cellular nitrogen compound metabolic process;cellular process;developmental maturation;developmental process;macromolecule metabolic process;metabolic process;mRNA metabolic process;mRNA processing;nitrogen compound metabolic process;nucleobase-containing compound metabolic process;primary metabolic process;RNA metabolic process;RNA processing	extracellular organelle;organelle;vesicle	mRNA surveillance pathway;RNA degradation;RNA transport	Alternativesplicing;Completeproteome;Polymorphism;Referenceproteome;Repeat;RNA-binding		Nucleotide-bd_a/b_plait;PABP_1234;PABP_HYD;RRM_dom	68.3922	9.11519	0.0555375	0.000227905	0.96117	1	20	8.31653e-05	1	50.7763	86.6419	8.31653e-05	1	70.8931	50.7763	86.6419	2	22	0.00029967	0.940442	64.5904	78.4018	0.00029967	0.940442	68.8899	64.5904	78.4018	1	30	0.000335735	0.987145	61.027	82.9051	0.000335735	0.987145	68.349	61.027	82.9051	0.000246809	0.986617	2	22	0.000277431	0.986102	63.387	81.6499	0.000277431	0.986102	67.7029	63.387	81.6499	1	22	0.000482686	0.991398	62.6843	117.222	0.000482686	0.991398	74.1481	62.6843	117.222	1	25	0.000313914	0.985129	62.7954	86.051	0.000313914	0.985129	70.9197	62.7954	86.051	0.000156582	0.960649	1	32	0.000170136	0.986368	61.8645	89.3031	0.000170136	0.986368	69.0246	61.8645	89.3031	4	51	0.000149169	0.936915	62.6377	87.5341	0.000149169	0.936915	70.6061	62.6377	87.5341	1	28	0.000173902	0.965875	62.4376	89.0606	0.000173902	0.965875	69.3189	62.4376	89.0606	0.000293014	0.95149	1	49	0.000256613	0.973704	57.1537	83.3978	0.000256613	0.973704	69.8007	57.1537	83.3978	2	53	0.000375835	0.95211	60.8745	94.0554	0.000375835	0.95211	67.7701	60.8745	94.0554	3	64	0.000375092	0.935188	64.2313	96.2653	0.000375092	0.935188	68.4391	64.2313	96.2653	0.000246036	0.967313	2	69	0.000216469	0.937733	59.1043	94.5765	0.000216469	0.937733	68.8759	59.1043	94.5765	1	66	0.000318553	0.973125	63.243	117.043	0.000318553	0.973125	70.458	63.243	117.043	1	52	0.000265983	0.986092	51.5868	93.4846	0.000265983	0.986092	70.7244	51.5868	93.4846	Q4VXU2	PABPC1L	Polyadenylate-binding protein 1-like	70.89	8.31653e-05		55.73;68.89	1.21453196419973E-05;0.000299669735919144	55.73	68.35	0.000335735		60.61;67.7	5.52914485586272E-06;0.000277431459934673	60.61	74.15	0.000482686		70.92	0.000313914		69.02	0.000170136		22.46;40.56;44.51;70.61	7.1740637086698E-06;1.9413643554968E-06;1.73057828205615E-06;0.000149169346531383	22.46;40.56;44.51	69.32	0.000173902		69.8	0.000256613		21.66;67.77	1.55788699865914E-05;0.000375835269969601	21.66	43.5;61.41;68.44	6.30726268157108E-06;5.07691331704335E-06;0.000375092248652371	43.5;61.41	40.2;68.88	2.70843895700384E-06;0.000216469028212725	40.2	70.46	0.000318553		70.72	0.000265983
45.7674	46.0719	45.2739	46.2906	45.7515	44.5076	48.6949	45.7178	44.8591	44.7479	44.7025	46.3912	45.5205	44.9536	45.6473	35.2944	45.53	46.4723	45.585	44.778	TRUE	TRUE	TRUE	TRUE	TRUE	TRUE	TRUE	TRUE	TRUE	TRUE	TRUE	TRUE	TRUE	TRUE	TRUE	TRUE	TRUE	TRUE	TRUE	TRUE	TRUE	TRUE	TRUE	FALSE	TRUE	TRUE	TRUE	TRUE	TRUE	TRUE		FALSE	FALSE					cell part;cytoplasm;intracellular membrane-bounded organelle;intracellular organelle;macromolecular complex;nucleus;organelle;protein complex		Alternativesplicing;Completeproteome;Cytoplasm;Nucleus;Referenceproteome		Uncharacterised_FAM98	45.5472	8.93212	0.238337	0.00011072	0.905524	2	12	0.000100001	0.901805	40.5939	51.864	0.000100001	0.901805	46.0719	40.5939	51.864	2	19	0.000176651	0.902539	42.4073	50.7708	0.000176651	0.902539	45.2739	42.4073	50.7708	3	20	8.41121e-05	0.89527	41.4533	48.8799	8.41121e-05	0.89527	46.2906	41.4533	48.8799	1.46785e-05	0.837407	2	6	1.03719e-05	0.832389	41.29	49.7458	1.03719e-05	0.832389	44.5076	41.29	49.7458	2	6	1.77365e-05	0.735331	43.3483	51.7236	1.77365e-05	0.735331	48.6949	43.3483	51.7236	2	5	3.24522e-05	0.919407	42.7082	48.8251	3.24522e-05	0.919407	45.7178	42.7082	48.8251	4.67229e-05	0.909707	2	30	5.30347e-05	0.879938	37.6407	49.6919	5.30347e-05	0.879938	44.7479	37.6407	49.6919	2	26	6.32791e-05	0.937553	42.1323	49.7034	6.32791e-05	0.937553	44.7025	42.1323	49.7034	3	30	4.97546e-05	0.920966	41.6599	53.3714	4.97546e-05	0.920966	46.3912	41.6599	53.3714	4.21469e-05	0.752214	2	36	5.14948e-05	0.932537	42.3243	51.7098	5.14948e-05	0.932537	44.9536	42.3243	51.7098	3	31	4.90986e-05	0.81194	41.3971	50.6783	4.90986e-05	0.81194	45.6473	41.3971	50.6783	3	15	3.32031e-05	0.50178	32.9029	37.6879	3.02952e-05	0.470684	45.7481	41.0503	50.8401	8.64921e-05	0.916864	2	35	6.36994e-05	0.909511	39.8494	51.4185	6.36994e-05	0.909511	46.4723	39.8494	51.4185	2	35	0.000136542	0.927852	42.9639	52.3543	0.000136542	0.927852	45.585	42.9639	52.3543	2	54	8.01586e-05	0.911777	42.1646	51.5617	8.01586e-05	0.911777	44.778	42.1646	51.5617	Q52LJ0	FAM98B	Protein FAM98B	46.07;57.05	0.000100001499611749;1.19348196653132E-05	57.05	45.27;55.71	0.000176651497884611;2.00366510934291E-05	55.71	46.29;50.77;55.89	8.41120539015932E-05;2.1768670436175E-06;7.90407165998672E-06	50.77;55.89	44.51;57.52	1.03719482524914E-05;3.97430103433609E-06	57.52	48.69;59.59	1.77364621605956E-05;7.19571866802455E-06	59.59	45.72;56.81	3.2452177130862E-05;2.84261413745972E-06	56.81	44.75;56.58	5.30347182280959E-05;7.52285910238484E-06	56.58	44.7;54.42	6.32790888820311E-05;2.56455052865801E-06	54.42	39.83;46.39;56.45	5.73268706382009E-07;4.97545824082245E-05;4.94299431337149E-06	39.83;56.45	44.95;57.02	5.14948445561802E-05;3.38126227671893E-06	57.02	39.38;45.65;55.25	1.20054920808795E-05;4.90985839515697E-05;3.41479178892666E-06	39.38;55.25	35.29;45.75;55.52	3.32031416776999E-05;3.0295187491421E-05;1.44931427814068E-06	45.75;55.52	46.47;56.3	6.36994069559441E-05;1.08047208643308E-05	56.3	45.58;55.25	0.000136541727928168;8.89486703763741E-06	55.25	44.78;57.07	8.01585585256517E-05;9.74650158525695E-06	57.07
149.723	138.275	148.163	152.538	144.805	143.89	156.152	141.296	140.606	133.396	146.505	140.187	NaN	NaN	NaN	NaN	140.346	139.95	137.329	143.327	TRUE	TRUE	TRUE	TRUE	TRUE	TRUE	TRUE	TRUE	TRUE	TRUE	TRUE	TRUE	TRUE	TRUE	TRUE	TRUE	TRUE	TRUE	NA	NA	NA	NA	NA	NA	TRUE	TRUE	TRUE	TRUE	TRUE	TRUE	Phosphoserine	FALSE	FALSE			binding;cation binding;enzyme activator activity;enzyme regulator activity;GTPase activator activity;GTPase regulator activity;ion binding;metal ion binding;nucleoside-triphosphatase regulator activity;PDZ domain binding;protein binding;protein domain specific binding	biological regulation;cellular process;response to stimulus;signal transduction	cell part;cytosol		Alternativesplicing;Coiledcoil;Completeproteome;Directproteinsequencing;GTPaseactivation;Metal-binding;Phosphoprotein;Polymorphism;Referenceproteome;Zinc;Zinc-finger		PE/DAG-bd;Rho_GTPase_activation_prot;RhoGAP_dom	142.064	6.72307	0.254322	7.31717e-06	1	1	2	9.90677e-07	1	123.779	156.215	9.90677e-07	1	138.275	123.779	156.215	1	7	1.16368e-05	1	131.617	169.084	1.16368e-05	1	148.163	131.617	169.084	1	14	1.28811e-05	1	121.259	175.931	1.28811e-05	1	152.538	121.259	175.931	2.8785e-05	0.898095	2	26	2.46126e-05	0.605201	129.734	185.08	2.46126e-05	0.605201	143.89	129.734	185.08	1	43	5.63869e-05	1	124.358	204.439	5.63869e-05	1	156.152	124.358	204.439	1	28	5.28418e-05	0.9965	126.154	179.511	5.28418e-05	0.9965	141.296	126.154	179.511	1.86681e-06	1	1	8	1.72332e-06	1	119.023	169.1	1.72332e-06	1	133.396	119.023	169.1	1	8	2.20855e-06	1	117.675	167.841	2.20855e-06	1	146.505	117.675	167.841	1	8	2.89311e-06	1	125.933	157.483	2.89311e-06	1	140.187	125.933	157.483	NaN	NaN	NaN	NaN	NaN	NaN	NaN	NaN	NaN	NaN	NaN	NaN	NaN	NaN	NaN	NaN	NaN	NaN	NaN	NaN	NaN	NaN	NaN	NaN	NaN	NaN	NaN	NaN	NaN	NaN	NaN	NaN	NaN	NaN	NaN	4.00023e-06	0.971341	2	15	4.73387e-06	0.914645	115.512	174.51	4.73387e-06	0.914645	139.95	115.512	174.51	1	24	3.17086e-06	1	114.73	186.291	3.17086e-06	1	137.329	114.73	186.291	1	19	5.07042e-06	1	106.459	184.039	5.07042e-06	1	143.327	106.459	184.039	Q52LW3	ARHGAP29	Rho GTPase-activating protein 29	138.27	9.90677e-07		148.16	1.16368e-05		152.54	1.28811e-05		118.28;143.89	1.69822811888552E-05;2.46126431557964E-05	118.28	156.15	5.63869e-05		141.3	5.28418e-05		133.4	1.72332e-06		146.5	2.20855e-06		140.19	2.89311e-06		NaN	NaN	NaN	NaN	NaN	NaN	NaN	NaN	NaN	38.2;139.95	4.85056551836683E-07;4.73386852047553E-06	38.2	137.33	3.17086e-06		143.33	5.07042e-06
55.568	54.1546	55.6772	55.8599	56.6084	54.6696	57	56.777	54.2047	54.029	54.2047	56.3684	54.7446	54.4357	55.2256	55.4649	54.3522	53.6895	55.1938	54.3739	TRUE	TRUE	TRUE	TRUE	TRUE	TRUE	TRUE	TRUE	TRUE	TRUE	TRUE	TRUE	TRUE	TRUE	TRUE	TRUE	TRUE	TRUE	TRUE	TRUE	TRUE	TRUE	TRUE	TRUE	TRUE	TRUE	TRUE	TRUE	TRUE	TRUE	N-acetylmethionine;Phosphoserine;Phosphotyrosine	FALSE	FALSE			binding;nucleic acid binding;RNA binding	aging;biological regulation;cell death;cellular process;death;developmental process;regulation of cell cycle;regulation of protein modification process	cell part;cytoplasm;cytosol;intracellular membrane-bounded organelle;intracellular organelle;nucleoplasm;nucleus;organelle		3D-structure;Acetylation;Alternativesplicing;Apoptosis;Completeproteome;Cytoplasm;Nucleus;Phosphoprotein;Polymorphism;Referenceproteome;Repeat;RNA-binding;Tumorsuppressor;Ublconjugation	Emerin complex 52	ARM-type_fold;Initiation_fac_eIF4g_MI;MIF4-like_typ_1/2/3	51.7353	4.83268	0.294456	4.21128e-05	1	1	11	3.35023e-05	1	50.7763	60.7957	3.35023e-05	1	54.1546	50.7763	60.7957	1	13	7.60218e-05	1	49.7893	59.2109	7.60218e-05	1	55.6772	49.7893	59.2109	1	16	2.78007e-05	1	50.4865	59.0889	2.78007e-05	1	55.8599	50.4865	59.0889	1.40383e-05	1	1	6	1.38362e-05	1	51.4006	61.1803	1.38362e-05	1	54.6696	51.4006	61.1803	1	9	1.41382e-05	1	53.3825	63.3788	1.41382e-05	1	57	53.3825	63.3788	1	6	2.24243e-05	1	50.5216	60.5362	2.24243e-05	1	56.777	50.5216	60.5362	0.000104946	0.996613	1	39	0.000149675	0.995678	46.4691	59.5144	0.000149675	0.995678	54.029	46.4691	59.5144	1	31	9.76809e-05	0.999312	48.7347	60.6113	9.76809e-05	0.999312	54.2047	48.7347	60.6113	1	50	0.000147649	0.995076	48.7546	59.9057	0.000147649	0.995076	56.3684	48.7546	59.9057	3.29422e-05	0.998443	1	30	6.15305e-05	1	46.7765	60.402	6.15305e-05	1	54.4357	46.7765	60.402	1	26	2.56492e-05	1	49.8026	64.8398	2.56492e-05	1	55.2256	49.8026	64.8398	1	22	2.06698e-05	0.991843	49.9236	61.9881	2.06698e-05	0.991843	55.4649	49.9236	61.9881	0.000132485	0.998853	1	53	0.000158293	0.99646	46.208	62.6588	0.000158293	0.99646	53.6895	46.208	62.6588	1	54	0.000158211	1	45.1359	64.3694	0.000158211	1	55.1938	45.1359	64.3694	1	53	0.000143583	1	46.5136	63.9456	0.000143583	1	54.3739	46.5136	63.9456	Q53EL6	PDCD4	Programmed cell death protein 4	54.15	3.35023e-05		55.68	7.60218e-05		55.86	2.78007e-05		54.67	1.38362e-05		57	1.41382e-05		56.78	2.24243e-05		54.03	0.000149675		54.2	9.76809e-05		56.37	0.000147649		54.44	6.15305e-05		55.23	2.56492e-05		55.46	2.06698e-05		53.69	0.000158293		55.19	0.000158211		54.37	0.000143583
134.611	125.914	133.82	136.5	129.481	129.988	140.16	128.178	131.563	132.999	132.012	128.247	134.351	134.351	NaN	NaN	128.085	127.745	126.128	129.656	TRUE	TRUE	TRUE	TRUE	TRUE	TRUE	TRUE	TRUE	TRUE	TRUE	TRUE	TRUE	TRUE	TRUE	TRUE	TRUE	TRUE	TRUE	TRUE	TRUE	NA	NA	NA	NA	TRUE	TRUE	TRUE	TRUE	TRUE	TRUE	Phosphoserine	FALSE	FALSE	Poly-Gly				cell part		Alternativesplicing;Completeproteome;Membrane;Phosphoprotein;Polymorphism;Referenceproteome;Repeat;Transmembrane;Transmembranehelix		FN3_dom;Ig-like_fold	132.888	5.8155	-0.00373754	5.49311e-06	1	1	1	1.75361e-07	1	113.513	141.273	1.75361e-07	1	125.914	113.513	141.273	1	5	1.05648e-05	1	119.841	151.344	1.05648e-05	1	133.82	119.841	151.344	1	5	7.33507e-06	1	121.259	155.765	7.33507e-06	1	136.5	121.259	155.765	1.37826e-06	1	1	3	1.60338e-06	1	116.375	146.978	1.60338e-06	1	129.988	116.375	146.978	1	2	1.15661e-06	1	124.358	179.79	1.15661e-06	1	140.16	124.358	179.79	1	2	2.36191e-06	1	115.297	144.194	2.36191e-06	1	128.178	115.297	144.194	1.72538e-05	0.998467	1	23	1.1997e-05	1	109.045	169.1	1.1997e-05	1	132.999	109.045	169.1	1	30	3.14951e-05	1	98.9565	149.883	3.14951e-05	1	132.012	98.9565	149.883	2	21	1.04056e-05	0.985629	108.55	156.545	1.04056e-05	0.985629	128.247	108.55	156.545	4.79646e-06	1	1	4	4.79646e-06	1	120.474	151.587	4.79646e-06	1	134.351	120.474	151.587	NaN	NaN	NaN	NaN	NaN	NaN	NaN	NaN	NaN	NaN	NaN	NaN	NaN	NaN	NaN	NaN	NaN	NaN	NaN	NaN	NaN	NaN	1.02723e-06	1	1	3	9.78086e-07	1	115.512	142.626	9.78086e-07	1	127.745	115.512	142.626	1	3	6.96033e-07	1	114.73	152.842	6.96033e-07	1	126.128	114.73	152.842	1	4	1.61326e-06	1	116.052	146.538	1.61326e-06	1	129.656	116.052	146.538	Q53EP0	FNDC3B	Fibronectin type III domain-containing protein 3B	125.91	1.75361e-07		133.82	1.05648e-05		136.5	7.33507e-06		129.99	1.60338e-06		140.16	1.15661e-06		128.18	2.36191e-06		133	1.1997e-05		132.01	3.14951e-05		128.25;169.65	1.04055550075922E-05;1.19180914319811E-07	169.65	134.35	4.79646e-06		NaN	NaN	NaN	NaN	NaN	NaN	127.75	9.78086e-07		126.13	6.96033e-07		129.66	1.61326e-06
55.568	54.0977	55.6205	55.8862	56.6575	NaN	56.6575	NaN	54.1042	54.0541	54.2313	53.8668	55.368	54.4614	55.2256	55.4921	54.6098	53.7148	55.1938	54.3473	TRUE	TRUE	TRUE	TRUE	TRUE	TRUE	NA	NA	TRUE	TRUE	NA	NA	TRUE	TRUE	TRUE	TRUE	TRUE	TRUE	TRUE	TRUE	TRUE	TRUE	TRUE	TRUE	TRUE	TRUE	TRUE	TRUE	TRUE	TRUE	Phosphoserine;Phosphothreonine	FALSE	FALSE				cellular component organization;cellular process;cytokinesis;establishment of localization;mitosis;nuclear division;organelle fission;organelle organization	cell part;centrosome;intracellular non-membrane-bounded organelle;intracellular organelle;membrane;microtubule organizing center;midbody;organelle		3D-structure;Alternativesplicing;Cellcycle;Celldivision;Coiledcoil;Completeproteome;Cytoplasm;Cytoskeleton;Mitosis;Phosphoprotein;Polymorphism;Referenceproteome		EABR	54.1782	6.99877	0.506681	1.16192e-05	1	1	3	8.29371e-06	1	50.7763	57.6544	8.29371e-06	1	54.0977	50.7763	57.6544	1	8	1.72686e-05	1	49.7893	59.2109	1.72686e-05	1	55.6205	49.7893	59.2109	1	7	1.2813e-05	1	52.9153	59.0889	1.2813e-05	1	55.8862	52.9153	59.0889	9.27402e-07	1	NaN	NaN	NaN	NaN	NaN	NaN	NaN	NaN	NaN	NaN	NaN	1	1	9.27402e-07	1	53.3825	60.1754	9.27402e-07	1	56.6575	53.3825	60.1754	NaN	NaN	NaN	NaN	NaN	NaN	NaN	NaN	NaN	NaN	NaN	6.34718e-06	0.928155	2	10	5.24318e-06	0.984731	51.1034	59.944	5.24318e-06	0.984731	54.0541	51.1034	59.944	3	18	9.02535e-06	0.916613	51.3569	63.9753	9.02535e-06	0.916613	54.2313	51.3569	63.9753	3	22	5.47662e-06	0.911258	50.9152	59.9057	5.47662e-06	0.911258	53.8668	50.9152	59.9057	2.05541e-06	0.806582	1	3	3.7455e-07	1	51.5147	60.402	3.7455e-07	1	54.4614	51.5147	60.402	2	9	1.50942e-06	0.906556	49.8026	58.2305	1.50942e-06	0.906556	55.2256	49.8026	58.2305	2	7	4.54099e-06	0.76851	49.9236	61.9881	4.54099e-06	0.76851	55.4921	49.9236	61.9881	1.98061e-05	0.96988	2	36	1.46728e-05	0.918423	48.9253	62.6588	1.46728e-05	0.918423	53.7148	48.9253	62.6588	1	31	2.53838e-05	1	49.7395	64.3694	2.53838e-05	1	55.1938	49.7395	64.3694	2	37	2.73727e-05	0.974088	51.3372	67.5555	2.73727e-05	0.974088	54.3473	51.3372	67.5555	Q53EZ4	CEP55	Centrosomal protein of 55 kDa	54.1	8.29371e-06		55.62	1.72686e-05		55.89	1.2813e-05		NaN	NaN	NaN	56.66	9.27402e-07		NaN	NaN	NaN	38.1;54.05	8.23051096841398E-08;5.24318470637722E-06	38.1	42.53;49.23;54.23	3.59799742251435E-07;4.82697264737232E-07;9.02534585774773E-06	42.53;49.23	44.15;48.8;53.87	5.17496143118124E-07;3.33607409448473E-07;5.47661794741032E-06	44.15;48.8	54.46	3.7455e-07		55.23;60.97	1.50942192016239E-06;1.83784407494756E-07	60.97	43.57;55.49	1.44371801135206E-06;4.54098958406817E-06	43.57	42.44;53.71	6.02024141121792E-07;1.46728118504947E-05	42.44	55.19	2.53838e-05		44.67;54.35	6.15037268967217E-07;2.73727003082327E-05	44.67
82.4071	85.093	82.5854	81.9054	81.1726	80.7005	84.5395	85.29	80.5853	77.3768	80.4343	82.4237	80.5435	78.3021	80.9136	82.1808	79.3257	81.5906	78.5271	80.0874	TRUE	TRUE	TRUE	TRUE	TRUE	TRUE	TRUE	TRUE	TRUE	TRUE	TRUE	TRUE	TRUE	TRUE	TRUE	TRUE	TRUE	TRUE	TRUE	TRUE	TRUE	TRUE	TRUE	FALSE	TRUE	TRUE	TRUE	TRUE	TRUE	TRUE	Phosphoserine;Phosphothreonine	FALSE	FALSE	Glu-rich	SUMO2	binding;nucleotide binding				Alternativesplicing;Completeproteome;Phosphoprotein;Referenceproteome		DUF2414;Nucleotide-bd_a/b_plait	70.5925	5.42364	0.688871	1.33761e-05	1	1	6	8.69135e-06	1	74.4325	92.8546	8.69135e-06	1	85.093	74.4325	92.8546	1	6	1.90802e-05	1	76.6213	89.5607	1.90802e-05	1	82.5854	76.6213	89.5607	1	8	1.51189e-05	1	71.6196	89.0205	1.51189e-05	1	81.9054	71.6196	89.0205	9.52549e-06	1	1	6	1.85512e-05	1	74.9207	93.9297	1.85512e-05	1	80.7005	74.9207	93.9297	1	4	7.45232e-06	1	77.9671	98.8798	7.45232e-06	1	84.5395	77.9671	98.8798	1	5	7.67838e-06	1	74.5441	93.3658	7.67838e-06	1	85.29	74.5441	93.3658	1.5777e-05	0.714314	2	16	1.96321e-05	0.510641	72.2033	96.0088	1.96321e-05	0.510641	77.3768	72.2033	96.0088	3	26	2.56978e-05	0.843343	70.0631	93.7074	2.56978e-05	0.843343	80.4343	70.0631	93.7074	2	19	2.2475e-05	0.855598	72.4476	89.0606	2.2475e-05	0.855598	82.4237	72.4476	89.0606	1.61332e-05	0.96616	2	20	2.14331e-05	0.991411	73.1231	90.1943	2.14331e-05	0.991411	78.3021	73.1231	90.1943	1	19	2.36928e-05	0.977788	70.9128	94.0554	2.36928e-05	0.977788	80.9136	70.9128	94.0554	3	23	1.50134e-05	0.890032	71.721	89.3067	1.23314e-06	0.0820575	64.6482	55.6012	69.1438	3.49987e-05	0.993057	2	38	2.69179e-05	0.9924	61.4783	100.398	2.69179e-05	0.9924	81.5906	61.4783	100.398	1	33	4.29168e-05	0.993633	66.3147	94.0665	4.29168e-05	0.993633	78.5271	66.3147	94.0665	1	35	4.60976e-05	1	66.1776	101.071	4.60976e-05	1	80.0874	66.1776	101.071	Q53F19	C17orf85	Uncharacterized protein C17orf85	85.09	8.69135e-06		82.59	1.90802e-05		81.91	1.51189e-05		80.7	1.85512e-05		84.54	7.45232e-06		85.29	7.67838e-06		77.38;327.47	1.96320615047052E-05;1.02655285620163E-05	327.47	80.43;163.79;240.36	2.5697820863145E-05;4.16867234363344E-06;6.817737858502E-07	163.79;240.36	82.42;128.13	2.24750371833373E-05;3.86750581617016E-06	128.13	78.3;103.15	2.14331395447825E-05;2.18869851961981E-07	103.15	80.91	2.36928e-05		52.76;64.65;82.18	2.26068954233135E-07;1.23314450685402E-06;1.50133546323854E-05	52.76;64.65	81.59;107.74	2.6917868308029E-05;3.59455391085739E-07	107.74	78.53	4.29168e-05		80.09	4.60976e-05
35.7156	36.1172	35.8075	35.2025	35.5544	34.4968	36.6625	35.8528	35.5756	35.9055	34.3665	35.5771	35.353	35.9733	35.3325	35.2944	34.5232	34.2066	34.8241	36.1077	TRUE	TRUE	TRUE	TRUE	TRUE	TRUE	TRUE	TRUE	TRUE	TRUE	TRUE	TRUE	TRUE	TRUE	TRUE	TRUE	TRUE	TRUE	TRUE	TRUE	TRUE	TRUE	TRUE	TRUE	TRUE	TRUE	TRUE	TRUE	TRUE	TRUE	N-acetylmethionine	FALSE	FALSE			binding;catalytic activity;cation binding;coenzyme binding;cofactor binding;identical protein binding;ion binding;metal ion binding;NADP binding;NADPH binding;NADPH:quinone reductase activity;nucleotide binding;oxidoreductase activity;oxidoreductase activity, acting on NADH or NADPH;oxidoreductase activity, acting on NADH or NADPH, quinone or similar compound as acceptor;protein binding;protein dimerization activity;protein homodimerization activity;quinone binding;transition metal ion binding;zinc ion binding	cellular metabolic process;cellular nitrogen compound metabolic process;cellular process;cofactor metabolic process;heterocycle metabolic process;metabolic process;nitrogen compound metabolic process;nucleobase-containing compound metabolic process;nucleobase-containing small molecule metabolic process;nucleotide metabolic process;primary metabolic process;small molecule metabolic process	extracellular organelle;organelle;vesicle	p53 signaling pathway	3D-structure;Acetylation;Alternativesplicing;Completeproteome;Directproteinsequencing;NADP;Oxidoreductase;Polymorphism;Referenceproteome		ADH_C;ADH_GroES-like;ADH_SF_Zn-type;GroES-like;NAD(P)-bd_dom;Quinone_OxRdtase_PIG3	35.5362	7.19492	-0.159036	0.000157519	1	1	16	0.000112699	1	31.1447	39.1448	0.000112699	1	36.1172	31.1447	39.1448	1	15	0.000281394	1	33.0555	40.9112	0.000281394	1	35.8075	33.0555	40.9112	1	13	9.26264e-05	1	32.5335	37.7843	9.26264e-05	1	35.2025	32.5335	37.7843	4.09716e-05	1	1	9	7.3911e-05	1	29.2461	37.3376	7.3911e-05	1	34.4968	29.2461	37.3376	1	7	3.65926e-05	1	33.8221	41.8406	3.65926e-05	1	36.6625	33.8221	41.8406	1	7	6.03993e-05	1	33.0246	38.6975	6.03993e-05	1	35.8528	33.0246	38.6975	2.1541e-05	1	1	13	2.13584e-05	1	31.0133	38.5183	2.13584e-05	1	35.9055	31.0133	38.5183	1	21	2.00851e-05	1	31.8994	38.7883	2.00851e-05	1	34.3665	31.8994	38.7883	1	12	3.06289e-05	1	33.086	38.0866	3.06289e-05	1	35.5771	33.086	38.0866	7.5947e-06	1	1	10	3.1944e-06	1	31.1682	40.7863	3.1944e-06	1	35.9733	31.1682	40.7863	1	7	9.46902e-06	1	32.9562	37.7094	9.46902e-06	1	35.3325	32.9562	37.7094	1	8	9.29751e-06	1	32.9029	37.6879	9.29751e-06	1	35.2944	32.9029	37.6879	1.12106e-06	1	1	3	2.09166e-06	1	31.866	36.5534	2.09166e-06	1	34.2066	31.866	36.5534	1	5	1.35746e-06	1	30.2836	37.3158	1.35746e-06	1	34.8241	30.2836	37.3158	1	4	9.10067e-07	1	31.5454	38.5918	9.10067e-07	1	36.1077	31.5454	38.5918	Q53FA7	TP53I3	Quinone oxidoreductase PIG3	36.12	0.000112699		35.81	0.000281394		35.2	9.26264e-05		34.5	7.3911e-05		36.66	3.65926e-05		35.85	6.03993e-05		35.91	2.13584e-05		34.37	2.00851e-05		35.58	3.06289e-05		35.97	3.1944e-06		35.33	9.46902e-06		35.29	9.29751e-06		34.21	2.09166e-06		34.82	1.35746e-06		36.11	9.10067e-07
20.1834	20.5766	20.1373	19.5766	19.9583	NaN	NaN	19.9583	20.7286	20.4992	20.5606	21.6988	21.068	20.6937	19.8606	21.5144	19.2716	19.0961	19.1387	19.8457	TRUE	TRUE	TRUE	TRUE	TRUE	TRUE	NA	NA	NA	NA	TRUE	TRUE	TRUE	TRUE	TRUE	TRUE	TRUE	TRUE	TRUE	TRUE	TRUE	TRUE	TRUE	TRUE	TRUE	TRUE	TRUE	TRUE	TRUE	TRUE		FALSE	FALSE			binding;heat shock protein binding;Hsp70 protein binding;protein binding;protein transporter activity;substrate-specific transporter activity;transporter activity	anatomical structure development;cellular component organization;cellular process;developmental process;establishment of localization;Golgi organization;nuclear transport;nucleocytoplasmic transport;organelle organization;protein targeting;protein transport;response to abiotic stimulus;response to heat;response to stimulus;response to stress;transport	cell part;cytosol;extracellular organelle;intracellular;intracellular membrane-bounded organelle;intracellular organelle;nucleoplasm;nucleus;organelle;vesicle		3D-structure;Completeproteome;Cytoplasm;Nucleus;Polymorphism;Proteintransport;Referenceproteome;Transport		DUF775	21.6277	5.10207	-0.354315	1.45115e-05	1	1	3	1.84498e-05	1	18.1195	23.0941	1.84498e-05	1	20.5766	18.1195	23.0941	1	3	1.51535e-05	1	17.6827	24.8349	1.51535e-05	1	20.1373	17.6827	24.8349	1	4	1.59911e-05	1	17.1101	22.09	1.59911e-05	1	19.5766	17.1101	22.09	6.42645e-06	1	NaN	NaN	NaN	NaN	NaN	NaN	NaN	NaN	NaN	NaN	NaN	NaN	NaN	NaN	NaN	NaN	NaN	NaN	NaN	NaN	NaN	NaN	1	3	6.42645e-06	1	17.508	22.4521	6.42645e-06	1	19.9583	17.508	22.4521	8.43938e-06	0.999621	1	5	4.61644e-06	1	16.1988	23.1638	4.61644e-06	1	20.4992	16.1988	23.1638	1	9	1.46042e-05	0.99916	16.524	24.7685	1.46042e-05	0.99916	20.5606	16.524	24.7685	1	7	8.48775e-06	1	17.7348	23.9626	8.48775e-06	1	21.6988	17.7348	23.9626	1.52378e-05	0.997703	1	12	1.83398e-05	0.993827	16.373	24.896	1.83398e-05	0.993827	20.6937	16.373	24.896	1	6	1.28703e-05	1	17.6485	23.8722	1.28703e-05	1	19.8606	17.6485	23.8722	1	7	2.01781e-05	1	17.5001	25.6997	2.01781e-05	1	21.5144	17.5001	25.6997	1.31849e-05	0.993488	2	8	1.6349e-05	0.977766	17.0503	22.7129	1.6349e-05	0.977766	19.0961	17.0503	22.7129	1	8	1.41097e-05	1	16.999	23.1787	1.41097e-05	1	19.1387	16.999	23.1787	1	7	1.34632e-05	1	17.5652	24.1165	1.34632e-05	1	19.8457	17.5652	24.1165	Q53FT3	C11orf73	Protein Hikeshi	20.58	1.84498e-05		20.14	1.51535e-05		19.58	1.59911e-05		NaN	NaN	NaN	NaN	NaN	NaN	19.96	6.42645e-06		20.5	4.61644e-06		20.56	1.46042e-05		21.7	8.48775e-06		20.69	1.83398e-05		19.86	1.28703e-05		21.51	2.01781e-05		19.1;24.55	1.63489701323942E-05;3.83423667820864E-07	24.55	19.14	1.41097e-05		19.85	1.34632e-05
36.1645	36.3065	35.8075	37.3849	NaN	NaN	NaN	NaN	35.9714	35.9055	36.3442	35.5771	NaN	NaN	NaN	NaN	36.3134	36.1936	36.9157	36.1077	TRUE	TRUE	TRUE	TRUE	TRUE	TRUE	NA	NA	NA	NA	NA	NA	TRUE	TRUE	TRUE	TRUE	TRUE	TRUE	NA	NA	NA	NA	NA	NA	TRUE	TRUE	TRUE	TRUE	TRUE	TRUE	Phosphoserine	FALSE	FALSE			binding;cation binding;ion binding;metal ion binding;structural constituent of muscle;structural molecule activity;transition metal ion binding;zinc ion binding	anatomical structure development;cellular component organization;cellular process;cytoskeleton organization;developmental process;organelle organization	cell part;cytoplasm;cytoskeleton;intracellular non-membrane-bounded organelle;intracellular organelle;organelle		Alternativesplicing;Completeproteome;Cytoplasm;LIMdomain;Metal-binding;Phosphoprotein;Polymorphism;Referenceproteome;Zinc		PDZ;ZASP;Znf_LIM	39.2324	6.88105	0.0857143	5.34139e-06	1	1	2	7.5177e-06	1	33.4632	39.1448	7.5177e-06	1	36.3065	33.4632	39.1448	1	1	6.85616e-06	1	33.0555	38.5584	6.85616e-06	1	35.8075	33.0555	38.5584	1	5	3.27756e-06	1	32.5335	39.9967	3.27756e-06	1	37.3849	32.5335	39.9967	NaN	NaN	NaN	NaN	NaN	NaN	NaN	NaN	NaN	NaN	NaN	NaN	NaN	NaN	NaN	NaN	NaN	NaN	NaN	NaN	NaN	NaN	NaN	NaN	NaN	NaN	NaN	NaN	NaN	NaN	NaN	NaN	NaN	NaN	NaN	4.84227e-06	0.997489	1	2	1.63819e-06	1	33.2414	40.7119	1.63819e-06	1	35.9055	33.2414	40.7119	1	6	6.80626e-06	1	33.904	38.7883	6.80626e-06	1	36.3442	33.904	38.7883	1	7	6.95541e-06	0.994293	33.1678	38.0866	6.95541e-06	0.994293	35.5771	33.1678	38.0866	NaN	NaN	NaN	NaN	NaN	NaN	NaN	NaN	NaN	NaN	NaN	NaN	NaN	NaN	NaN	NaN	NaN	NaN	NaN	NaN	NaN	NaN	NaN	NaN	NaN	NaN	NaN	NaN	NaN	NaN	NaN	NaN	NaN	NaN	NaN	1.73868e-05	0.997212	1	8	2.79745e-05	1	33.8312	40.6088	2.79745e-05	1	36.1936	33.8312	40.6088	1	6	1.6279e-05	0.99028	34.3878	39.459	1.6279e-05	0.99028	36.9157	34.3878	39.459	1	6	1.29243e-05	1	33.6225	40.7207	1.29243e-05	1	36.1077	33.6225	40.7207	Q53GG5	PDLIM3	PDZ and LIM domain protein 3	36.31	7.5177e-06		35.81	6.85616e-06		37.38	3.27756e-06		NaN	NaN	NaN	NaN	NaN	NaN	NaN	NaN	NaN	35.91	1.63819e-06		36.34	6.80626e-06		35.58	6.95541e-06		NaN	NaN	NaN	NaN	NaN	NaN	NaN	NaN	NaN	36.19	2.79745e-05		36.92	1.6279e-05		36.11	1.29243e-05
112.195	115.346	111.411	112.026	NaN	NaN	NaN	NaN	117.315	110.82	119.555	117.738	NaN	NaN	NaN	NaN	NaN	NaN	NaN	NaN	TRUE	TRUE	TRUE	TRUE	TRUE	TRUE	NA	NA	NA	NA	NA	NA	TRUE	TRUE	TRUE	TRUE	TRUE	TRUE	NA	NA	NA	NA	NA	NA	NA	NA	NA	NA	NA	NA	ADP-ribosyl glutamic acid;N6-(ADP-ribosyl)lysine;N6-acetyllysine;Phosphoserine;Phosphothreonine	FALSE	FALSE	Glu-rich		binding;catalytic activity;K63-linked polyubiquitin binding;NAD+ ADP-ribosyltransferase activity;polyubiquitin binding;protein binding;small conjugating protein binding;transferase activity;transferase activity, transferring glycosyl groups;transferase activity, transferring pentosyl groups;ubiquitin binding	biological regulation;cellular metabolic process;cellular process;macromolecule metabolic process;macromolecule modification;metabolic process;primary metabolic process;protein metabolic process;protein modification process;regulation of organelle organization;regulation of transport	cell part;cytoplasm;Golgi apparatus;intracellular membrane-bounded organelle;intracellular non-membrane-bounded organelle;intracellular organelle;nucleolus;nucleoplasm;nucleus;organelle		3D-structure;Acetylation;Completeproteome;Cytoplasm;Glycosyltransferase;NAD;Nucleus;Phosphoprotein;Polymorphism;Referenceproteome;Transferase		Poly(ADP-ribose)pol_cat_dom;Ubiquitin-int_motif	109.998	4.62583	0.078439	6.55267e-06	0.98824	1	3	3.48865e-06	1	104.665	128.349	3.48865e-06	1	115.346	104.665	128.349	2	5	7.93587e-06	0.969429	101.219	136.495	7.93587e-06	0.969429	111.411	101.219	136.495	1	9	1.03782e-05	1	101.257	125.401	1.03782e-05	1	112.026	101.257	125.401	NaN	NaN	NaN	NaN	NaN	NaN	NaN	NaN	NaN	NaN	NaN	NaN	NaN	NaN	NaN	NaN	NaN	NaN	NaN	NaN	NaN	NaN	NaN	NaN	NaN	NaN	NaN	NaN	NaN	NaN	NaN	NaN	NaN	NaN	NaN	3.84069e-07	0.967379	1	1	4.05737e-07	1	100.529	123.494	4.05737e-07	1	110.82	100.529	123.494	1	3	4.27262e-07	1	98.9565	134.852	4.27262e-07	1	119.555	98.9565	134.852	3	5	6.10416e-07	0.830266	107.882	129.26	6.10416e-07	0.830266	117.738	107.882	129.26	NaN	NaN	NaN	NaN	NaN	NaN	NaN	NaN	NaN	NaN	NaN	NaN	NaN	NaN	NaN	NaN	NaN	NaN	NaN	NaN	NaN	NaN	NaN	NaN	NaN	NaN	NaN	NaN	NaN	NaN	NaN	NaN	NaN	NaN	NaN	NaN	NaN	NaN	NaN	NaN	NaN	NaN	NaN	NaN	NaN	NaN	NaN	NaN	NaN	NaN	NaN	NaN	NaN	NaN	NaN	NaN	NaN	NaN	NaN	NaN	NaN	NaN	NaN	NaN	NaN	NaN	NaN	NaN	NaN	NaN	Q53GL7	PARP10	Poly [ADP-ribose] polymerase 10	115.35	3.48865e-06		111.41;210.74	7.93586780992679E-06;2.64437363736498E-07	210.74	112.03	1.03782e-05		NaN	NaN	NaN	NaN	NaN	NaN	NaN	NaN	NaN	110.82	4.05737e-07		119.55	4.27262e-07		100.85;117.74;140.19	6.57695016083465E-08;6.10415711071665E-07;5.90377920291898E-08	100.85;140.19	NaN	NaN	NaN	NaN	NaN	NaN	NaN	NaN	NaN	NaN	NaN	NaN	NaN	NaN	NaN	NaN	NaN	NaN
29.5626	29.3346	31.1949	30.5489	29.5303	29.72	31.9314	28.8242	29.6677	29.2929	30.3219	29.4865	29.3573	29.3573	29.3736	29.3179	30.2091	30.2868	30.6898	29.8703	TRUE	TRUE	TRUE	TRUE	TRUE	TRUE	TRUE	TRUE	TRUE	TRUE	TRUE	TRUE	TRUE	TRUE	TRUE	TRUE	TRUE	TRUE	TRUE	FALSE	TRUE	TRUE	TRUE	TRUE	TRUE	TRUE	TRUE	TRUE	TRUE	TRUE		TRUE	FALSE			binding;carbohydrate binding;catalytic activity;estradiol 17-beta-dehydrogenase activity;glycosaminoglycan binding;heparin binding;oxidoreductase activity;oxidoreductase activity, acting on CH-OH group of donors;oxidoreductase activity, acting on the CH-OH group of donors, NAD or NADP as acceptor;pattern binding;polysaccharide binding;steroid dehydrogenase activity;steroid dehydrogenase activity, acting on the CH-OH group of donors, NAD or NADP as acceptor	biological regulation;biosynthetic process;cellular component organization;cellular ketone metabolic process;cellular lipid metabolic process;cellular metabolic process;cellular process;cofactor metabolic process;extracellular matrix organization;extracellular structure organization;glycerol ether metabolic process;hormone metabolic process;lipid metabolic process;metabolic process;organic acid metabolic process;primary metabolic process;small molecule metabolic process	cell part;extracellular matrix;membrane	Biosynthesis of unsaturated fatty acids;Steroid hormone biosynthesis	Alternativesplicing;Completeproteome;Directproteinsequencing;Endoplasmicreticulum;Lipidbiosynthesis;Lipidmetabolism;Membrane;NADP;Oxidoreductase;Polymorphism;Referenceproteome;Steroidbiosynthesis;Transmembrane;Transmembranehelix		DH_sc/Rdtase_SDR;Glc/ribitol_DH;NAD(P)-bd_dom;Sc_DH/Rdtase_CS	34.3242	9.7937	-0.145833	1.01487e-05	1	1	5	1.76291e-05	1	26.6048	32.0686	1.76291e-05	1	29.3346	26.6048	32.0686	1	3	6.58658e-06	1	28.4617	33.9089	6.58658e-06	1	31.1949	28.4617	33.9089	1	16	1.26985e-05	1	25.7851	33.3205	1.26985e-05	1	30.5489	25.7851	33.3205	5.49144e-05	1	1	13	0.000107003	1	26.8915	32.5315	0.000107003	1	29.72	26.8915	32.5315	1	14	8.20867e-05	1	26.769	37.0889	8.20867e-05	1	31.9314	26.769	37.0889	1	14	7.23461e-05	1	26.0636	33.8997	7.23461e-05	1	28.8242	26.0636	33.8997	8.86028e-05	1	1	20	8.47943e-05	1	26.6339	34.1229	8.47943e-05	1	29.2929	26.6339	34.1229	1	19	9.67979e-05	1	27.9173	34.7087	9.67979e-05	1	30.3219	27.9173	34.7087	1	30	0.000106889	1	25.1162	33.9055	0.000106889	1	29.4865	25.1162	33.9055	5.08716e-05	0.994468	2	22	6.50304e-05	0.988112	24.5937	34.1347	8.03075e-07	0.0118884	38.2113	35.5967	40.7863	1	16	3.05655e-05	0.997407	27.0415	33.6932	3.05655e-05	0.997407	29.3736	27.0415	33.6932	1	24	5.04689e-05	1	26.9516	33.6445	5.04689e-05	1	29.3179	26.9516	33.6445	0.000135103	1	1	43	0.000140019	1	26.08	36.5534	0.000140019	1	30.2868	26.08	36.5534	1	45	0.000118377	1	22.4194	37.3158	0.000118377	1	30.6898	22.4194	37.3158	1	24	0.000189665	1	23.3555	34.3935	0.000189665	1	29.8703	23.3555	34.3935	Q53GQ0	HSD17B12	Very-long-chain 3-oxoacyl-CoA reductase	29.33	1.76291e-05		31.19	6.58658e-06		30.55	1.26985e-05		29.72	0.000107003		31.93	8.20867e-05		28.82	7.23461e-05		29.29	8.47943e-05		30.32	9.67979e-05		29.49	0.000106889		29.36;38.21	6.50303862038153E-05;8.03074589319582E-07	38.21	29.37	3.05655e-05		29.32	5.04689e-05		30.29	0.000140019		30.69	0.000118377		29.87	0.000189665
77.2327	80.0723	77.4779	76.781	84.1963	NaN	84.1963	75.3726	77.8933	77.3768	80.3802	77.6282	77.7844	78.2547	76.1055	77.1678	78.1898	77.0382	78.5271	80.0874	TRUE	TRUE	TRUE	TRUE	TRUE	TRUE	NA	NA	TRUE	TRUE	TRUE	TRUE	TRUE	TRUE	TRUE	TRUE	TRUE	TRUE	TRUE	TRUE	TRUE	TRUE	TRUE	TRUE	TRUE	TRUE	TRUE	TRUE	TRUE	TRUE	Phosphoserine	FALSE	FALSE			binding;identical protein binding;protein binding	establishment of localization;nuclear transport;nucleobase-containing compound transport;nucleocytoplasmic transport;protein transport;transport	cell part;cytoplasm;extracellular space;macromolecular complex;membrane;nuclear pore;plasma membrane;protein complex		Alternativesplicing;Coiledcoil;Completeproteome;Cytoplasm;Diseasemutation;mRNAtransport;Nuclearporecomplex;Nucleus;Phosphoprotein;Polymorphism;Proteintransport;Referenceproteome;Translocation;Transport	GLE1-NUPL2-NUP155 complex	GLE1	79.8361	7.46785	0.20702	5.64238e-06	0.974858	1	2	4.60274e-06	1	74.4325	86.6419	4.60274e-06	1	80.0723	74.4325	86.6419	2	3	3.10328e-06	0.830124	72.1662	82.9669	3.10328e-06	0.830124	77.4779	72.1662	82.9669	1	10	1.25822e-05	1	71.6196	89.0205	1.25822e-05	1	76.781	71.6196	89.0205	1.71383e-06	0.882579	NaN	NaN	NaN	NaN	NaN	NaN	NaN	NaN	NaN	NaN	NaN	1	2	3.42767e-06	1	77.9671	91.6289	3.42767e-06	1	84.1963	77.9671	91.6289	1	1	4.76219e-07	1	70.2142	81.2883	4.76219e-07	1	75.3726	70.2142	81.2883	1.06683e-05	0.996381	1	16	1.61726e-05	0.990725	68.3633	83.4741	1.61726e-05	0.990725	77.3768	68.3633	83.4741	1	20	1.28406e-05	1	66.1381	87.5341	1.28406e-05	1	80.3802	66.1381	87.5341	1	20	9.18899e-06	1	72.4476	89.0606	9.18899e-06	1	77.6282	72.4476	89.0606	1.64729e-05	0.996724	1	20	2.81468e-05	1	73.1231	90.1943	2.81468e-05	1	78.2547	73.1231	90.1943	1	25	1.39441e-05	1	70.9128	94.0554	1.39441e-05	1	76.1055	70.9128	94.0554	2	28	1.25377e-05	0.988475	68.0917	96.2653	1.25377e-05	0.988475	77.1678	68.0917	96.2653	2.09333e-05	1	1	27	3.06887e-05	1	68.1779	94.5765	3.06887e-05	1	77.0382	68.1779	94.5765	1	26	2.26488e-05	1	66.3147	89.5029	2.26488e-05	1	78.5271	66.3147	89.5029	1	30	2.05279e-05	1	66.1776	86.902	2.05279e-05	1	80.0874	66.1776	86.902	Q53GS7	GLE1	Nucleoporin GLE1	80.07	4.60274e-06		77.48;88.37	3.10327503241506E-06;6.35615718701668E-07	88.37	76.78	1.25822e-05		NaN	NaN	NaN	84.2	3.42767e-06		75.37	4.76219e-07		77.38	1.61726e-05		80.38	1.28406e-05		77.63	9.18899e-06		78.25	2.81468e-05		76.11	1.39441e-05		61.47;77.17	1.4319164894633E-07;1.25376948893315E-05	61.47	77.04	3.06887e-05		78.53	2.26488e-05		80.09	2.05279e-05
65.0495	67.0224	65.1517	64.7568	69.1223	63.8633	69.954	66.9677	63.0042	62.3223	63.2487	65.6131	64.2319	62.9852	64.1931	64.7182	63.714	65.2013	63.74	63.2986	TRUE	TRUE	TRUE	TRUE	TRUE	TRUE	TRUE	TRUE	TRUE	TRUE	TRUE	TRUE	TRUE	TRUE	TRUE	TRUE	TRUE	TRUE	TRUE	TRUE	TRUE	TRUE	TRUE	TRUE	TRUE	TRUE	TRUE	TRUE	TRUE	TRUE	Phosphoserine	FALSE	FALSE	Arg-rich	SUMO2	binding;cation binding;ion binding;metal ion binding;transition metal ion binding;zinc ion binding	catabolic process;cell cycle;cell division;cellular component assembly;cellular component organization;cellular macromolecular complex assembly;cellular metabolic process;cellular nitrogen compound metabolic process;cellular process;macromolecular complex assembly;macromolecule metabolic process;metabolic process;mRNA metabolic process;mRNA processing;nitrogen compound metabolic process;nucleobase-containing compound metabolic process;primary metabolic process;protein metabolic process;proteolysis;proteolysis involved in cellular protein catabolic process;ribonucleoprotein complex assembly;RNA metabolic process;RNA processing;RNA splicing	cell part;macromolecular complex;ribonucleoprotein complex;spliceosomal complex	Spliceosome	Alternativesplicing;Cellcycle;Celldivision;Completeproteome;Metal-binding;mRNAprocessing;mRNAsplicing;Nucleus;Phosphoprotein;Referenceproteome;Spliceosome;Zinc;Zinc-finger	Spliceosome	Peptidase_C19_UCH;USP_dom;Znf_C2H2-like;Znf_RING/FYVE/PHD;Znf_UBP	65.3805	9.26513	0.181239	6.39852e-05	1	1	15	4.26991e-05	1	59.5144	71.8031	4.26991e-05	1	67.0224	59.5144	71.8031	1	16	7.43754e-05	1	58.0624	69.5949	7.43754e-05	1	65.1517	58.0624	69.5949	1	19	9.44147e-05	1	58.1299	73.0555	9.44147e-05	1	64.7568	58.1299	73.0555	6.65077e-05	0.587024	1	23	0.000143909	1	59.9778	72.1673	0.000143909	1	63.8633	59.9778	72.1673	1	23	0.000163723	1	62.1633	79.8198	0.000163723	1	69.954	62.1633	79.8198	1	12	0.000105828	1	59.3352	71.7651	0.000105828	1	66.9677	59.3352	71.7651	5.47669e-05	0.997174	1	27	6.8572e-05	0.994977	56.0774	69.5099	6.8572e-05	0.994977	62.3222	56.0774	69.5099	1	42	8.87613e-05	0.996969	59.4249	71.4573	8.87613e-05	0.996969	63.2487	59.4249	71.4573	1	35	5.74767e-05	0.99861	58.6944	73.3095	5.74767e-05	0.99861	65.6131	58.6944	73.3095	0.000154988	0.986607	1	53	0.000147776	0.986131	56.9097	70.3341	0.000147776	0.986131	62.9852	56.9097	70.3341	2	54	0.000180749	0.984079	60.4459	72.0634	0.000180749	0.984079	64.1931	60.4459	72.0634	1	60	0.000190047	0.993749	60.838	96.2653	0.000190047	0.993749	64.7182	60.838	96.2653	0.00010638	0.980331	1	60	8.92233e-05	0.999823	55.7882	88.3383	8.92233e-05	0.999823	65.2013	55.7882	88.3383	1	45	0.000140757	0.999644	57.3463	84.2129	0.000140757	0.999644	63.74	57.3463	84.2129	2	48	0.000113665	0.97164	56.5929	71.0567	0.000113665	0.97164	63.2986	56.5929	71.0567	Q53GS9	USP39	U4/U6.U5 tri-snRNP-associated protein 2	67.02	4.26991e-05		65.15	7.43754e-05		64.76	9.44147e-05		63.86	0.000143909		69.95	0.000163723		66.97	0.000105828		62.32	6.8572e-05		63.25	8.87613e-05		65.61	5.74767e-05		62.99	0.000147776		64.19;75.83	0.000180749089949266;2.18006705391586E-06	75.83	64.72	0.000190047		65.2	8.92233e-05		63.74	0.000140757		63.3;75.1	0.000113664522729725;3.38449066550778E-06	75.1
46.2245	46.2245	68.8511	68.3115	NaN	NaN	NaN	NaN	66.4508	65.532	66.8515	69.2436	67.3857	66.2011	67.7329	68.4003	66.9949	68.5805	66.9833	66.8786	TRUE	TRUE	TRUE	TRUE	TRUE	TRUE	NA	NA	NA	NA	NA	NA	TRUE	FALSE	TRUE	TRUE	TRUE	TRUE	TRUE	TRUE	TRUE	TRUE	TRUE	TRUE	TRUE	TRUE	TRUE	TRUE	TRUE	TRUE	N-acetylalanine;Phosphothreonine;Phosphotyrosine	FALSE	FALSE				biological regulation;cell division;cellular component organization;cellular metabolic process;cellular process;chromosome organization;chromosome segregation;macromolecule metabolic process;macromolecule modification;metabolic process;organelle organization;primary metabolic process;protein metabolic process;protein modification by small protein conjugation or removal;protein modification process;regulation of cell cycle;regulation of mitotic cell cycle;regulation of organelle organization	cell part;centrosome;cytoplasm;intracellular non-membrane-bounded organelle;intracellular organelle;macromolecular complex;microtubule organizing center;organelle;protein complex;ubiquitin ligase complex		Acetylation;Alternativesplicing;Cellcycle;Celldivision;Completeproteome;Cytoplasm;Cytoskeleton;Kelchrepeat;Mitosis;Phosphoprotein;Referenceproteome;Repeat;Ublconjugationpathway		BACK;BTB/POZ_fold;BTB/POZ-like;BTB_POZ;BTB-kelch_protein;Kelch_1;Kelch-typ_b-propeller;KLHL22	71.6667	5.19452	-0.0583596	7.80155e-06	0.964677	1	3	2.34047e-05	1	40.5939	51.864	2.34047e-05	1	46.2245	40.5939	51.864	1	1	7.77953e-07	1	64.5208	73.7577	7.77953e-07	1	68.8511	64.5208	73.7577	1	1	6.55942e-07	1	64.2217	73.0555	6.55942e-07	1	68.3115	64.2217	73.0555	NaN	NaN	NaN	NaN	NaN	NaN	NaN	NaN	NaN	NaN	NaN	NaN	NaN	NaN	NaN	NaN	NaN	NaN	NaN	NaN	NaN	NaN	NaN	NaN	NaN	NaN	NaN	NaN	NaN	NaN	NaN	NaN	NaN	NaN	NaN	1.33395e-06	0.962747	2	6	1.70506e-06	0.893451	61.7132	69.8499	2.02994e-07	0.106549	77.3768	72.2033	83.4741	1	5	2.63036e-06	1	62.6041	71.7599	2.63036e-06	1	66.8515	62.6041	71.7599	1	3	7.59865e-07	1	61.7431	74.105	7.59865e-07	1	69.2436	61.7431	74.105	1.09299e-06	1	1	6	1.63618e-06	1	62.3925	74.5569	1.63618e-06	1	66.2011	62.3925	74.5569	1	3	9.89368e-07	1	63.5577	72.4407	9.89368e-07	1	67.7329	63.5577	72.4407	1	3	1.44129e-06	1	64.0934	73.3207	1.44129e-06	1	68.4003	64.0934	73.3207	3.60801e-06	1	1	8	1.41899e-06	1	61.4783	73.5132	1.41899e-06	1	68.5805	61.4783	73.5132	1	13	6.30414e-06	1	63.1196	79.4637	6.30414e-06	1	66.9833	63.1196	79.4637	1	13	3.12227e-06	1	62.6961	81.097	3.12227e-06	1	66.8786	62.6961	81.097	Q53GT1	KLHL22	Kelch-like protein 22	46.22	2.34047e-05		68.85	7.77953e-07		68.31	6.55942e-07		NaN	NaN	NaN	NaN	NaN	NaN	NaN	NaN	NaN	65.53;77.38	1.7050568550478E-06;2.02993991135677E-07	77.38	66.85	2.63036e-06		69.24	7.59865e-07		66.2	1.63618e-06		67.73	9.89368e-07		68.4	1.44129e-06		68.58	1.41899e-06		66.98	6.30414e-06		66.88	3.12227e-06
45.7927	46.0719	45.2739	46.2906	45.9515	46.6794	48.6949	45.7178	44.9481	44.7034	44.6807	46.4142	45.2481	44.9083	45.691	45.7481	44.8799	44.4496	45.585	44.7112	TRUE	TRUE	TRUE	TRUE	TRUE	TRUE	TRUE	TRUE	TRUE	TRUE	TRUE	TRUE	TRUE	TRUE	TRUE	TRUE	TRUE	TRUE	TRUE	TRUE	TRUE	TRUE	TRUE	TRUE	TRUE	TRUE	TRUE	TRUE	TRUE	TRUE	N6-acetyllysine	FALSE	FALSE			acylglycerol kinase activity;adenyl nucleotide binding;adenyl ribonucleotide binding;ATP binding;binding;catalytic activity;ceramide kinase activity;diacylglycerol kinase activity;kinase activity;lipid kinase activity;NAD+ kinase activity;nucleotide binding;phosphotransferase activity, alcohol group as acceptor;purine nucleotide binding;purine ribonucleoside triphosphate binding;purine ribonucleotide binding;ribonucleotide binding;transferase activity;transferase activity, transferring phosphorus-containing groups	biological regulation;biosynthetic process;cellular lipid metabolic process;cellular metabolic process;cellular process;lipid metabolic process;metabolic process;primary metabolic process;regulation of protein modification process;response to stimulus;signal transduction	cell part;intracellular membrane-bounded organelle;intracellular organelle;membrane;mitochondrion;organelle	Glycerolipid metabolism	Alternativesplicing;ATP-binding;Cardiomyopathy;Cataract;Completeproteome;Kinase;Membrane;Mitochondrion;Nucleotide-binding;Polymorphism;Referenceproteome;Transferase;Transitpeptide		Diacylglycerol_kinase_cat_dom;NAD/diacylglycerol_kinase	47.1371	8.20892	0.0267773	2.57221e-05	1	1	5	2.47289e-05	1	43.0663	49.1764	2.47289e-05	1	46.0719	43.0663	49.1764	1	7	3.75669e-05	1	40.0379	48.2157	3.75669e-05	1	45.2739	40.0379	48.2157	1	9	2.13473e-05	1	41.4533	48.9491	2.13473e-05	1	46.2906	41.4533	48.9491	3.00537e-05	1	1	11	3.27971e-05	1	41.29	49.7458	3.27971e-05	1	46.6794	41.29	49.7458	1	9	5.46261e-05	1	45.7637	51.7236	5.46261e-05	1	48.6949	45.7637	51.7236	1	7	6.64331e-05	1	42.7082	48.8251	6.64331e-05	1	45.7178	42.7082	48.8251	2.39122e-05	0.993346	2	15	3.23641e-05	0.986234	39.8343	49.3201	3.23641e-05	0.986234	44.7034	39.8343	49.3201	1	15	2.6582e-05	1	40.0238	49.7034	2.6582e-05	1	44.6807	40.0238	49.7034	1	22	3.69262e-05	1	37.2244	54.2878	3.69262e-05	1	46.4142	37.2244	54.2878	0.000100906	0.987132	1	34	0.000189061	0.9911	40.0306	51.832	0.000189061	0.9911	44.9083	40.0306	51.832	1	31	7.87488e-05	0.992501	41.1481	50.6783	7.87488e-05	0.992501	45.691	41.1481	50.6783	2	33	6.08973e-05	0.967684	39.5344	50.8401	6.08973e-05	0.967684	45.7481	39.5344	50.8401	8.29432e-05	0.999691	1	41	8.23002e-05	0.998937	37.8189	54.1472	8.23002e-05	0.998937	44.4496	37.8189	54.1472	1	23	9.24498e-05	1	40.7464	50.6955	9.24498e-05	1	45.585	40.7464	50.6955	1	48	0.00011123	1	37.8102	54.8296	0.00011123	1	44.7112	37.8102	54.8296	Q53H12	AGK	Acylglycerol kinase, mitochondrial	46.07	2.47289e-05		45.27	3.75669e-05		46.29	2.13473e-05		46.68	3.27971e-05		48.69	5.46261e-05		45.72	6.64331e-05		44.7;51.65	3.23641117804549E-05;3.29743789555601E-07	51.65	44.68	2.6582e-05		46.41	3.69262e-05		44.91	0.000189061		45.69	7.87488e-05		37.36;45.75	9.04917741273558E-07;6.08972832455143E-05	37.36	44.45	8.23002e-05		45.58	9.24498e-05		44.71	0.00011123
30.7995	29.3574	31.1949	30.707	31.2182	29.72	31.9314	31.1221	30.4617	31.3222	30.3219	31.3778	29.7764	29.4014	29.4326	31.2451	30.2285	30.2868	30.7101	29.8703	TRUE	TRUE	TRUE	TRUE	TRUE	TRUE	TRUE	TRUE	TRUE	TRUE	TRUE	TRUE	TRUE	TRUE	TRUE	TRUE	TRUE	TRUE	TRUE	TRUE	TRUE	TRUE	TRUE	TRUE	TRUE	TRUE	TRUE	TRUE	TRUE	TRUE	N6-acetyllysine;N6-succinyllysine;Phosphoserine	FALSE	FALSE			binding;catalytic activity;cation binding;hydrolase activity;ion binding;metal ion binding		cell part;intracellular membrane-bounded organelle;intracellular organelle;mitochondrion;organelle		3D-structure;Acetylation;Completeproteome;Hydrolase;Metal-binding;Referenceproteome;Zinc		Beta-lactamas-like	32.8056	6.7926	0.0628472	1.56975e-05	1	1	5	1.28896e-05	1	26.6048	34.3986	1.28896e-05	1	29.3574	26.6048	34.3986	1	4	1.89096e-05	1	28.4617	33.9089	1.89096e-05	1	31.1949	28.4617	33.9089	1	13	2.35774e-05	1	25.7851	37.7843	2.35774e-05	1	30.707	25.7851	37.7843	1.65333e-05	1	1	5	2.28747e-05	1	26.8915	32.5315	2.28747e-05	1	29.72	26.8915	32.5315	1	5	2.81152e-05	1	29.1056	34.6974	2.81152e-05	1	31.9314	29.1056	34.6974	1	9	1.968e-05	1	26.0636	36.284	1.968e-05	1	31.1221	26.0636	36.284	2.19301e-05	1	1	18	1.05097e-05	1	26.6339	38.5183	1.05097e-05	1	31.3222	26.6339	38.5183	1	12	2.88465e-05	1	27.9173	34.7087	2.88465e-05	1	30.3219	27.9173	34.7087	1	21	2.74437e-05	1	25.1162	33.9055	2.74437e-05	1	31.3778	25.1162	33.9055	3.78231e-05	0.991303	1	28	4.17614e-05	1	24.5937	36.3499	4.17614e-05	1	29.4014	24.5937	36.3499	1	23	4.4292e-05	0.997933	27.0805	33.6932	4.4292e-05	0.997933	29.4326	27.0805	33.6932	2	24	5.29819e-05	0.977554	25.2714	33.6445	5.29819e-05	0.977554	31.2451	25.2714	33.6445	4.23415e-05	1	1	24	4.84241e-05	1	26.08	36.5534	4.84241e-05	1	30.2868	26.08	36.5534	1	14	3.50867e-05	1	26.2827	37.3158	3.50867e-05	1	30.7101	26.2827	37.3158	1	21	5.70583e-05	1	25.3672	36.4851	5.70583e-05	1	29.8703	25.3672	36.4851	Q53H82	LACTB2	Beta-lactamase-like protein 2	29.36	1.28896e-05		31.19	1.89096e-05		30.71	2.35774e-05		29.72	2.28747e-05		31.93	2.81152e-05		31.12	1.968e-05		31.32	1.05097e-05		30.32	2.88465e-05		31.38	2.74437e-05		29.4	4.17614e-05		29.43	4.4292e-05		21.57;31.25	1.17273148299597E-06;5.29818679267655E-05	21.57	30.29	4.84241e-05		30.71	3.50867e-05		29.87	5.70583e-05
27.1865	27.0969	28.915	28.4243	27.9947	27.3601	29.5753	28.686	27.9942	27.1159	28.3335	27.5196	27.3568	27.1597	27.4123	27.3444	27.739	26.5168	26.8752	27.8133	TRUE	TRUE	TRUE	TRUE	TRUE	TRUE	TRUE	TRUE	TRUE	TRUE	TRUE	TRUE	TRUE	TRUE	TRUE	TRUE	TRUE	TRUE	TRUE	TRUE	TRUE	TRUE	TRUE	TRUE	TRUE	TRUE	TRUE	TRUE	TRUE	TRUE	N-acetylalanine	FALSE	FALSE			catalytic activity;oxidoreductase activity;oxidoreductase activity, acting on the CH-NH group of donors;oxidoreductase activity, acting on the CH-NH group of donors, NAD or NADP as acceptor;pyrroline-5-carboxylate reductase activity	amine metabolic process;biosynthetic process;cellular amino acid metabolic process;cellular ketone metabolic process;cellular metabolic process;cellular nitrogen compound metabolic process;cellular process;heterocycle metabolic process;metabolic process;nitrogen compound metabolic process;organic acid metabolic process;primary metabolic process;small molecule metabolic process		Arginine and proline metabolism	Acetylation;Alternativesplicing;Amino-acidbiosynthesis;Completeproteome;NADP;Oxidoreductase;Polymorphism;Prolinebiosynthesis;Referenceproteome		6-PGluconate_DH_C-like;NAD(P)-bd_dom;P5CR_dimer;ProC_N;Pyrroline-COOH_reductase	28.6633	7.78327	-0.142336	9.79648e-06	1	1	4	2.64778e-05	1	24.3955	32.0686	2.64778e-05	1	27.0969	24.3955	32.0686	1	1	8.69064e-07	1	26.2124	31.5845	8.69064e-07	1	28.915	26.2124	31.5845	1	4	5.76873e-06	1	23.5486	31.0683	5.76873e-06	1	28.4243	23.5486	31.0683	2.3165e-05	1	1	8	4.69383e-05	1	24.5705	30.1236	4.69383e-05	1	27.3601	24.5705	30.1236	1	7	3.70738e-05	1	26.769	32.3565	3.70738e-05	1	29.5753	26.769	32.3565	1	6	2.16796e-05	1	23.8311	31.5433	2.16796e-05	1	28.686	23.8311	31.5433	2.93678e-05	1	1	11	1.65893e-05	1	24.4563	31.918	1.65893e-05	1	27.1159	24.4563	31.918	1	10	4.35927e-05	1	25.9441	32.7002	4.35927e-05	1	28.3335	25.9441	32.7002	1	22	3.52391e-05	1	23.2012	33.9055	3.52391e-05	1	27.5196	23.2012	33.9055	2.65357e-05	1	1	6	6.65065e-06	1	24.5937	31.9204	6.65065e-06	1	27.1597	24.5937	31.9204	1	10	2.63955e-05	1	25.0821	31.7049	2.63955e-05	1	27.4123	25.0821	31.7049	1	16	4.13122e-05	1	24.98	33.6445	4.13122e-05	1	27.3444	24.98	33.6445	2.93296e-05	1	1	17	1.55457e-05	1	24.197	32.5911	1.55457e-05	1	26.5168	24.197	32.5911	1	18	2.035e-05	1	24.3309	33.1468	2.035e-05	1	26.8752	24.3309	33.1468	1	13	6.16912e-05	1	23.3555	32.3128	6.16912e-05	1	27.8133	23.3555	32.3128	Q53H96	PYCRL	Pyrroline-5-carboxylate reductase 3	27.1	2.64778e-05		28.92	8.69064e-07		28.42	5.76873e-06		27.36	4.69383e-05		29.58	3.70738e-05		28.69	2.16796e-05		27.12	1.65893e-05		28.33	4.35927e-05		27.52	3.52391e-05		27.16	6.65065e-06		27.41	2.63955e-05		27.34	4.13122e-05		26.52	1.55457e-05		26.88	2.035e-05		27.81	6.16912e-05
48.2588	48.6508	47.7397	48.5581	49.4346	49.2535	51.2316	48.3211	48.1694	46.9425	46.9648	48.7546	47.8146	47.1904	47.9362	48.0257	47.5628	46.6269	47.8658	49.2896	TRUE	TRUE	TRUE	TRUE	TRUE	TRUE	TRUE	TRUE	TRUE	TRUE	TRUE	TRUE	TRUE	TRUE	TRUE	TRUE	TRUE	TRUE	TRUE	TRUE	TRUE	FALSE	TRUE	TRUE	TRUE	TRUE	TRUE	TRUE	TRUE	TRUE	N-acetylmethionine;Phosphoserine	FALSE	FALSE							Acetylation;Completeproteome;Phosphoprotein;Referenceproteome;Repeat;WDrepeat		WD40/YVTN_repeat-like_dom;WD40_repeat;WD40_repeat_CS;WD40_repeat_dom	43.6033	4.66928	0.055814	6.61328e-06	1	1	2	7.3408e-06	1	45.5649	51.864	7.3408e-06	1	48.6508	45.5649	51.864	1	3	9.77621e-06	1	44.8119	50.7708	9.77621e-06	1	47.7397	44.8119	50.7708	1	2	4.26506e-06	1	45.9096	51.2926	4.26506e-06	1	48.5581	45.9096	51.2926	1.59373e-05	1	1	9	3.39983e-05	1	46.2271	52.3906	3.39983e-05	1	49.2535	46.2271	52.3906	1	8	2.49085e-05	1	48.2214	54.3791	2.49085e-05	1	51.2316	48.2214	54.3791	1	3	1.26725e-05	1	45.2315	51.5378	1.26725e-05	1	48.3211	45.2315	51.5378	9.86341e-06	0.980535	2	11	9.90282e-06	0.915643	44.2595	53.7541	9.90282e-06	0.915643	46.9425	44.2595	53.7541	1	18	1.23852e-05	1	42.1112	54.7675	1.23852e-05	1	46.9648	42.1112	54.7675	1	9	1.9591e-05	1	43.7031	51.6877	1.9591e-05	1	48.7546	43.7031	51.6877	2.11131e-05	0.994808	1	12	2.06817e-05	1	44.5241	52.3729	2.06817e-05	1	47.1904	44.5241	52.3729	2	13	2.04651e-05	0.983339	45.2772	53.1311	3.5951e-07	0.0166606	41.4386	38.9898	43.9215	1	10	2.58158e-05	1	45.3509	53.3198	2.58158e-05	1	48.0257	45.3509	53.3198	9.47513e-06	1	1	14	1.77355e-05	1	39.8494	54.1472	1.77355e-05	1	46.6269	39.8494	54.1472	1	12	1.49421e-05	1	42.9201	53.151	1.49421e-05	1	47.8658	42.9201	53.151	1	9	1.12171e-05	1	44.2671	52.2165	1.12171e-05	1	49.2896	44.2671	52.2165	Q53HC9	TSSC1	Protein TSSC1	48.65	7.3408e-06		47.74	9.77621e-06		48.56	4.26506e-06		49.25	3.39983e-05		51.23	2.49085e-05		48.32	1.26725e-05		46.94;56.63	9.90281699959043E-06;9.52441348515445E-07	56.63	46.96	1.23852e-05		48.75	1.9591e-05		47.19	2.06817e-05		41.44;47.94	3.59510115437975E-07;2.046508623582E-05	41.44	48.03	2.58158e-05		46.63	1.77355e-05		47.87	1.49421e-05		49.29	1.12171e-05
33.3932	33.9537	NaN	32.9609	33.6091	34.4248	36.6388	33.4735	33.7924	33.7043	34.3061	33.5157	33.3816	33.7803	33.3344	33.2835	34.0484	34.1868	32.8378	33.9766	TRUE	TRUE	NA	NA	TRUE	TRUE	TRUE	TRUE	TRUE	TRUE	TRUE	TRUE	TRUE	TRUE	TRUE	TRUE	TRUE	TRUE	TRUE	TRUE	TRUE	TRUE	TRUE	TRUE	TRUE	TRUE	TRUE	TRUE	TRUE	TRUE	Phosphoserine;Phosphothreonine	FALSE	FALSE	Poly-Glu	SUMO2		biological regulation;cell cycle;cell division;cellular component organization;cellular process;chromosome organization;establishment of localization;mitotic cell cycle;organelle organization;response to stimulus;signal transduction	cell part;cytosol;intracellular membrane-bounded organelle;intracellular non-membrane-bounded organelle;intracellular organelle;macromolecular complex;midbody;nucleolus;nucleus;organelle;protein complex		3D-structure;Cellcycle;Celldivision;Centromere;Chromosome;Completeproteome;Cytoplasm;Cytoskeleton;Mitosis;Nucleus;Phosphoprotein;Polymorphism;Referenceproteome;Ublconjugation	Chromosomal passenger complex CPC (CDCA8, AURKB, BIRC5);Chromosomal passenger complex CPC (INCENP, CDCA8, BIRC5);Chromosomal passenger complex CPC (INCENP, CDCA8, BIRC5, AURKB)	Borealin-like_N;Cell_div_borealin	31.323	10.5841	0.413571	8.72806e-06	1	1	2	9.42487e-06	1	31.1447	36.7567	9.42487e-06	1	33.9537	31.1447	36.7567	NaN	NaN	NaN	NaN	NaN	NaN	NaN	NaN	NaN	NaN	NaN	1	5	1.06123e-05	1	30.3004	35.5597	1.06123e-05	1	32.9609	30.3004	35.5597	8.05724e-06	1	1	6	6.80187e-06	1	29.2461	37.3376	6.80187e-06	1	34.4248	29.2461	37.3376	1	5	7.88409e-06	1	31.4594	39.4605	7.88409e-06	1	36.6388	31.4594	39.4605	1	5	1.7315e-05	1	30.6554	36.284	1.7315e-05	1	33.4735	30.6554	36.284	1.19399e-05	1	1	6	6.8705e-06	1	31.0133	36.3231	6.8705e-06	1	33.7043	31.0133	36.3231	1	20	1.48932e-05	1	29.9035	38.7883	1.48932e-05	1	34.3061	29.9035	38.7883	1	12	1.55092e-05	1	31.0543	38.0866	1.55092e-05	1	33.5157	31.0543	38.0866	3.94396e-05	0.995359	1	11	2.42086e-05	0.983262	28.9607	36.2834	2.42086e-05	0.983262	33.7803	28.9607	36.2834	1	19	4.06583e-05	0.99647	30.9722	39.7465	4.06583e-05	0.99647	33.3344	30.9722	39.7465	1	16	4.93042e-05	1	30.9065	37.6879	4.93042e-05	1	33.2835	30.9065	37.6879	1.89012e-05	1	1	21	2.68123e-05	1	29.918	36.5534	2.68123e-05	1	34.1868	29.918	36.5534	1	21	1.74726e-05	1	30.2836	39.459	1.74726e-05	1	32.8378	30.2836	39.459	1	25	1.88922e-05	1	27.4036	38.5918	1.88922e-05	1	33.9766	27.4036	38.5918	Q53HL2	CDCA8	Borealin	33.95	9.42487e-06		NaN	NaN	NaN	32.96	1.06123e-05		34.42	6.80187e-06		36.64	7.88409e-06		33.47	1.7315e-05		33.7	6.8705e-06		34.31	1.48932e-05		33.52	1.55092e-05		33.78	2.42086e-05		33.33	4.06583e-05		33.28	4.93042e-05		34.19	2.68123e-05		32.84	1.74726e-05		33.98	1.88922e-05
64.6584	63.471	65.1517	64.6894	65.7881	NaN	66.181	63.3173	62.6926	62.0165	63.2487	62.374	NaN	NaN	NaN	NaN	63.0391	62.064	63.553	63.2986	TRUE	TRUE	TRUE	TRUE	TRUE	TRUE	NA	NA	TRUE	TRUE	TRUE	TRUE	TRUE	TRUE	TRUE	FALSE	TRUE	FALSE	NA	NA	NA	NA	NA	NA	TRUE	TRUE	TRUE	TRUE	TRUE	FALSE	Phosphoserine	FALSE	FALSE	Poly-His;Pro-rich						ANKrepeat;Completeproteome;Phosphoprotein;Referenceproteome;Repeat		Ankyrin_rpt;Ankyrin_rpt-contain_dom	55.672	7.0413	0.284762	6.93293e-06	0.928501	2	3	4.78045e-06	0.710842	59.5144	67.8147	4.78045e-06	0.710842	63.471	59.5144	67.8147	1	4	7.61028e-06	1	61.1841	69.5949	7.61028e-06	1	65.1517	61.1841	69.5949	1	14	9.95442e-06	1	58.1299	68.9936	9.95442e-06	1	64.6894	58.1299	68.9936	8.22362e-07	1	NaN	NaN	NaN	NaN	NaN	NaN	NaN	NaN	NaN	NaN	NaN	1	1	1.48564e-06	1	62.1633	70.7159	1.48564e-06	1	66.181	62.1633	70.7159	1	1	8.53714e-07	1	59.3352	67.6981	8.53714e-07	1	63.3173	59.3352	67.6981	3.48147e-06	0.83992	2	7	1.09962e-06	0.864576	56.0774	65.7341	1.09962e-06	0.864576	62.0165	56.0774	65.7341	3	12	5.61162e-06	0.842242	56.4237	71.7599	9.55107e-07	0.135549	51.6553	48.7347	54.7675	2	10	4.79062e-06	0.826381	58.6944	66.3769	5.38332e-07	0.173619	51.4873	48.2797	57.0086	NaN	NaN	NaN	NaN	NaN	NaN	NaN	NaN	NaN	NaN	NaN	NaN	NaN	NaN	NaN	NaN	NaN	NaN	NaN	NaN	NaN	NaN	NaN	NaN	NaN	NaN	NaN	NaN	NaN	NaN	NaN	NaN	NaN	NaN	NaN	5.17724e-06	0.945713	2	7	4.01053e-06	0.887895	58.5324	65.9499	4.01053e-06	0.887895	62.064	58.5324	65.9499	1	18	4.7338e-06	1	57.3463	71.2332	4.7338e-06	1	63.553	57.3463	71.2332	3	15	8.17205e-06	0.902797	59.7024	67.5555	5.79689e-07	0.0684711	57.1891	54.2408	59.7024	Q53LP3	SOWAHC	Ankyrin repeat domain-containing protein SOWAHC	63.47;170.1	4.78045173368696E-06;1.9457889308459E-06	170.1	65.15	7.61028e-06		64.69	9.95442e-06		NaN	NaN	NaN	66.18	1.48564e-06		63.32	8.53714e-07		62.02;69.06	1.09962014370013E-06;3.1764643357691E-07	69.06	51.66;63.25;324.78	9.55106989832398E-07;5.61162450908937E-06;1.56412489749439E-07	51.66;324.78	51.49;62.37	5.3833168318226E-07;4.7906167550327E-06	51.49	NaN	NaN	NaN	NaN	NaN	NaN	NaN	NaN	NaN	62.06;117.24	4.01053092490328E-06;5.06785101145794E-07	117.24	63.55	4.7338e-06		51.79;57.19;63.3	2.717268888051E-07;5.79688892659622E-07;8.1720465678542E-06	51.79;57.19
15.0629	14.7164	14.2365	15.465	NaN	NaN	NaN	NaN	14.9297	14.707	15.1883	16.3157	14.8145	14.8328	14.6297	16.1013	14.1797	NaN	14.1165	14.4108	TRUE	TRUE	TRUE	TRUE	TRUE	TRUE	NA	NA	NA	NA	NA	NA	TRUE	TRUE	TRUE	TRUE	TRUE	TRUE	TRUE	TRUE	TRUE	TRUE	TRUE	TRUE	NA	NA	TRUE	TRUE	TRUE	TRUE	Phosphoserine	FALSE	FALSE				biological regulation;biosynthetic process;cellular metabolic process;cellular nitrogen compound metabolic process;cellular process;developmental process;macromolecule metabolic process;metabolic process;multicellular organismal development;multicellular organismal process;nitrogen compound metabolic process;nucleobase-containing compound metabolic process;primary metabolic process;RNA metabolic process	cell part;cytoplasm;intracellular membrane-bounded organelle;intracellular organelle;nucleus;organelle		Completeproteome;Cytoplasm;Developmentalprotein;Nucleus;Phosphoprotein;Referenceproteome;Transcription;Transcriptionregulation		LBH	12.2167	4.05244	0.435238	1.2374e-06	1	1	1	5.60353e-07	1	12.5998	16.9456	5.60353e-07	1	14.7164	12.5998	16.9456	1	1	1.62863e-06	1	12.1276	16.4414	1.62863e-06	1	14.2365	12.1276	16.4414	1	3	2.72813e-06	1	13.1995	17.8098	2.72813e-06	1	15.465	13.1995	17.8098	NaN	NaN	NaN	NaN	NaN	NaN	NaN	NaN	NaN	NaN	NaN	NaN	NaN	NaN	NaN	NaN	NaN	NaN	NaN	NaN	NaN	NaN	NaN	NaN	NaN	NaN	NaN	NaN	NaN	NaN	NaN	NaN	NaN	NaN	NaN	1.86328e-06	1	1	2	3.13871e-06	1	12.5453	16.9759	3.13871e-06	1	14.707	12.5453	16.9759	1	5	1.75713e-06	1	13.1493	19.0508	1.75713e-06	1	15.1883	13.1493	19.0508	1	4	1.22428e-06	1	12.8479	18.4348	1.22428e-06	1	16.3157	12.8479	18.4348	4.93263e-07	1	1	1	4.08452e-07	1	12.7519	17.0294	4.08452e-07	1	14.8328	12.7519	17.0294	1	4	9.37783e-07	1	12.6713	18.3052	9.37783e-07	1	14.6297	12.6713	18.3052	1	1	2.92083e-07	1	14.088	18.1606	2.92083e-07	1	16.1013	14.088	18.1606	5.29992e-07	1	NaN	NaN	NaN	NaN	NaN	NaN	NaN	NaN	NaN	NaN	NaN	1	5	8.38769e-07	1	12.285	17.7071	8.38769e-07	1	14.1165	12.285	17.7071	1	2	2.49398e-07	1	12.3749	18.2531	2.49398e-07	1	14.4108	12.3749	18.2531	Q53QV2	LBH	Protein LBH	14.72	5.60353e-07		14.24	1.62863e-06		15.47	2.72813e-06		NaN	NaN	NaN	NaN	NaN	NaN	NaN	NaN	NaN	14.71	3.13871e-06		15.19	1.75713e-06		16.32	1.22428e-06		14.83	4.08452e-07		14.63	9.37783e-07		16.1	2.92083e-07		NaN	NaN	NaN	14.12	8.38769e-07		14.41	2.49398e-07
82.1946	85.4328	82.5854	81.9054	82.9613	NaN	84.1963	80.2888	82.3995	82.2936	85.6036	82.4237	82.1278	83.2369	80.9136	82.2357	81.6412	81.6412	82.9784	80.1926	TRUE	TRUE	TRUE	TRUE	TRUE	TRUE	NA	NA	TRUE	TRUE	TRUE	TRUE	TRUE	TRUE	TRUE	TRUE	TRUE	TRUE	TRUE	TRUE	TRUE	TRUE	TRUE	TRUE	TRUE	FALSE	TRUE	TRUE	TRUE	FALSE	N6-acetyllysine	FALSE	FALSE			catalytic activity;kinase activity;phosphotransferase activity, alcohol group as acceptor;protein kinase activity;transferase activity;transferase activity, transferring phosphorus-containing groups	cellular metabolic process;cellular process;cellular respiration;generation of precursor metabolites and energy;metabolic process	cell part;intracellular membrane-bounded organelle;intracellular organelle;mitochondrion;organelle		Acetylation;Alternativesplicing;Completeproteome;Polymorphism;Referenceproteome		FAST_2;FAST_Leu-rich;RAP	97.4107	7.79088	-0.09634	2.7917e-06	1	1	1	7.52175e-07	1	79.1219	92.8546	7.52175e-07	1	85.4328	79.1219	92.8546	1	1	2.18765e-06	1	76.6213	89.5607	2.18765e-06	1	82.5854	76.6213	89.5607	1	7	6.2627e-06	1	76.0229	89.0205	6.2627e-06	1	81.9054	76.0229	89.0205	1.01529e-06	1	NaN	NaN	NaN	NaN	NaN	NaN	NaN	NaN	NaN	NaN	NaN	1	2	1.5963e-06	1	77.9671	91.6289	1.5963e-06	1	84.1963	77.9671	91.6289	1	1	1.26921e-06	1	74.5441	86.9447	1.26921e-06	1	80.2888	74.5441	86.9447	2.60789e-06	0.922914	1	8	2.95084e-06	1	72.2033	89.3031	2.95084e-06	1	82.2936	72.2033	89.3031	2	16	2.00019e-06	0.841573	70.0631	102.254	2.00019e-06	0.841573	85.6036	70.0631	102.254	2	9	3.0295e-06	0.961215	72.4476	89.0606	3.0295e-06	0.961215	82.4237	72.4476	89.0606	2.38036e-05	0.994469	1	30	3.24967e-05	0.99683	69.2005	89.9439	3.24967e-05	0.99683	83.2369	69.2005	89.9439	1	26	2.56588e-05	0.992684	70.9128	94.0554	2.56588e-05	0.992684	80.9136	70.9128	94.0554	1	30	2.08808e-05	0.987406	71.721	96.2653	2.08808e-05	0.987406	82.2357	71.721	96.2653	2.03617e-06	0.836619	2	12	2.1319e-06	0.80934	71.9998	94.5765	5.58094e-07	0.19066	108.327	98.9367	142.626	1	12	2.36897e-06	1	69.7686	89.5029	2.36897e-06	1	82.9784	69.7686	89.5029	2	13	2.02683e-06	0.706137	70.0279	85.99	1.26305e-06	0.293863	91.7521	85.99	101.071	Q53R41	FASTKD1	FAST kinase domain-containing protein 1	85.43	7.52175e-07		82.59	2.18765e-06		81.91	6.2627e-06		NaN	NaN	NaN	84.2	1.5963e-06		80.29	1.26921e-06		82.29	2.95084e-06		51.66;85.6	7.34345515526453E-07;2.00019211464707E-06	51.66	53.76;82.42	1.26146559841605E-07;3.02949809041717E-06	53.76	83.24	3.24967e-05		80.91	2.56588e-05		82.24	2.08808e-05		81.64;108.33	2.13190369646367E-06;5.58093576869253E-07	108.33	82.98	2.36897e-06		80.19;91.75	2.02682579803563E-06;1.26305257908479E-06	91.75
20.5351	20.5766	22.2596	19.5766	20.081	20.5184	22.643	19.9583	20.5795	NaN	20.5606	21.5687	19.8485	20.7352	19.8057	19.6334	19.9076	19.1312	20.8684	19.8265	TRUE	TRUE	TRUE	TRUE	TRUE	TRUE	TRUE	TRUE	TRUE	TRUE	TRUE	TRUE	NA	NA	TRUE	TRUE	TRUE	TRUE	TRUE	TRUE	TRUE	TRUE	TRUE	TRUE	TRUE	TRUE	TRUE	TRUE	TRUE	TRUE	Phosphoserine	FALSE	FALSE							ANKrepeat;Completeproteome;Phosphoprotein;Polymorphism;Referenceproteome;Repeat		Ankyrin_rpt;Ankyrin_rpt-contain_dom	19.6511	6.88521	0.0808743	7.34028e-07	1	1	1	1.84343e-06	1	18.1195	23.0941	1.84343e-06	1	20.5766	18.1195	23.0941	1	1	4.33546e-07	1	19.7207	24.8349	4.33546e-07	1	22.2596	19.7207	24.8349	1	1	5.32537e-07	1	17.1101	22.09	5.32537e-07	1	19.5766	17.1101	22.09	3.46685e-06	0.739846	1	1	3.1764e-06	1	17.9421	23.131	3.1764e-06	1	20.5184	17.9421	23.131	1	2	5.83965e-06	1	19.9836	25.3105	5.83965e-06	1	22.643	19.9836	25.3105	1	2	7.49023e-06	1	17.508	22.4521	7.49023e-06	1	19.9583	17.508	22.4521	2.46618e-06	0.990735	NaN	NaN	NaN	NaN	NaN	NaN	NaN	NaN	NaN	NaN	NaN	2	8	3.87607e-06	0.987364	18.4084	24.7685	3.87607e-06	0.987364	20.5606	18.4084	24.7685	1	5	1.13316e-06	1	16.031	23.9626	1.13316e-06	1	21.5687	16.031	23.9626	1.32261e-06	0.984061	1	1	6.48725e-07	1	18.3307	23.1775	6.48725e-07	1	20.7352	18.3307	23.1775	2	6	2.82625e-06	0.976842	17.6485	23.6048	2.82625e-06	0.976842	19.8057	17.6485	23.6048	1	4	5.05138e-07	0.834975	15.7583	21.8541	5.05138e-07	0.834975	19.6334	15.7583	21.8541	2.09959e-06	0.837183	1	9	1.75231e-06	1	13.8171	24.8904	1.75231e-06	1	19.1312	13.8171	24.8904	3	20	3.09426e-06	0.84925	11.8038	23.0263	3.09426e-06	0.84925	20.8684	11.8038	23.0263	3	7	2.6673e-06	0.667087	17.7317	24.1165	2.6673e-06	0.667087	19.8265	17.7317	24.1165	Q53RE8	ANKRD39	Ankyrin repeat domain-containing protein 39	20.58	1.84343e-06		22.26	4.33546e-07		19.58	5.32537e-07		20.52	3.1764e-06		22.64	5.83965e-06		19.96	7.49023e-06		NaN	NaN	NaN	16.9;20.56	5.15077118932461E-08;3.87606845104734E-06	16.9	21.57	1.13316e-06		20.74	6.48725e-07		19.81;25.47	2.82624855152305E-06;7.01803466191423E-08	25.47	19.63	5.05138e-07		19.13	1.75231e-06		20.87;24.72;30.67	3.09425618981247E-06;5.13246410689257E-07;1.786340603518E-07	24.72;30.67	16.11;19.83;63.3	1.66930420276333E-07;2.6673027408529E-06;1.19543159605816E-06	16.11;63.3
23.1802	22.6862	24.3718	23.8823	23.9054	22.7462	24.9193	24.2292	24.0864	NaN	24.3979	23.6001	23.1989	22.8368	23.5476	23.4356	23.008	22.6945	22.8361	23.7555	TRUE	TRUE	TRUE	TRUE	TRUE	TRUE	TRUE	TRUE	TRUE	TRUE	TRUE	TRUE	NA	NA	TRUE	TRUE	TRUE	TRUE	TRUE	TRUE	TRUE	TRUE	TRUE	TRUE	TRUE	TRUE	TRUE	TRUE	TRUE	TRUE		FALSE	FALSE			binding;GTP binding;guanyl nucleotide binding;guanyl ribonucleotide binding;nucleotide binding;purine nucleotide binding;purine ribonucleoside triphosphate binding;purine ribonucleotide binding;ribonucleotide binding	biological regulation;cellular process;establishment of localization;protein transport;response to stimulus;signal transduction;transport			GTP-binding;Nucleotide-binding		P-loop_NTPase;Small_GTPase;Small_GTPase_Rab_type;Small_GTP-bd_dom	28.2421	6.64032	0.0559055	8.54514e-06	1	1	4	1.21036e-05	1	20.1216	27.5009	1.21036e-05	1	22.6862	20.1216	27.5009	1	4	9.99326e-06	1	19.7207	27.0411	9.99326e-06	1	24.3718	19.7207	27.0411	1	3	1.0043e-05	1	19.1938	26.5504	1.0043e-05	1	23.8823	19.1938	26.5504	1.9671e-05	1	1	4	3.44974e-05	1	20.081	25.4246	3.44974e-05	1	22.7462	20.081	25.4246	1	5	2.19468e-05	1	22.1936	29.9751	2.19468e-05	1	24.9193	22.1936	29.9751	1	8	2.90074e-05	1	19.5418	26.9242	2.90074e-05	1	24.2292	19.5418	26.9242	2.17941e-05	1	NaN	NaN	NaN	NaN	NaN	NaN	NaN	NaN	NaN	NaN	NaN	1	6	2.64738e-05	1	22.0603	28.7105	2.64738e-05	1	24.3979	22.0603	28.7105	1	6	2.26834e-05	1	21.3278	27.8554	2.26834e-05	1	23.6001	21.3278	27.8554	2.40481e-05	0.99491	1	8	3.83455e-05	0.991951	16.373	27.5102	3.83455e-05	0.991951	22.8368	16.373	27.5102	1	5	6.46269e-06	1	19.4409	27.7642	6.46269e-06	1	23.5476	19.4409	27.7642	1	8	2.98155e-05	0.998564	21.1572	27.6788	2.98155e-05	0.998564	23.4356	21.1572	27.6788	1.67755e-05	0.989738	2	10	2.12928e-05	0.969113	20.6395	26.7834	2.12928e-05	0.969113	22.6945	20.6395	26.7834	1	8	1.69111e-05	1	18.7457	27.0733	1.69111e-05	1	22.8361	18.7457	27.0733	1	8	2.23661e-05	1	19.4438	26.1182	2.23661e-05	1	23.7555	19.4438	26.1182	Q53S08	RAB6C		22.69	1.21036e-05		24.37	9.99326e-06		23.88	1.0043e-05		22.75	3.44974e-05		24.92	2.19468e-05		24.23	2.90074e-05		NaN	NaN	NaN	24.4	2.64738e-05		23.6	2.26834e-05		22.84	3.83455e-05		23.55	6.46269e-06		23.44	2.98155e-05		19.13;22.69	7.19302482042065E-07;2.1292769945569E-05	19.13	22.84	1.69111e-05		23.76	2.23661e-05
22.8791	22.6862	22.432	23.8823	NaN	NaN	NaN	NaN	24.1059	NaN	24.3979	23.6192	23.1136	22.8368	23.5476	23.4356	22.9157	22.6945	22.8361	23.7354	FALSE	TRUE	FALSE	TRUE	FALSE	TRUE	NA	NA	NA	NA	NA	NA	NA	NA	FALSE	TRUE	FALSE	TRUE	FALSE	TRUE	FALSE	TRUE	FALSE	TRUE	FALSE	TRUE	FALSE	TRUE	FALSE	TRUE	O-AMP-tyrosine	FALSE	FALSE			binding;catalytic activity;GTP binding;GTPase activity;guanyl nucleotide binding;guanyl ribonucleotide binding;hydrolase activity;hydrolase activity, acting on acid anhydrides;hydrolase activity, acting on acid anhydrides, in phosphorus-containing anhydrides;nucleoside-triphosphatase activity;nucleotide binding;purine nucleotide binding;purine ribonucleoside triphosphate binding;purine ribonucleotide binding;pyrophosphatase activity;ribonucleotide binding	biological regulation;cellular process;endosome transport;establishment of localization;Golgi vesicle transport;metabolic process;protein transport;regulation of cell cycle;regulation of organelle organization;response to chemical stimulus;response to drug;response to stimulus;signal transduction;transport;vesicle-mediated transport	cell part;centrosome;Golgi apparatus;intracellular;intracellular membrane-bounded organelle;intracellular non-membrane-bounded organelle;intracellular organelle;microtubule organizing center;nucleus;organelle		Completeproteome;Cytoplasm;Cytoskeleton;GTP-binding;Nucleotide-binding;Nucleus;Phosphoprotein;Polymorphism;Referenceproteome		P-loop_NTPase;Small_GTPase;Small_GTPase_Rab_type;Small_GTP-bd_dom	28.3552	7.88319	0.0688976	7.12975e-06	1	1	3	9.56261e-06	1	20.1216	27.5009	9.56261e-06	1	22.6862	20.1216	27.5009	1	3	4.54783e-06	1	19.7207	27.0411	4.54783e-06	1	22.432	19.7207	27.0411	1	3	1.0043e-05	1	19.1938	26.5504	1.0043e-05	1	23.8823	19.1938	26.5504	NaN	NaN	NaN	NaN	NaN	NaN	NaN	NaN	NaN	NaN	NaN	NaN	NaN	NaN	NaN	NaN	NaN	NaN	NaN	NaN	NaN	NaN	NaN	NaN	NaN	NaN	NaN	NaN	NaN	NaN	NaN	NaN	NaN	NaN	NaN	4.29423e-06	1	NaN	NaN	NaN	NaN	NaN	NaN	NaN	NaN	NaN	NaN	NaN	1	4	5.03858e-06	1	22.0603	28.7105	5.03858e-06	1	24.3979	22.0603	28.7105	1	3	4.54986e-06	1	21.3278	27.8554	4.54986e-06	1	23.6192	21.3278	27.8554	1.56811e-05	0.999149	1	3	3.05947e-05	1	20.3627	27.5102	3.05947e-05	1	22.8368	20.3627	27.5102	1	5	6.46269e-06	1	19.4409	27.7642	6.46269e-06	1	23.5476	19.4409	27.7642	1	5	1.20861e-05	0.996588	21.1572	27.6788	1.20861e-05	0.996588	23.4356	21.1572	27.6788	6.94762e-06	1	1	7	9.36566e-06	0.969811	20.5678	26.7834	9.36566e-06	0.969811	22.6945	20.5678	26.7834	1	4	7.39267e-06	1	18.7457	27.0733	7.39267e-06	1	22.8361	18.7457	27.0733	1	7	7.42616e-06	1	19.4438	26.1182	7.42616e-06	1	23.7354	19.4438	26.1182	Q9H0N0	RAB6C	Ras-related protein Rab-6C	22.69	9.56261e-06		22.43	4.54783e-06		23.88	1.0043e-05		NaN	NaN	NaN	NaN	NaN	NaN	NaN	NaN	NaN	NaN	NaN	NaN	24.4	5.03858e-06		23.62	4.54986e-06		22.84	3.05947e-05		23.55	6.46269e-06		23.44	1.20861e-05		22.69	9.36566e-06		22.84	7.39267e-06		23.74	7.42616e-06
11.1806	11.2915	10.8163	11.7517	10.731	10.764	10.6656	NaN	11.8667	11.2234	11.9087	11.7841	71.6625	NaN	11.4535	11.2922	NaN	NaN	NaN	11.1299	TRUE	TRUE	TRUE	TRUE	TRUE	TRUE	TRUE	TRUE	TRUE	TRUE	NA	NA	TRUE	TRUE	TRUE	TRUE	TRUE	TRUE	NA	NA	TRUE	TRUE	TRUE	TRUE	NA	NA	NA	NA	TRUE	TRUE		FALSE	FALSE					extracellular region		Alternativesplicing;Completeproteome;Referenceproteome;Secreted		BolA	12.1142	10.3455	0.185047	4.59033e-06	1	1	2	5.76525e-06	1	8.16479	13.2817	5.76525e-06	1	11.2915	8.16479	13.2817	1	2	6.4256e-06	1	9.05936	12.7603	6.4256e-06	1	10.8163	9.05936	12.7603	1	3	3.86208e-06	1	9.31302	13.8496	3.86208e-06	1	11.7517	9.31302	13.8496	1.20807e-05	1	1	4	1.64237e-05	1	8.88354	14.6573	1.64237e-05	1	10.764	8.88354	14.6573	1	2	7.80149e-06	1	8.78522	12.6914	7.80149e-06	1	10.6656	8.78522	12.6914	NaN	NaN	NaN	NaN	NaN	NaN	NaN	NaN	NaN	NaN	NaN	5.36872e-06	1	1	3	1.55989e-06	1	9.42227	13.2423	1.55989e-06	1	11.2234	9.42227	13.2423	1	7	8.90297e-06	1	10.1251	15.4795	8.90297e-06	1	11.9087	10.1251	15.4795	1	9	5.04982e-06	1	10.0771	15.0429	5.04982e-06	1	11.7841	10.0771	15.0429	3.49986e-07	0.489035	NaN	NaN	NaN	NaN	NaN	NaN	NaN	NaN	NaN	NaN	NaN	2	11	8.77529e-06	0.904106	9.39058	14.8604	8.77529e-06	0.904106	11.4535	9.39058	14.8604	1	9	1.85159e-05	1	9.63952	14.697	1.85159e-05	1	11.2922	9.63952	14.697	NaN	NaN	NaN	NaN	NaN	NaN	NaN	NaN	NaN	NaN	NaN	NaN	NaN	NaN	NaN	NaN	NaN	NaN	NaN	NaN	NaN	NaN	NaN	NaN	1	7	6.58082e-06	1	9.44576	14.6512	6.58082e-06	1	11.1299	9.44576	14.6512	Q53S33	BOLA3	BolA-like protein 3	11.29	5.76525e-06		10.82	6.4256e-06		11.75	3.86208e-06		10.76	1.64237e-05		10.67	7.80149e-06		NaN	NaN	NaN	11.22	1.55989e-06		11.91	8.90297e-06		11.78	5.04982e-06		NaN	NaN	NaN	11.45;71.65	8.77528959793248E-06;1.0718377855814E-06	71.65	11.29	1.85159e-05		NaN	NaN	NaN	NaN	NaN	NaN	11.13	6.58082e-06
29.8138	29.3346	NaN	30.707	29.5066	29.72	31.9314	28.8012	29.7338	29.2929	30.3219	29.4665	29.3573	29.3573	29.3736	29.3179	30.0732	30.2674	30.6085	29.8703	TRUE	TRUE	NA	NA	TRUE	TRUE	TRUE	TRUE	TRUE	TRUE	TRUE	TRUE	TRUE	FALSE	TRUE	TRUE	TRUE	TRUE	TRUE	TRUE	TRUE	TRUE	TRUE	TRUE	TRUE	TRUE	TRUE	TRUE	TRUE	TRUE		TRUE	FALSE					cell part		Completeproteome;Membrane;Polymorphism;Referenceproteome;Transmembrane;Transmembranehelix		TMEM177	33.76	9.91455	-0.359486	6.33861e-07	1	1	1	9.11423e-07	1	26.6048	32.0686	9.11423e-07	1	29.3346	26.6048	32.0686	NaN	NaN	NaN	NaN	NaN	NaN	NaN	NaN	NaN	NaN	NaN	1	2	7.26051e-07	1	28.0401	33.3205	7.26051e-07	1	30.707	28.0401	33.3205	5.37763e-07	0.591554	1	1	1.03022e-06	1	26.8915	32.5315	1.03022e-06	1	29.72	26.8915	32.5315	1	1	1.42048e-06	1	29.1056	34.6974	1.42048e-06	1	31.9314	29.1056	34.6974	1	1	7.56543e-07	1	26.0636	31.5433	7.56543e-07	1	28.8012	26.0636	31.5433	2.07955e-06	0.862767	2	4	1.21809e-06	0.526355	26.6339	31.918	6.58419e-07	0.473645	36.0374	33.2414	40.7119	1	4	2.62772e-06	1	27.9173	32.7002	2.62772e-06	1	30.3219	27.9173	32.7002	1	4	2.94745e-06	1	27.0666	33.9055	2.94745e-06	1	29.4665	27.0666	33.9055	9.05588e-06	1	1	6	1.18397e-05	1	26.766	31.9204	1.18397e-05	1	29.3573	26.766	31.9204	1	6	8.44738e-06	1	27.0415	33.6932	8.44738e-06	1	29.3736	27.0415	33.6932	1	5	5.74564e-06	1	26.9516	33.6445	5.74564e-06	1	29.3179	26.9516	33.6445	3.27297e-06	1	1	9	3.32065e-06	1	26.08	32.5911	3.32065e-06	1	30.2674	26.08	32.5911	1	6	2.18067e-06	1	24.3309	33.1468	2.18067e-06	1	30.6085	24.3309	33.1468	1	6	5.02185e-06	1	25.3672	32.3128	5.02185e-06	1	29.8703	25.3672	32.3128	Q53S58	TMEM177	Transmembrane protein 177	29.33	9.11423e-07		NaN	NaN	NaN	30.71	7.26051e-07		29.72	1.03022e-06		31.93	1.42048e-06		28.8	7.56543e-07		29.29;36.04	1.21809307832216E-06;6.58418549000637E-07	36.04	30.32	2.62772e-06		29.47	2.94745e-06		29.36	1.18397e-05		29.37	8.44738e-06		29.32	5.74564e-06		30.27	3.32065e-06		30.61	2.18067e-06		29.87	5.02185e-06
151.889	152.833	148.163	152.538	158.719	160.524	175.212	156.836	145.537	147.719	146.505	140.317	NaN	NaN	NaN	NaN	141.412	139.95	149.349	143.477	TRUE	TRUE	TRUE	TRUE	TRUE	FALSE	TRUE	TRUE	TRUE	TRUE	TRUE	TRUE	TRUE	TRUE	TRUE	TRUE	TRUE	FALSE	NA	NA	NA	NA	NA	NA	TRUE	TRUE	TRUE	TRUE	TRUE	TRUE	Phosphoserine;Phosphothreonine	FALSE	FALSE					extracellular organelle;organelle;vesicle		3D-structure;Alternativesplicing;Completeproteome;Phosphoprotein;Referenceproteome;Repeat	CEN complex	Cordon-bleu_ubiquitin_domain;WH2_dom	123.868	6.55182	0.311525	2.85671e-06	0.929716	1	3	1.51309e-06	1	135.771	174.127	1.51309e-06	1	152.833	135.771	174.127	1	2	1.57608e-06	1	131.617	169.084	1.57608e-06	1	148.163	131.617	169.084	2	9	6.40084e-06	0.906899	135.342	175.931	6.7915e-07	0.0931007	123.299	110.413	135.342	2.43802e-07	1	1	1	2.7828e-07	1	141.35	185.08	2.7828e-07	1	160.524	141.35	185.08	1	2	2.03545e-07	1	137.408	204.439	2.03545e-07	1	175.212	137.408	204.439	1	1	4.17329e-07	1	138.909	179.511	4.17329e-07	1	156.836	138.909	179.511	1.19944e-05	0.968426	1	19	6.78208e-06	1	119.023	169.1	6.78208e-06	1	147.719	119.023	169.1	1	25	2.02284e-05	0.986627	129.528	167.841	2.02284e-05	0.986627	146.505	129.528	167.841	2	38	1.23326e-05	0.935579	126.916	174.539	9.66029e-07	0.0599446	117.835	101.737	126.916	NaN	NaN	NaN	NaN	NaN	NaN	NaN	NaN	NaN	NaN	NaN	NaN	NaN	NaN	NaN	NaN	NaN	NaN	NaN	NaN	NaN	NaN	NaN	NaN	NaN	NaN	NaN	NaN	NaN	NaN	NaN	NaN	NaN	NaN	NaN	6.12551e-06	0.978543	1	23	9.70886e-06	1	106.653	174.51	9.70886e-06	1	139.95	106.653	174.51	2	20	3.14672e-06	0.903506	124.095	186.291	3.14672e-06	0.903506	149.349	124.095	186.291	1	30	7.57634e-06	1	106.459	184.039	7.57634e-06	1	143.477	106.459	184.039	Q53SF7	COBLL1	Cordon-bleu protein-like 1	152.83	1.51309e-06		148.16	1.57608e-06		123.3;152.54	6.79150236407047E-07;6.40084250213212E-06	123.3	160.52	2.7828e-07		175.21	2.03545e-07		156.84	4.17329e-07		147.72	6.78208e-06		146.5	2.02284e-05		117.83;140.32	9.66028995423131E-07;1.23325966659932E-05	117.83	NaN	NaN	NaN	NaN	NaN	NaN	NaN	NaN	NaN	139.95	9.70886e-06		66.98;149.35	5.10518241706814E-07;3.14672350828338E-06	66.98	143.48	7.57634e-06
50.6954	51.2635	50.2783	50.9119	51.5602	51.8804	53.8651	51.0415	49.7851	49.2506	49.3704	51.1631	49.9508	49.5474	50.2503	50.3796	49.9693	48.9483	50.1919	51.5868	TRUE	TRUE	TRUE	TRUE	TRUE	TRUE	TRUE	TRUE	TRUE	TRUE	TRUE	TRUE	TRUE	TRUE	TRUE	TRUE	TRUE	TRUE	TRUE	TRUE	TRUE	TRUE	TRUE	TRUE	TRUE	FALSE	TRUE	FALSE	TRUE	FALSE	N6-acetyllysine;N-acetylmethionine;Phosphoserine	FALSE	FALSE	Poly-Glu;Pro-rich		binding;lipid binding;phosphatidylinositol binding;phospholipid binding				Acetylation;Completeproteome;Phosphoprotein;Polymorphism;Referenceproteome		Phox	42.7803	4.62898	0.343622	5.35518e-05	0.999358	1	12	2.64199e-05	1	43.0663	54.6696	2.64199e-05	1	51.2635	43.0663	54.6696	1	10	6.92165e-05	1	47.2662	56.2194	6.92165e-05	1	50.2783	47.2662	56.2194	1	17	6.84648e-05	0.998398	48.169	56.3354	6.84648e-05	0.998398	50.9119	48.169	56.3354	5.85462e-06	1	1	5	9.86822e-06	1	46.2271	55.1477	9.86822e-06	1	51.8804	46.2271	55.1477	1	1	1.42678e-06	1	50.7688	57.201	1.42678e-06	1	53.8651	50.7688	57.201	1	5	9.22685e-06	1	47.8203	57.3579	9.22685e-06	1	51.0415	47.8203	57.3579	5.32139e-06	0.983869	2	8	6.35179e-06	0.939923	46.4691	54.0039	6.35179e-06	0.939923	49.2506	46.4691	54.0039	1	14	4.91207e-06	1	46.4472	54.7675	4.91207e-06	1	49.3704	46.4472	54.7675	1	20	9.91391e-06	0.998072	46.0471	57.0086	9.91391e-06	0.998072	51.1631	46.0471	57.0086	3.0611e-06	1	1	9	5.05003e-06	1	42.2573	54.8997	5.05003e-06	1	49.5474	42.2573	54.8997	1	5	2.65695e-06	1	47.5075	55.733	2.65695e-06	1	50.2503	47.5075	55.733	1	3	2.12905e-06	1	47.5675	53.3198	2.12905e-06	1	50.3796	47.5675	53.3198	1.11753e-05	0.794046	2	22	1.48483e-05	0.98105	46.34	56.8096	4.36087e-07	0.0189497	44.4496	41.9137	46.34	3	32	1.49239e-05	0.57549	45.1359	55.7431	4.01361e-07	0.0150454	39.0111	34.3878	41.6114	3	22	8.896e-06	0.965553	46.5136	63.9456	1.48824e-07	0.00863068	42.4902	40.4423	45.113	Q53T59	HS1BP3	HCLS1-binding protein 3	51.26	2.64199e-05		50.28	6.92165e-05		50.91	6.84648e-05		51.88	9.86822e-06		53.87	1.42678e-06		51.04	9.22685e-06		49.25;56.66	6.35179277783441E-06;3.50405960053403E-07	56.66	49.37	4.91207e-06		51.16	9.91391e-06		49.55	5.05003e-06		50.25	2.65695e-06		50.38	2.12905e-06		44.45;48.95	4.36086603487608E-07;1.48482532304665E-05	44.45	39.01;50.19;107.94	4.01361112901971E-07;1.49238831929201E-05;1.04444855563304E-05	39.01;107.94	38.21;42.49;51.59	4.44829267224533E-07;1.48823866135175E-07;8.89599770006461E-06	38.21;42.49
61.7806	63.471	NaN	61.5441	NaN	NaN	NaN	NaN	NaN	NaN	NaN	NaN	61.475	62.9224	60.967	61.3765	62.3759	62.064	61.0735	63.2648	TRUE	TRUE	NA	NA	TRUE	TRUE	NA	NA	NA	NA	NA	NA	NA	NA	NA	NA	NA	NA	TRUE	TRUE	TRUE	TRUE	TRUE	TRUE	TRUE	TRUE	TRUE	TRUE	TRUE	TRUE	N6-acetyllysine;N-acetylmethionine	FALSE	FALSE			binding;cation binding;core promoter binding;core promoter sequence-specific DNA binding;DNA binding;ion binding;metal ion binding;nucleic acid binding;nucleic acid binding transcription factor activity;protein binding;protein binding transcription factor activity;regulatory region DNA binding;regulatory region nucleic acid binding;RNA polymerase I CORE element sequence-specific DNA binding;RNA polymerase I CORE element sequence-specific DNA binding transcription factor activity;RNA polymerase I CORE element sequence-specific DNA binding transcription factor recruiting transcription factor activity;RNA polymerase I regulatory region DNA binding;RNA polymerase I regulatory region sequence-specific DNA binding;RNA polymerase I transcription factor binding transcription factor activity;RNA polymerase I transcription factor recruiting transcription factor activity;sequence-specific DNA binding;sequence-specific DNA binding RNA polymerase I transcription factor activity;sequence-specific DNA binding transcription factor activity;TBP-class protein binding;transcription factor binding;transcription factor binding transcription factor activity;transcription factor recruiting transcription factor activity;transcription regulatory region DNA binding;transcription regulatory region sequence-specific DNA binding	biological regulation;biosynthetic process;cellular component assembly;cellular component organization;cellular macromolecular complex assembly;cellular metabolic process;cellular nitrogen compound metabolic process;cellular process;gene silencing;macromolecular complex assembly;macromolecule metabolic process;metabolic process;nitrogen compound metabolic process;nucleobase-containing compound metabolic process;primary metabolic process;regulation of gene expression, epigenetic;RNA metabolic process;transcription elongation, DNA-dependent;transcription from RNA polymerase I promoter;transcription initiation, DNA-dependent;transcription termination, DNA-dependent	cell part;extracellular organelle;intracellular membrane-bounded organelle;intracellular organelle;macromolecular complex;nucleoplasm;nucleus;organelle;protein complex;transcription factor complex;vesicle		Acetylation;Alternativesplicing;Completeproteome;Directproteinsequencing;DNA-binding;Metal-binding;Nucleus;Polymorphism;Referenceproteome;Transcription;Transcriptionregulation;Zinc;Zinc-finger	TBP-TAF complex	TF_Rrn7	68.8318	8.11703	0.109014	9.62425e-07	1	1	1	6.43243e-07	1	59.5144	67.8147	6.43243e-07	1	63.471	59.5144	67.8147	NaN	NaN	NaN	NaN	NaN	NaN	NaN	NaN	NaN	NaN	NaN	1	2	1.57069e-06	1	58.1299	65.3693	1.57069e-06	1	61.5441	58.1299	65.3693	NaN	NaN	NaN	NaN	NaN	NaN	NaN	NaN	NaN	NaN	NaN	NaN	NaN	NaN	NaN	NaN	NaN	NaN	NaN	NaN	NaN	NaN	NaN	NaN	NaN	NaN	NaN	NaN	NaN	NaN	NaN	NaN	NaN	NaN	NaN	NaN	NaN	NaN	NaN	NaN	NaN	NaN	NaN	NaN	NaN	NaN	NaN	NaN	NaN	NaN	NaN	NaN	NaN	NaN	NaN	NaN	NaN	NaN	NaN	NaN	NaN	NaN	NaN	NaN	NaN	NaN	NaN	NaN	NaN	NaN	9.12637e-07	1	1	2	9.82568e-07	1	59.4147	66.7886	9.82568e-07	1	62.9224	59.4147	66.7886	1	3	1.25705e-06	1	57.4922	64.8398	1.25705e-06	1	60.967	57.4922	64.8398	1	3	1.10032e-06	1	57.7931	65.3897	1.10032e-06	1	61.3765	57.7931	65.3897	1.49478e-06	1	1	5	2.19912e-06	1	58.5324	65.9499	2.19912e-06	1	62.064	58.5324	65.9499	1	5	1.15337e-06	1	57.3463	67.6969	1.15337e-06	1	61.0735	57.3463	67.6969	1	4	1.49015e-06	1	56.5929	67.5555	1.49015e-06	1	63.2648	56.5929	67.5555	Q53T94	TAF1B	TATA box-binding protein-associated factor RNA polymerase I subunit B	63.47	6.43243e-07		NaN	NaN	NaN	61.54	1.57069e-06		NaN	NaN	NaN	NaN	NaN	NaN	NaN	NaN	NaN	NaN	NaN	NaN	NaN	NaN	NaN	NaN	NaN	NaN	62.92	9.82568e-07		60.97	1.25705e-06		61.38	1.10032e-06		62.06	2.19912e-06		61.07	1.15337e-06		63.26	1.49015e-06
41.47	41.1287	40.5804	41.8505	43.0522	41.7538	43.8288	43.0331	41.8761	40.5144	40.6251	41.943	41.4096	40.5417	41.501	41.5321	41.4562	40.4031	41.1998	42.4685	TRUE	TRUE	TRUE	TRUE	TRUE	TRUE	TRUE	TRUE	TRUE	TRUE	TRUE	TRUE	TRUE	TRUE	TRUE	TRUE	TRUE	TRUE	TRUE	TRUE	TRUE	TRUE	TRUE	TRUE	TRUE	TRUE	TRUE	TRUE	TRUE	TRUE	Methionine (R)-sulfoxide	FALSE	FALSE			adenyl nucleotide binding;adenyl ribonucleotide binding;ATP binding;binding;nucleotide binding;purine nucleotide binding;purine ribonucleoside triphosphate binding;purine ribonucleotide binding;ribonucleotide binding		cell part;cytoplasm;cytoskeleton;extracellular organelle;extracellular space;intracellular non-membrane-bounded organelle;intracellular organelle;organelle;vesicle		ATP-binding;Completeproteome;Cytoplasm;Cytoskeleton;Methylation;Nucleotide-binding;Oxidation;Referenceproteome		Actin;Actin/actin-like_CS;Actin_CS	42.0032	5.28827	-0.0132979	0.00436526	0.96114	2	88	0.00502972	0.940871	36.0936	51.2635	0.00502972	0.940871	41.1287	36.0936	51.2635	1	84	0.00393829	0.975267	33.4243	50.4852	0.00393829	0.975267	40.5804	33.4243	50.4852	1	185	0.00501756	0.95906	34.9566	58.691	0.00501756	0.95906	41.8505	34.9566	58.691	0.00304476	0.962077	1	98	0.00416262	0.9583	34.5209	57.34	0.00416262	0.9583	41.7538	34.5209	57.34	1	91	0.00408974	0.968117	36.781	57.201	0.00408974	0.968117	43.8288	36.781	57.201	2	89	0.0039225	0.959451	37.946	53.9662	0.0039225	0.959451	43.0331	37.946	53.9662	0.00372721	0.927169	1	168	0.00496744	0.956909	37.6845	56.7636	0.00496744	0.956909	40.5144	37.6845	56.7636	5	139	0.0022717	0.910879	34.3665	51.6553	0.0022717	0.910879	40.6251	34.3665	51.6553	4	152	0.0043156	0.888514	33.8849	56.2029	0.0043156	0.888514	41.943	33.8849	56.2029	0.00187151	0.933505	1	154	0.00253586	0.962774	33.9353	57.1265	0.00253586	0.962774	40.5417	33.9353	57.1265	2	104	0.0013338	0.938385	33.4739	58.1446	0.0013338	0.938385	41.501	33.4739	58.1446	4	143	0.00185485	0.860519	35.3348	46.1254	0.00185485	0.860519	41.5321	35.3348	46.1254	0.00163238	0.920495	4	207	0.00136116	0.891001	34.2461	56.4843	0.00136116	0.891001	40.4031	34.2461	56.4843	1	219	0.00258057	0.923879	34.8865	50.4313	0.00258057	0.923879	41.1998	34.8865	50.4313	1	143	0.00188723	0.946583	37.8312	51.5367	0.00188723	0.946583	42.4685	37.8312	51.5367	Q562R1	ACTBL2	Beta-actin-like protein 2	29.43;41.13	7.95762632935795E-05;0.00502971691567662	29.43	40.58	0.00393829		41.85	0.00501756		41.75	0.00416262		43.83	0.00408974		35.85;43.03	0.000100914327818329;0.00392249929575459	35.85	40.51	0.00496744		12.05;22.54;26.32;32.2;40.63	3.34897585242135E-05;4.86844697443701E-05;4.51126974931361E-05;2.55289690044128E-05;0.00227169675281504	12.05;22.54;26.32;32.2	13.18;23.68;31.36;41.94	6.82140827908393E-05;7.98257327827876E-05;5.63582821549658E-05;0.00431560337344233	13.18;23.68;31.36	40.54	0.00253586		29.29;41.5	1.35316942204767E-05;0.00133380412648492	29.29	12.81;23.47;41.53;47.73	5.04752786259999E-05;5.17282501273073E-05;0.00185485011082532;4.66773539119293E-05	12.81;23.47;47.73	15.48;22.66;32.1;40.4	1.9282085952991E-05;4.29604930364935E-05;2.20596146510514E-05;0.00136116210388949	15.48;22.66;32.1	41.2	0.00258057		42.47	0.00188723
72.7757	75.2854	72.9325	72.2879	53.9186	54.6137	78.8577	53.8222	73.4824	72.9405	75.3066	73.2266	72.6707	73.791	71.6898	72.5341	74.2706	72.7289	74.3232	75.15	TRUE	TRUE	TRUE	TRUE	TRUE	TRUE	TRUE	FALSE	TRUE	TRUE	TRUE	FALSE	TRUE	TRUE	TRUE	TRUE	TRUE	TRUE	TRUE	TRUE	TRUE	TRUE	TRUE	TRUE	TRUE	TRUE	TRUE	TRUE	TRUE	TRUE	Phosphoserine	FALSE	FALSE				cellular process;establishment of localization;Golgi vesicle transport;protein transport;transport;vesicle-mediated transport	cell part;endosome;intracellular membrane-bounded organelle;intracellular organelle;organelle		Coiledcoil;Completeproteome;Endosome;Phosphoprotein;Polymorphism;Proteintransport;Referenceproteome;Transport		DUF2037	73.1976	8.39032	0.447385	4.14198e-05	1	1	10	2.94631e-05	1	70.1628	81.1468	2.94631e-05	1	75.2854	70.1628	81.1468	1	12	4.09776e-05	1	68.1592	83.6287	4.09776e-05	1	72.9325	68.1592	83.6287	1	27	7.46146e-05	1	67.7166	82.9051	7.46146e-05	1	72.2879	67.7166	82.9051	5.6438e-06	0.680069	2	5	2.44737e-06	0.554771	51.4006	58.0528	1.5438e-06	0.445229	75.6515	66.7721	81.6499	1	3	5.21391e-06	1	73.3581	85.3512	5.21391e-06	1	78.8577	73.3581	85.3512	2	2	1.53957e-05	0.926344	50.5216	57.3579	1.22459e-06	0.0736558	75.3726	70.2142	81.2883	2.53046e-05	0.986677	2	23	1.58141e-05	0.987202	64.8995	78.1305	1.58141e-05	0.987202	72.9405	64.8995	78.1305	2	42	3.24488e-05	0.98375	66.3618	81.586	3.24488e-05	0.98375	75.3066	66.3618	81.586	2	37	3.8665e-05	0.982935	65.7854	83.5102	3.8665e-05	0.982935	73.2266	65.7854	83.5102	1.64959e-05	0.970982	1	21	1.7742e-05	0.989453	69.2005	78.971	1.7742e-05	0.989453	73.791	69.2005	78.971	2	28	1.90787e-05	0.949943	67.2529	87.5888	1.90787e-05	0.949943	71.6897	67.2529	87.5888	2	31	1.97337e-05	0.983451	64.8585	83.2925	1.97337e-05	0.983451	72.5341	64.8585	83.2925	3.4945e-05	0.998104	1	33	3.07797e-05	0.994952	68.1779	87.6405	3.07797e-05	0.994952	72.7289	68.1779	87.6405	1	50	4.55997e-05	0.991078	63.1196	83.8143	4.55997e-05	0.991078	74.3233	63.1196	83.8143	1	41	4.14026e-05	1	66.1776	93.4846	4.14026e-05	1	75.15	66.1776	93.4846	Q567U6	CCDC93	Coiled-coil domain-containing protein 93	75.29	2.94631e-05		72.93	4.09776e-05		72.29	7.46146e-05		54.61;75.65	2.44737188153261E-06;1.54380139535869E-06	75.65	78.86	5.21391e-06		53.82;75.37	1.5395704303479E-05;1.22458754306636E-06	75.37	72.94;82.35	1.58140849254288E-05;2.28570117955502E-07	82.35	63.28;75.31	4.75983812518396E-07;3.2448835951329E-05	63.28	62.37;73.23	5.55915920925182E-07;3.86649961919222E-05	62.37	73.79	1.7742e-05		64.16;71.69	7.63743708101292E-07;1.90787030495674E-05	64.16	61.38;72.53	4.25430407910228E-07;1.97337286699271E-05	61.38	72.73	3.07797e-05		74.32	4.55997e-05		75.15	4.14026e-05
19.7315	18.5377	20.1373	19.5766	18.4477	18.3631	NaN	19.9583	19.5476	18.5894	18.7563	19.8818	19.6848	18.6913	19.7874	19.6702	19.2541	19.0961	19.1208	19.8265	TRUE	TRUE	TRUE	TRUE	TRUE	TRUE	TRUE	TRUE	NA	NA	TRUE	TRUE	TRUE	TRUE	TRUE	TRUE	TRUE	TRUE	TRUE	TRUE	TRUE	TRUE	TRUE	TRUE	TRUE	TRUE	TRUE	TRUE	TRUE	TRUE		TRUE	FALSE				biological regulation;regulation of organelle organization;regulation of translation	cell part;macromolecular complex;membrane;ribonucleoprotein complex		Alternativesplicing;Completeproteome;Membrane;Mitochondrion;Mitochondrioninnermembrane;Polymorphism;Referenceproteome;Transmembrane;Transmembranehelix		Mpv17_PMP22	23.18	9.45796	-0.333495	1.32758e-06	1	1	1	9.43238e-07	1	16.181	20.9723	9.43238e-07	1	18.5377	16.181	20.9723	1	1	2.00074e-06	1	17.6827	22.6479	2.00074e-06	1	20.1373	17.6827	22.6479	1	2	1.96827e-06	1	17.1101	22.09	1.96827e-06	1	19.5766	17.1101	22.09	3.16943e-06	1	1	2	6.0292e-06	1	15.8941	20.8924	6.0292e-06	1	18.3631	15.8941	20.8924	NaN	NaN	NaN	NaN	NaN	NaN	NaN	NaN	NaN	NaN	NaN	1	2	1.43497e-06	1	17.508	22.4521	1.43497e-06	1	19.9583	17.508	22.4521	2.20132e-06	1	1	2	1.50707e-06	1	16.1988	21.0426	1.50707e-06	1	18.5894	16.1988	21.0426	1	8	2.69535e-06	1	16.524	22.8282	2.69535e-06	1	18.7563	16.524	22.8282	1	5	3.55871e-06	1	17.7348	22.0717	3.55871e-06	1	19.8818	17.7348	22.0717	6.53666e-06	1	1	3	1.99207e-06	1	16.373	23.1775	1.99207e-06	1	18.6913	16.373	23.1775	1	9	7.25906e-06	1	15.9163	21.976	7.25906e-06	1	19.7874	15.9163	21.976	1	5	9.92196e-06	1	17.5001	23.7623	9.92196e-06	1	19.6702	17.5001	23.7623	3.80745e-06	1	1	5	4.28081e-06	1	17.0503	23.0265	4.28081e-06	1	19.0961	17.0503	23.0265	1	6	4.38077e-06	1	16.999	21.2947	4.38077e-06	1	19.1208	16.999	21.2947	1	6	4.08466e-06	1	17.5652	22.1049	4.08466e-06	1	19.8265	17.5652	22.1049	Q567V2	MPV17L2	Mpv17-like protein 2	18.54	9.43238e-07		20.14	2.00074e-06		19.58	1.96827e-06		18.36	6.0292e-06		NaN	NaN	NaN	19.96	1.43497e-06		18.59	1.50707e-06		18.76	2.69535e-06		19.88	3.55871e-06		18.69	1.99207e-06		19.79	7.25906e-06		19.67	9.92196e-06		19.1	4.28081e-06		19.12	4.38077e-06		19.83	4.08466e-06
67.4356	67.0598	NaN	68.3115	NaN	NaN	NaN	NaN	66.6236	65.532	66.8515	65.7854	67.9927	66.2011	67.7329	68.4003	66.8891	65.5058	66.9833	66.8414	TRUE	TRUE	NA	NA	TRUE	TRUE	NA	NA	NA	NA	NA	NA	TRUE	TRUE	TRUE	TRUE	TRUE	TRUE	TRUE	TRUE	TRUE	TRUE	TRUE	TRUE	TRUE	TRUE	TRUE	TRUE	TRUE	TRUE	Phosphoserine	FALSE	FALSE			acetyltransferase activity;binding;catalytic activity;cation binding;ion binding;lysine N-acetyltransferase activity;metal ion binding;N-acetyltransferase activity;N-acyltransferase activity;transferase activity;transferase activity, transferring acyl groups;transferase activity, transferring acyl groups other than amino-acyl groups	biological regulation;cell cycle;cell differentiation;cellular localization;cellular metabolic process;cellular nitrogen compound metabolic process;cellular process;chromosome segregation;developmental process;DNA metabolic process;DNA repair;localization;macromolecule metabolic process;macromolecule modification;metabolic process;mitotic cell cycle;nitrogen compound metabolic process;nucleobase-containing compound metabolic process;primary metabolic process;protein acylation;protein metabolic process;protein modification process;regulation of DNA metabolic process;response to DNA damage stimulus;response to stimulus;response to stress	cell part;chromosome;Golgi apparatus;intracellular membrane-bounded organelle;intracellular non-membrane-bounded organelle;intracellular organelle;nucleoplasm;nucleus;organelle		Acyltransferase;Alternativesplicing;Cellcycle;Chromosome;Completeproteome;Diseasemutation;Metal-binding;Nucleus;Phosphoprotein;Polymorphism;Referenceproteome;Transferase;Zinc;Zinc-finger		AcTrfase_ESCO_Znf_dom;ESCO_Acetyltransf_dom	68.307	10.0009	0.288353	1.20939e-06	1	1	1	1.66955e-06	1	62.7872	71.8031	1.66955e-06	1	67.0598	62.7872	71.8031	NaN	NaN	NaN	NaN	NaN	NaN	NaN	NaN	NaN	NaN	NaN	1	1	9.44285e-07	1	64.2217	73.0555	9.44285e-07	1	68.3115	64.2217	73.0555	NaN	NaN	NaN	NaN	NaN	NaN	NaN	NaN	NaN	NaN	NaN	NaN	NaN	NaN	NaN	NaN	NaN	NaN	NaN	NaN	NaN	NaN	NaN	NaN	NaN	NaN	NaN	NaN	NaN	NaN	NaN	NaN	NaN	NaN	NaN	7.96383e-07	0.927351	1	1	1.27202e-07	1	61.7132	69.8499	1.27202e-07	1	65.532	61.7132	69.8499	2	6	1.7187e-06	0.974273	62.8064	76.3689	1.7187e-06	0.974273	66.8515	62.8064	76.3689	1	5	7.67256e-07	0.898573	61.9628	74.105	7.67256e-07	0.898573	65.7854	61.9628	74.105	2.75759e-06	1	1	3	1.27191e-06	1	62.3925	70.4879	1.27191e-06	1	66.2011	62.3925	70.4879	1	8	2.94715e-06	1	60.385	76.9472	2.94715e-06	1	67.7329	60.385	76.9472	1	9	5.17148e-06	1	60.8066	78.0037	5.17148e-06	1	68.4003	60.8066	78.0037	3.55255e-06	1	1	10	1.93893e-06	1	58.5324	77.9105	1.93893e-06	1	65.5058	58.5324	77.9105	1	11	4.08482e-06	1	60.142	75.132	4.08482e-06	1	66.9833	60.142	75.132	1	10	4.85893e-06	1	62.6961	76.09	4.85893e-06	1	66.8414	62.6961	76.09	Q56NI9	ESCO2	N-acetyltransferase ESCO2	67.06	1.66955e-06		NaN	NaN	NaN	68.31	9.44285e-07		NaN	NaN	NaN	NaN	NaN	NaN	NaN	NaN	NaN	65.53	1.27202e-07		59.98;66.85	4.6132382221093E-08;1.71870310268286E-06	59.98	65.79	7.67256e-07		66.2	1.27191e-06		67.73	2.94715e-06		68.4	5.17148e-06		65.51	1.93893e-06		66.98	4.08482e-06		66.84	4.85893e-06
16.011	16.5805	16.1126	15.465	16.1547	16.2957	16.2003	15.9452	16.6245	16.6051	16.8954	16.383	NaN	NaN	NaN	NaN	16.1666	17.3544	15.7349	16.1097	TRUE	TRUE	TRUE	TRUE	TRUE	TRUE	TRUE	TRUE	TRUE	TRUE	TRUE	TRUE	TRUE	TRUE	TRUE	TRUE	TRUE	TRUE	NA	NA	NA	NA	NA	NA	TRUE	TRUE	TRUE	TRUE	TRUE	TRUE	N6-acetyllysine	FALSE	FALSE					cell part;endosome;intracellular membrane-bounded organelle;intracellular organelle;membrane;organelle		Acetylation;Alternativesplicing;Completeproteome;Endosome;Polymorphism;Referenceproteome		OCIA	16.9535	9.3595	-0.0233766	0.000224173	0.998395	1	10	0.000191483	0.998147	12.7856	18.9191	0.000191483	0.998147	16.5805	12.7856	18.9191	1	14	0.000274839	0.998878	12.28	20.4936	0.000274839	0.998878	16.1126	12.28	20.4936	1	31	0.000333433	0.999623	9.31302	19.9187	0.000333433	0.999623	15.465	9.31302	19.9187	1.97018e-05	1	1	8	3.32678e-05	1	12.1288	18.745	3.32678e-05	1	16.2957	12.1288	18.745	1	3	4.53302e-06	1	13.8554	18.6277	4.53302e-06	1	16.2003	13.8554	18.6277	1	6	2.20585e-05	1	13.722	18.2507	2.20585e-05	1	15.9452	13.722	18.2507	1.56017e-05	1	1	7	9.1185e-06	1	12.5453	18.9749	9.1185e-06	1	16.6051	12.5453	18.9749	1	14	1.86616e-05	1	13.1493	22.8282	1.86616e-05	1	16.8954	13.1493	22.8282	1	14	1.86766e-05	1	11.383	22.0717	1.86766e-05	1	16.383	11.383	22.0717	NaN	NaN	NaN	NaN	NaN	NaN	NaN	NaN	NaN	NaN	NaN	NaN	NaN	NaN	NaN	NaN	NaN	NaN	NaN	NaN	NaN	NaN	NaN	NaN	NaN	NaN	NaN	NaN	NaN	NaN	NaN	NaN	NaN	NaN	NaN	1.50705e-05	1	1	10	1.41898e-05	1	12.3576	19.4124	1.41898e-05	1	17.3544	12.3576	19.4124	1	14	1.54444e-05	1	12.285	21.2947	1.54444e-05	1	15.7349	12.285	21.2947	1	14	2.67198e-05	1	10.8291	22.1049	2.67198e-05	1	16.1097	10.8291	22.1049	Q56VL3	OCIAD2	OCIA domain-containing protein 2	16.58	0.000191483		16.11	0.000274839		15.47	0.000333433		16.3	3.32678e-05		16.2	4.53302e-06		15.95	2.20585e-05		16.61	9.1185e-06		16.9	1.86616e-05		16.38	1.86766e-05		NaN	NaN	NaN	NaN	NaN	NaN	NaN	NaN	NaN	17.35	1.41898e-05		15.73	1.54444e-05		16.11	2.67198e-05
18.6779	18.5377	NaN	19.534	NaN	NaN	NaN	NaN	19.0564	18.5894	18.7196	19.8818	18.7718	18.6913	18.038	19.6518	19.0961	19.0786	19.1208	18.085	TRUE	TRUE	NA	NA	TRUE	TRUE	NA	NA	NA	NA	NA	NA	TRUE	TRUE	TRUE	TRUE	TRUE	TRUE	TRUE	TRUE	TRUE	TRUE	TRUE	TRUE	TRUE	TRUE	TRUE	TRUE	TRUE	TRUE		TRUE	FALSE				cellular process;establishment of localization;protein transport;transport;vesicle-mediated transport	cell part		Completeproteome;Membrane;Polymorphism;Proteintransport;Referenceproteome;Transmembrane;Transmembranehelix;Transport		Vesicle_transpt_Got1/SFT2;Vesicle_transpt_SFT2	21.7897	10.35	-0.282791	1.09815e-06	1	1	1	1.58132e-06	1	16.181	20.9723	1.58132e-06	1	18.5377	16.181	20.9723	NaN	NaN	NaN	NaN	NaN	NaN	NaN	NaN	NaN	NaN	NaN	1	3	8.90252e-07	1	15.1126	22.09	8.90252e-07	1	19.534	15.1126	22.09	NaN	NaN	NaN	NaN	NaN	NaN	NaN	NaN	NaN	NaN	NaN	NaN	NaN	NaN	NaN	NaN	NaN	NaN	NaN	NaN	NaN	NaN	NaN	NaN	NaN	NaN	NaN	NaN	NaN	NaN	NaN	NaN	NaN	NaN	NaN	3.37047e-06	1	1	3	1.90206e-06	1	16.1988	21.0426	1.90206e-06	1	18.5894	16.1988	21.0426	1	7	5.40992e-06	1	16.524	22.8282	5.40992e-06	1	18.7196	16.524	22.8282	1	5	4.93645e-06	1	16.031	22.0717	4.93645e-06	1	19.8818	16.031	22.0717	4.19714e-06	1	1	3	3.92579e-06	1	16.373	21.068	3.92579e-06	1	18.6913	16.373	21.068	1	7	5.78773e-06	1	15.9163	21.976	5.78773e-06	1	18.038	15.9163	21.976	1	5	5.70677e-06	1	15.7583	21.8541	5.70677e-06	1	19.6518	15.7583	21.8541	5.44992e-06	1	1	5	7.92918e-06	1	15.3985	21.198	7.92918e-06	1	19.0786	15.3985	21.198	1	4	5.8666e-06	1	15.3229	21.2947	5.8666e-06	1	19.1208	15.3229	21.2947	1	4	3.0365e-06	1	15.7533	22.1049	3.0365e-06	1	18.085	15.7533	22.1049	Q587I9	SFT2D3	Vesicle transport protein SFT2C	18.54	1.58132e-06		NaN	NaN	NaN	19.53	8.90252e-07		NaN	NaN	NaN	NaN	NaN	NaN	NaN	NaN	NaN	18.59	1.90206e-06		18.72	5.40992e-06		19.88	4.93645e-06		18.69	3.92579e-06		18.04	5.78773e-06		19.65	5.70677e-06		19.08	7.92918e-06		19.12	5.8666e-06		18.08	3.0365e-06
82.6741	85.3193	82.5854	81.9054	83.7268	80.7527	84.3676	85.29	82.0301	82.188	80.6512	82.4237	82.1278	83.1834	80.9656	82.2357	82.5099	81.8441	83.1737	84.9196	TRUE	TRUE	TRUE	TRUE	TRUE	TRUE	TRUE	FALSE	TRUE	TRUE	TRUE	FALSE	TRUE	FALSE	TRUE	FALSE	TRUE	FALSE	TRUE	FALSE	TRUE	TRUE	TRUE	FALSE	TRUE	FALSE	TRUE	FALSE	TRUE	FALSE		FALSE	FALSE			adenyl nucleotide binding;adenyl ribonucleotide binding;ATP binding;binding;nucleotide binding;purine nucleotide binding;purine ribonucleoside triphosphate binding;purine ribonucleotide binding;ribonucleotide binding	cellular metabolic process;cellular process;macromolecule metabolic process;metabolic process;primary metabolic process;protein folding;protein metabolic process;response to stimulus;response to stress	cell part;cytoplasm		ATP-binding;Chaperone;Completeproteome;Cytoplasm;Nucleotide-binding;Referenceproteome;Stressresponse		HATPase_C;Hsp90_fam;Hsp90_N;Ribosomal_S5_D2-typ_fold	58.2644	4.36236	0.396238	0.0012016	0.979045	1	54	0.00151086	0.968822	70.7298	99.9316	0.00151086	0.968822	85.3193	70.7298	99.9316	1	42	0.00112454	0.97966	65.1517	111.506	0.00112454	0.97966	82.5854	65.1517	111.506	1	67	0.00157675	0.983686	64.5216	104.202	0.00157675	0.983686	81.9054	64.5216	104.202	0.0014803	0.971236	2	48	0.00136433	0.966558	71.2081	101.135	2.05004e-05	0.0239191	67.2534	52.0947	71.2081	2	43	0.00178765	0.981288	73.9711	98.6462	0.00178765	0.981288	84.3676	73.9711	98.6462	2	59	0.00188646	0.972583	59.8507	144.194	2.07813e-05	0.00801516	33.4498	28.8703	35.9485	0.000672831	0.914144	2	81	0.000598074	0.936686	72.3252	102.783	8.09421e-06	0.01261	44.659	42.3602	47.0555	3	96	0.000812531	0.932613	70.3127	122.183	1.83761e-05	0.0286476	44.659	42.4069	57.0501	5	101	0.000716337	0.86448	72.7329	108.886	1.07238e-05	0.012732	69.432	65.3389	72.7329	0.00134943	0.894201	2	136	0.00166291	0.934967	69.6121	122.456	1.69685e-05	0.0206066	44.8857	42.436	52.0527	1	139	0.00159673	0.931474	71.0344	100.603	0.00159673	0.931474	80.9656	71.0344	100.603	5	170	0.00116376	0.82004	71.8483	102.61	6.23885e-05	0.0965242	43.6553	35.2743	52.9603	0.000905312	0.945582	2	151	0.00121079	0.927706	56.6737	128.655	2.32767e-05	0.0380906	46.5827	42.206	56.6737	2	159	0.00101873	0.946869	57.9474	117.224	1.29819e-05	0.0200588	45.6075	43.1176	50.4073	2	101	0.000585421	0.96579	57.3611	141.397	5.89221e-06	0.0131511	44.7558	42.3816	49.5051	Q58FF6	HSP90AB4P	Putative heat shock protein HSP 90-beta 4	85.32	0.00151086		82.59	0.00112454		81.91	0.00157675		67.25;80.75	2.05003651559439E-05;0.00136433018892556	67.25	84.37;104.82	0.00178765166487514;1.98993188857201E-05	104.82	33.45;85.29	2.0781318557259E-05;0.00188646334092591	33.45	44.66;82.19	8.09420864301838E-06;0.000598073734102897	44.66	40.54;44.66;80.65	1.16118964457952E-05;1.83761356385495E-05;0.000812531196190668	40.54;44.66	33.56;39.89;44.31;69.43;82.42	9.82753451783409E-06;1.18588562362571E-05;1.20415210167789E-05;1.07237934782226E-05;0.000716337442469146	33.56;39.89;44.31;69.43	44.89;83.18	1.6968547683074E-05;0.00166290907045906	44.89	80.97	0.00159673		25.45;33.2;43.66;82.24;111.46	2.42306556211355E-05;1.49476624880794E-05;6.23884660346273E-05;0.00116375594272786;2.14352975055385E-05	25.45;33.2;43.66;111.46	46.58;81.84	2.32767372338525E-05;0.00121079264613524	46.58	45.61;83.17	1.29819486014577E-05;0.00101873396993062	45.61	44.76;84.92	5.89221327583439E-06;0.000585420934374086	44.76
82.5671	85.2626	82.5854	81.9054	82.5121	80.7527	84.3676	85.0583	82.3465	82.2408	81.2537	82.4237	81.9718	83.1834	80.9136	82.2357	82.2526	81.8441	83.1248	80.5095	TRUE	TRUE	TRUE	TRUE	TRUE	TRUE	TRUE	FALSE	TRUE	FALSE	TRUE	TRUE	TRUE	TRUE	TRUE	FALSE	TRUE	FALSE	TRUE	FALSE	TRUE	FALSE	TRUE	FALSE	TRUE	FALSE	TRUE	TRUE	TRUE	TRUE	Phosphoserine	FALSE	FALSE	Poly-Lys		adenyl nucleotide binding;adenyl ribonucleotide binding;ATP binding;binding;nucleotide binding;purine nucleotide binding;purine ribonucleoside triphosphate binding;purine ribonucleotide binding;ribonucleotide binding	cellular metabolic process;cellular process;macromolecule metabolic process;metabolic process;primary metabolic process;protein folding;protein metabolic process;response to stimulus;response to stress	cell part;cytoplasm;extracellular organelle;organelle;vesicle		ATP-binding;Chaperone;Coiledcoil;Completeproteome;Cytoplasm;Nucleotide-binding;Phosphoprotein;Referenceproteome;Stressresponse		HATPase_C;Hsp90_fam;Hsp90_N;Ribosomal_S5_D2-typ_fold	44.3489	4.48935	0.496063	0.00280334	0.957308	1	107	0.00298334	0.963946	70.7705	106.334	0.00298334	0.963946	85.2626	70.7705	106.334	1	99	0.00288011	0.963109	72.3776	121.821	0.00288011	0.963109	82.5854	72.3776	121.821	1	151	0.00372048	0.960639	64.388	103.057	0.00372048	0.960639	81.9054	64.388	103.057	0.00366067	0.943786	2	159	0.00448458	0.933679	71.0026	180.803	7.03694e-05	0.025146	64.3799	57.2516	71.0026	2	136	0.00293329	0.935042	66.0019	126.542	4.25142e-05	0.014101	59.655	53.3825	66.0019	1	137	0.00502225	0.960059	70.3378	127.577	0.00502225	0.960059	85.0583	70.3378	127.577	0.00186978	0.929489	1	138	0.0025915	0.966984	68.8765	111.295	0.0025915	0.966984	82.2408	68.8765	111.295	3	138	0.0010523	0.90918	70.4381	134.852	3.18089e-05	0.02369	44.7025	42.6399	54.125	3	149	0.00199232	0.897519	65.9932	108.718	3.92211e-05	0.0396197	46.3452	42.0084	53.893	0.00285439	0.878594	3	212	0.0032884	0.911547	69.5369	112.42	4.32938e-05	0.0218297	47.1444	42.6596	49.7132	2	181	0.00302303	0.936365	71.1157	118.683	3.49293e-05	0.018498	45.6037	41.3555	50.2977	6	256	0.00295971	0.804453	71.8483	102.61	0.000142187	0.0973323	43.7628	35.2944	50.7914	0.00130971	0.902082	2	230	0.00179088	0.870934	61.94	100.77	5.93737e-05	0.0568827	46.5606	42.1642	51.3463	1	245	0.00124442	0.896609	63.7713	127.271	0.00124442	0.896609	83.1248	63.7713	127.271	1	161	0.00106442	0.954948	60.475	130.165	0.00106442	0.954948	80.5095	60.475	130.165	Q58FF8	HSP90AB2P	Putative heat shock protein HSP 90-beta 2	85.26	0.00298334		82.59	0.00288011		81.91	0.00372048		64.38;80.75	7.03694199623124E-05;0.00448458273084531	64.38	59.66;84.37	4.25142168146311E-05;0.00293329243598998	59.66	85.06	0.00502225		82.24	0.0025915		40.44;44.7;81.25	6.83662244824095E-05;3.18089008201516E-05;0.00105229661512001	40.44;44.7	39.81;46.35;82.42	4.21515561960608E-05;3.92210516143399E-05;0.00199232065263204	39.81;46.35	40.41;47.14;83.18	3.47971518771704E-05;4.3293761474869E-05;0.00328840177404631	40.41;47.14	45.6;80.91	3.49293375756976E-05;0.00302302971096052	45.6	33.12;43.76;55.63;64.34;82.24;111.95	4.14328339706634E-05;0.000142186744873406;4.61973478334094E-05;3.27079698176187E-05;0.00295971135103122;3.65656432060216E-05	33.12;43.76;55.63;64.34;111.95	46.56;81.84	5.93736541092649E-05;0.00179088148204863	46.56	83.12	0.00124442		80.51	0.00106442
112.851	115.346	133.82	112.026	108.351	108.351	NaN	NaN	110.725	102.373	109.386	117.738	110.722	112.039	108.302	111.368	108.073	108.158	108.015	108.003	TRUE	TRUE	TRUE	FALSE	TRUE	TRUE	TRUE	TRUE	NA	NA	NA	NA	TRUE	TRUE	TRUE	FALSE	TRUE	FALSE	TRUE	TRUE	TRUE	TRUE	TRUE	FALSE	TRUE	TRUE	TRUE	TRUE	TRUE	TRUE	Phosphoserine;Phosphothreonine	FALSE	FALSE			ligand-dependent nuclear receptor transcription coactivator activity;protein binding transcription factor activity;transcription coactivator activity;transcription cofactor activity;transcription factor binding transcription factor activity	biological regulation;cellular metabolic process;cellular process;macromolecule metabolic process;macromolecule modification;metabolic process;primary metabolic process;protein metabolic process;protein modification by small protein conjugation or removal;protein modification process	cell part;cytoplasm;intracellular membrane-bounded organelle;intracellular organelle;macromolecular complex;nucleoplasm;nucleus;organelle;protein complex;ubiquitin ligase complex		3D-structure;Alternativesplicing;Completeproteome;Nucleus;Phosphoprotein;Polymorphism;Referenceproteome;Repeat;Ublconjugationpathway;WDrepeat		IQ_motif_EF-hand-BS;WD40/YVTN_repeat-like_dom;WD40_repeat;WD40_repeat_dom	96.292	4.91348	0.330116	2.93294e-06	0.865216	1	2	2.87928e-06	1	104.665	128.349	2.87928e-06	1	115.346	104.665	128.349	2	2	1.59783e-06	0.588588	121.598	151.344	1.11699e-06	0.411412	111.411	101.219	121.598	1	7	6.01579e-06	1	101.257	125.401	6.01579e-06	1	112.026	101.257	125.401	2.68502e-07	1	1	1	2.68502e-07	1	98.4661	120.47	2.68502e-07	1	108.351	98.4661	120.47	NaN	NaN	NaN	NaN	NaN	NaN	NaN	NaN	NaN	NaN	NaN	NaN	NaN	NaN	NaN	NaN	NaN	NaN	NaN	NaN	NaN	NaN	7.28633e-07	0.974134	1	9	1.65656e-06	1	93.2102	123.494	1.65656e-06	1	102.373	93.2102	123.494	2	5	1.07112e-06	0.90177	98.9565	134.852	1.27112e-07	0.0982297	86.2175	79.4189	94.3625	2	3	1.013e-06	0.938091	107.799	130.518	6.68713e-08	0.0619087	100.847	92.7222	107.799	2.96702e-06	0.981549	1	14	4.85582e-06	1	94.4649	136.894	4.85582e-06	1	112.039	94.4649	136.894	2	10	3.57101e-06	0.984016	91.5613	131.68	3.57101e-06	0.984016	108.302	91.5613	131.68	2	7	1.43364e-06	0.926055	94.6653	124.168	1.34952e-07	0.0739448	88.2272	81.2579	94.6653	2.31849e-06	0.98623	2	9	2.23549e-06	0.960607	92.1763	142.626	2.23549e-06	0.960607	108.158	92.1763	142.626	1	8	2.85931e-06	1	92.9762	128.22	2.85931e-06	1	108.015	92.9762	128.22	1	7	1.81352e-06	1	90.875	132.236	1.81352e-06	1	108.003	90.875	132.236	Q58WW2	DCAF6	DDB1- and CUL4-associated factor 6	115.35	2.87928e-06		111.41;133.82	1.11699324472548E-06;1.59782770474265E-06	111.41	112.03	6.01579e-06		108.35	2.68502e-07		NaN	NaN	NaN	NaN	NaN	NaN	102.37	1.65656e-06		86.22;109.39	1.27111614505961E-07;1.07112360226158E-06	86.22	100.85;117.74	6.68712647783156E-08;1.01300385078967E-06	100.85	112.04	4.85582e-06		108.3;158.03	3.57100750140504E-06;6.48073351882054E-08	158.03	88.23;111.37	1.34951840987834E-07;1.43363651871461E-06	88.23	38.2;108.16	1.12546211062728E-07;2.23548551791184E-06	38.2	108.02	2.85931e-06		108	1.81352e-06
17.4504	16.5997	18.0638	17.4588	17.5871	16.2957	NaN	17.908	17.074	16.6051	16.8954	18.0836	16.3156	16.7193	16.2746	16.2392	17.3036	17.3714	17.3603	16.1456	TRUE	TRUE	TRUE	TRUE	TRUE	TRUE	TRUE	TRUE	NA	NA	TRUE	TRUE	TRUE	TRUE	TRUE	TRUE	TRUE	TRUE	TRUE	TRUE	TRUE	TRUE	TRUE	TRUE	TRUE	TRUE	TRUE	TRUE	TRUE	TRUE		TRUE	FALSE				biological regulation;homeostatic process	cell part;endoplasmic reticulum;intracellular membrane-bounded organelle;intracellular organelle;lysosome;membrane;organelle;plasma membrane;vacuole		Cellmembrane;Completeproteome;Endoplasmicreticulum;Lysosome;Membrane;Nucleus;Referenceproteome;Transmembrane;Transmembranehelix		Transmembrane_6/97	20.8479	9.75776	-0.369318	2.10136e-05	1	1	4	2.56111e-05	1	14.3377	20.9723	2.56111e-05	1	16.5997	14.3377	20.9723	1	3	2.53594e-05	1	13.8738	20.4936	2.53594e-05	1	18.0638	13.8738	20.4936	1	7	2.72495e-05	1	11.4412	19.9187	2.72495e-05	1	17.4588	11.4412	19.9187	5.60314e-06	1	1	1	6.87061e-06	1	13.9519	18.745	6.87061e-06	1	16.2957	13.9519	18.745	NaN	NaN	NaN	NaN	NaN	NaN	NaN	NaN	NaN	NaN	NaN	2	3	9.28216e-06	0.927435	15.7542	22.4521	9.28216e-06	0.927435	17.908	15.7542	22.4521	4.40497e-05	1	2	6	2.78081e-05	0.989092	14.3939	18.9749	2.78081e-05	0.989092	16.6051	14.3939	18.9749	2	16	7.32391e-05	0.981575	14.8485	22.8282	7.32391e-05	0.981575	16.8954	14.8485	22.8282	1	15	6.07707e-05	0.994748	13.0296	20.2266	6.07707e-05	0.994748	18.0836	13.0296	20.2266	2.6421e-05	0.999221	1	4	7.11521e-06	1	14.4852	21.068	7.11521e-06	1	16.7193	14.4852	21.068	1	8	4.4808e-05	0.999056	14.3029	20.1173	4.4808e-05	0.999056	16.2746	14.3029	20.1173	1	9	2.24494e-05	0.998602	14.1369	20.0022	2.24494e-05	0.998602	16.2392	14.1369	20.0022	2.04571e-05	1	1	7	2.91257e-05	1	12.3576	21.198	2.91257e-05	1	17.3714	12.3576	21.198	1	11	2.46484e-05	1	13.7247	23.1787	2.46484e-05	1	17.3603	13.7247	23.1787	1	8	1.60199e-05	1	14.0195	20.1535	1.60199e-05	1	16.1456	14.0195	20.1535	Q5BJF2	TMEM97	Transmembrane protein 97	16.6	2.56111e-05		18.06	2.53594e-05		17.46	2.72495e-05		16.3	6.87061e-06		NaN	NaN	NaN	14.08;17.91	7.40106904874438E-07;9.2821640358973E-06	14.08	12.94;16.61	2.83774962202077E-07;2.78080652815558E-05	12.94	13.59;16.9	1.16523622468263E-06;7.32391313919116E-05	13.59	18.08	6.07707e-05		16.72	7.11521e-06		16.27	4.4808e-05		16.24	2.24494e-05		17.37	2.91257e-05		17.36	2.46484e-05		16.15	1.60199e-05
29.2435	29.2207	31.172	28.5147	29.4355	29.3645	31.7898	28.7781	28.258	27.094	28.393	29.3266	27.6857	27.2035	27.6077	29.2387	29.3565	28.3343	28.6694	29.8497	TRUE	TRUE	TRUE	TRUE	TRUE	TRUE	TRUE	TRUE	TRUE	TRUE	TRUE	TRUE	TRUE	TRUE	TRUE	TRUE	TRUE	TRUE	TRUE	TRUE	TRUE	TRUE	TRUE	TRUE	TRUE	TRUE	TRUE	TRUE	TRUE	TRUE	N-acetylmethionine;Phosphoserine;Phosphothreonine	TRUE	FALSE					cell part		Acetylation;Alternativesplicing;Completeproteome;Membrane;Phosphoprotein;Polymorphism;Referenceproteome;Transmembrane;Transmembranehelix		Hrf1	34.4354	9.42009	-0.41051	3.18793e-06	0.983942	1	2	6.2385e-06	1	24.3955	32.0686	6.2385e-06	1	29.2207	24.3955	32.0686	1	2	2.58918e-06	1	26.2124	33.9089	2.58918e-06	1	31.172	26.2124	33.9089	2	4	2.8967e-06	0.934179	25.7851	33.3205	2.8967e-06	0.934179	28.5147	25.7851	33.3205	4.75979e-06	1	1	2	4.33547e-06	1	24.5705	32.5315	4.33547e-06	1	29.3645	24.5705	32.5315	1	3	6.65063e-06	1	26.769	34.6974	6.65063e-06	1	31.7898	26.769	34.6974	1	3	5.3151e-06	1	23.8311	33.8997	5.3151e-06	1	28.7781	23.8311	33.8997	9.47333e-06	0.989253	1	9	8.63606e-06	1	22.2886	31.918	8.63606e-06	1	27.094	22.2886	31.918	2	15	1.1529e-05	0.985259	22.3093	34.7087	1.1529e-05	0.985259	28.393	22.3093	34.7087	2	16	1.06362e-05	0.98616	23.2012	33.9055	1.06362e-05	0.98616	29.3266	23.2012	33.9055	1.29388e-05	0.995449	1	13	1.46293e-05	1	20.3627	31.9204	1.46293e-05	1	27.2035	20.3627	31.9204	3	14	1.17498e-05	0.979871	25.1979	33.6932	1.17498e-05	0.979871	27.6077	25.1979	33.6932	1	16	1.53741e-05	0.997451	23.0524	33.6445	1.53741e-05	0.997451	29.2387	23.0524	33.6445	8.04127e-06	1	1	15	4.24171e-06	1	22.3271	34.5628	4.24171e-06	1	28.3343	22.3271	34.5628	1	12	1.0824e-05	1	22.4194	33.1468	1.0824e-05	1	28.6694	22.4194	33.1468	1	13	1.55949e-05	1	23.3555	34.3935	1.55949e-05	1	29.8497	23.3555	34.3935	Q5BJH7	YIF1B	Protein YIF1B	29.22	6.2385e-06		31.17	2.58918e-06		28.51;307.72	2.89669814835016E-06;8.35672241223426E-08	307.72	29.36	4.33547e-06		31.79	6.65063e-06		28.78	5.3151e-06		27.09	8.63606e-06		18.72;28.39	1.50328824136804E-07;1.1528993883727E-05	18.72	18.19;29.33	1.67012466580083E-07;1.06362117330562E-05	18.19	27.2	1.46293e-05		19.81;23.55;27.61	1.6846124860455E-07;1.96954501940324E-07;1.1749847048508E-05	19.81;23.55	29.24	1.53741e-05		28.33	4.24171e-06		28.67	1.0824e-05		29.85	1.55949e-05
72.1811	70.9751	72.8466	72.2879	72.0408	71.3732	74.1481	70.9616	70.0402	69.0617	70.8594	73.0614	71.5038	69.8007	71.6485	72.4477	70.6581	72.5657	70.4946	70.8072	TRUE	TRUE	TRUE	TRUE	TRUE	TRUE	TRUE	FALSE	TRUE	TRUE	TRUE	TRUE	TRUE	TRUE	TRUE	TRUE	TRUE	FALSE	TRUE	FALSE	TRUE	TRUE	TRUE	TRUE	TRUE	TRUE	TRUE	TRUE	TRUE	TRUE	N6-acetyllysine;Omega-N-methylarginine;Phosphoserine;Phosphothreonine	FALSE	FALSE	Glu-rich;Gly-rich	SUMO2	basal RNA polymerase II transcription machinery binding;basal transcription machinery binding;binding;cation binding;DNA binding;enzyme binding;ion binding;metal ion binding;nucleic acid binding;protein binding;RNA polymerase binding;RNA polymerase core enzyme binding;RNA polymerase II core binding;transition metal ion binding;zinc ion binding	biological regulation;biosynthetic process;cellular metabolic process;cellular nitrogen compound metabolic process;cellular process;macromolecule metabolic process;metabolic process;mRNA metabolic process;mRNA processing;nitrogen compound metabolic process;nucleobase-containing compound metabolic process;primary metabolic process;RNA metabolic process;RNA processing;RNA splicing	cell part;intracellular membrane-bounded organelle;intracellular organelle;nucleoplasm;organelle		Acetylation;Activator;Alternativesplicing;Completeproteome;DNA-binding;Metal-binding;mRNAprocessing;mRNAsplicing;Nucleus;Phosphoprotein;Referenceproteome;Repeat;Transcription;Transcriptionregulation;Zinc;Zinc-finger		AKAP95;Znf_C2H2-like	65.6538	4.8124	0.516151	5.0727e-05	1	1	14	3.40676e-05	0.952704	66.4653	86.6419	3.40676e-05	0.952704	70.9751	66.4653	86.6419	1	10	3.6835e-05	1	64.5208	78.4018	3.6835e-05	1	72.8466	64.5208	78.4018	1	23	9.17118e-05	1	58.1299	82.9051	9.17118e-05	1	72.2879	58.1299	82.9051	1.90728e-05	0.986673	2	5	2.1206e-05	0.958608	66.9935	76.6313	9.32402e-07	0.0413918	63.8976	59.9778	66.9935	1	6	3.50105e-05	1	69.2463	85.3512	3.50105e-05	1	74.1481	69.2463	85.3512	1	4	2.34095e-05	1	62.6917	76.2648	2.34095e-05	1	70.9616	62.6917	76.2648	3.01405e-05	0.99337	1	21	4.31302e-05	1	61.7132	89.3031	4.31302e-05	1	69.0617	61.7132	89.3031	1	26	4.20378e-05	1	59.3636	81.586	4.20378e-05	1	70.8594	59.3636	81.586	2	37	2.88578e-05	0.98378	65.2706	83.5102	7.27085e-07	0.0162202	62.374	55.901	65.2706	9.1555e-05	0.968733	3	41	0.000100941	0.8932	65.7581	84.2664	1.72926e-06	0.0153677	62.9852	56.6402	65.7581	1	47	0.000117753	0.999553	54.7508	87.5888	0.000117753	0.999553	71.6485	54.7508	87.5888	1	48	0.000113554	0.995777	58.1419	89.3067	0.000113554	0.995777	72.4477	58.1419	89.3067	0.000135751	0.9815	1	65	5.76096e-05	0.988567	58.5324	82.6132	5.76096e-05	0.988567	72.5657	58.5324	82.6132	1	73	0.000189293	0.961891	57.7006	78.6154	0.000189293	0.961891	70.4946	57.7006	78.6154	1	65	0.000172761	1	59.5193	86.902	0.000172761	1	70.8072	59.5193	86.902	Q5BKZ1	ZNF326	DBIRD complex subunit ZNF326	70.98	3.40676e-05		72.85	3.6835e-05		72.29	9.17118e-05		63.9;71.37	9.32401593350944E-07;2.12059742561266E-05	63.9	74.15	3.50105e-05		70.96	2.34095e-05		69.06	4.31302e-05		70.86	4.20378e-05		62.37;73.06	7.27085474145534E-07;2.88578373918178E-05	62.37	62.99;69.8;122.12	1.72926454181467E-06;0.000100941215533211;1.01543706949919E-05	62.99;122.12	71.65	0.000117753		72.45	0.000113554		72.57	5.76096e-05		70.49	0.000189293		70.81	0.000172761
16.0865	16.5805	16.1126	15.4847	NaN	NaN	NaN	NaN	16.6634	16.6051	16.8954	16.383	16.2391	16.7193	16.2575	16.1013	16.5478	17.3544	17.2567	16.1097	TRUE	TRUE	TRUE	TRUE	TRUE	TRUE	NA	NA	NA	NA	NA	NA	TRUE	TRUE	TRUE	TRUE	TRUE	TRUE	TRUE	TRUE	TRUE	TRUE	TRUE	TRUE	TRUE	TRUE	TRUE	TRUE	TRUE	TRUE		FALSE	FALSE			binding;protein binding;protein C-terminus binding	amine metabolic process;biological regulation;cellular amide metabolic process;cellular amino acid metabolic process;cellular ketone metabolic process;cellular metabolic process;cellular nitrogen compound metabolic process;cellular process;cofactor metabolic process;establishment of localization;establishment or maintenance of cell polarity;exocytosis;heterocycle metabolic process;ion transport;localization;metabolic process;neurotransmitter transport;nitrogen compound metabolic process;organic acid metabolic process;primary metabolic process;secretion;small molecule metabolic process;sulfur compound metabolic process;transmembrane transport;transport;vesicle-mediated transport;vitamin metabolic process	cell part;cytosol;extracellular region;synapse		Alternativesplicing;Completeproteome;Cytoplasm;Polymorphism;Referenceproteome;Secreted		PDZ	16.1313	7.25636	0.0921429	9.88002e-06	1	1	1	4.11765e-06	1	14.3377	18.9191	4.11765e-06	1	16.5805	14.3377	18.9191	1	5	2.059e-05	1	13.8738	20.4936	2.059e-05	1	16.1126	13.8738	20.4936	1	5	7.93477e-06	1	13.1995	19.9187	7.93477e-06	1	15.4847	13.1995	19.9187	NaN	NaN	NaN	NaN	NaN	NaN	NaN	NaN	NaN	NaN	NaN	NaN	NaN	NaN	NaN	NaN	NaN	NaN	NaN	NaN	NaN	NaN	NaN	NaN	NaN	NaN	NaN	NaN	NaN	NaN	NaN	NaN	NaN	NaN	NaN	1.93394e-05	1	1	6	1.33733e-05	1	12.5453	18.9749	1.33733e-05	1	16.6051	12.5453	18.9749	1	5	2.55166e-05	1	14.7978	19.0508	2.55166e-05	1	16.8954	14.7978	19.0508	1	10	1.87693e-05	1	14.3995	20.2266	1.87693e-05	1	16.383	14.3995	20.2266	9.53823e-06	1	1	3	5.74415e-06	1	14.4852	19.0139	5.74415e-06	1	16.7193	14.4852	19.0139	1	4	9.46001e-06	1	14.2541	18.3052	9.46001e-06	1	16.2575	14.2541	18.3052	1	7	1.29706e-05	1	14.088	20.0022	1.29706e-05	1	16.1013	14.088	20.0022	1.11653e-05	1	1	10	1.41694e-05	1	11.8789	19.4124	1.41694e-05	1	17.3544	11.8789	19.4124	1	10	1.09e-05	0.984268	13.8183	19.4624	1.09e-05	0.984268	17.2567	13.8183	19.4624	1	6	1.85151e-05	1	14.0195	20.1535	1.85151e-05	1	16.1097	14.0195	20.1535	Q5EBL8	PDZD11	PDZ domain-containing protein 11	16.58	4.11765e-06		16.11	2.059e-05		15.48	7.93477e-06		NaN	NaN	NaN	NaN	NaN	NaN	NaN	NaN	NaN	16.61	1.33733e-05		16.9	2.55166e-05		16.38	1.87693e-05		16.72	5.74415e-06		16.26	9.46001e-06		16.1	1.29706e-05		17.35	1.41694e-05		17.26	1.09e-05		16.11	1.85151e-05
68.8164	70.9751	68.8511	68.3115	71.7056	71.2081	74.1481	70.9616	69.0617	65.5993	67.0798	69.2812	68.3182	69.6874	67.7701	68.4391	69.6622	68.8759	67.186	70.7658	TRUE	TRUE	TRUE	TRUE	TRUE	TRUE	TRUE	TRUE	TRUE	TRUE	TRUE	TRUE	TRUE	TRUE	TRUE	TRUE	TRUE	TRUE	TRUE	TRUE	TRUE	TRUE	TRUE	FALSE	TRUE	TRUE	TRUE	FALSE	TRUE	TRUE	Phosphoserine	FALSE	FALSE	Glu-rich;Poly-Lys		binding;cation binding;ion binding;metal ion binding;transition metal ion binding;zinc ion binding	cellular metabolic process;cellular process;macromolecule metabolic process;metabolic process;primary metabolic process;protein folding;protein metabolic process	cell part;intracellular non-membrane-bounded organelle;intracellular organelle;macromolecular complex;organelle;ribonucleoprotein complex;ribosome		Alternativesplicing;Chaperone;Completeproteome;Metal-binding;Phosphoprotein;Polymorphism;Referenceproteome;Repeat;Zinc;Zinc-finger		DnaJ_domain;DnaJ_domain_CS;Znf_C2H2;Znf_C2H2_jaz;Znf_C2H2-like;Znf_U1	62.0279	5.12981	0.697928	1.11771e-05	1	1	5	5.90423e-06	1	66.3179	76.2482	5.90423e-06	1	70.9751	66.3179	76.2482	1	8	1.93034e-05	1	64.5208	78.4018	1.93034e-05	1	68.8511	64.5208	78.4018	1	6	1.20909e-05	1	64.2217	77.6531	1.20909e-05	1	68.3115	64.2217	77.6531	8.84497e-06	1	1	7	5.90332e-06	1	63.2519	81.6499	5.90332e-06	1	71.2081	63.2519	81.6499	1	8	1.37773e-05	1	69.2463	85.3512	1.37773e-05	1	74.1481	69.2463	85.3512	1	7	1.66967e-05	1	62.6917	76.2648	1.66967e-05	1	70.9616	62.6917	76.2648	2.43018e-05	1	1	35	2.73331e-05	1	58.8088	83.4741	2.73331e-05	1	65.5993	58.8088	83.4741	1	40	2.60143e-05	0.997184	62.6714	81.586	2.60143e-05	0.997184	67.0798	62.6714	81.586	1	30	4.09479e-05	1	55.901	83.5102	4.09479e-05	1	69.2813	55.901	83.5102	2.76529e-05	0.972545	2	34	2.55565e-05	0.985964	62.3925	79.1158	2.55565e-05	0.985964	69.6874	62.3925	79.1158	2	26	2.96635e-05	0.957827	63.6906	81.9135	2.96635e-05	0.957827	67.7701	63.6906	81.9135	3	25	3.54018e-05	0.970365	64.2313	83.2925	3.6736e-07	0.0087613	61.3765	58.4351	64.2313	2.74805e-05	0.989735	1	30	3.24341e-05	1	55.7882	82.8726	3.24341e-05	1	68.8759	55.7882	82.8726	2	44	2.70782e-05	0.983842	63.3048	89.5029	8.07157e-07	0.0161582	60.7219	54.7016	63.3048	1	49	3.89089e-05	0.995159	62.8291	93.4846	3.89089e-05	0.995159	70.7658	62.8291	93.4846	Q5F1R6	DNAJC21	DnaJ homolog subfamily C member 21	70.98	5.90423e-06		68.85	1.93034e-05		68.31	1.20909e-05		71.21	5.90332e-06		74.15	1.37773e-05		70.96	1.66967e-05		65.6	2.73331e-05		67.08	2.60143e-05		69.28	4.09479e-05		22.84;69.69	4.18762240968138E-07;2.55564676355408E-05	22.84	23.55;67.77	1.27159385664561E-06;2.96635287651405E-05	23.55	55.49;61.38;68.44	8.74332547573539E-07;3.67359743967483E-07;3.54017559243084E-05	55.49;61.38	68.88	3.24341e-05		60.72;67.19	8.07156950034441E-07;2.70782485644155E-05	60.72	70.77	3.89089e-05
108.489	106.25	111.316	102.883	109.089	108.351	115.109	107.474	102.783	102.048	109.291	100.847	108.084	103.393	108.302	111.368	107.82	107.568	107.937	107.819	TRUE	TRUE	TRUE	TRUE	TRUE	TRUE	TRUE	TRUE	TRUE	TRUE	TRUE	TRUE	TRUE	TRUE	TRUE	TRUE	TRUE	FALSE	TRUE	TRUE	TRUE	TRUE	TRUE	TRUE	TRUE	TRUE	TRUE	TRUE	TRUE	TRUE		FALSE	FALSE			acid-amino acid ligase activity;catalytic activity;ligase activity;ligase activity, forming carbon-nitrogen bonds;small conjugating protein ligase activity;ubiquitin-protein ligase activity	cell differentiation;cellular metabolic process;cellular process;developmental process;macromolecule metabolic process;macromolecule modification;metabolic process;multicellular organismal process;primary metabolic process;protein metabolic process;protein modification by small protein conjugation or removal;protein modification process	cell part;cytoplasm;cytosol;intracellular membrane-bounded organelle;intracellular organelle;nucleus;organelle	Ubiquitin mediated proteolysis	Alternativesplicing;Completeproteome;Cytoplasm;Differentiation;Ligase;Referenceproteome;Repeat;Spermatogenesis;Ublconjugationpathway		HECT;RCC1/BLIP-II;Reg_chr_condens	118.563	6.11385	-0.0997162	7.09403e-06	1	1	6	5.70714e-06	1	96.9865	117.433	5.70714e-06	1	106.25	96.9865	117.433	1	8	1.32974e-05	1	93.7944	123.975	1.32974e-05	1	111.316	93.7944	123.975	1	15	1.09783e-05	1	93.4704	125.401	1.09783e-05	1	102.883	93.4704	125.401	7.05905e-06	0.890076	1	6	7.61063e-06	1	98.4661	120.47	7.61063e-06	1	108.351	98.4661	120.47	1	5	1.10473e-05	1	104.043	128.923	1.10473e-05	1	115.109	104.043	128.923	2	10	1.04569e-05	0.75645	84.7703	130.631	1.04569e-05	0.75645	107.474	84.7703	130.631	1.10642e-05	1	1	21	2.23902e-05	1	86.8755	123.494	2.23902e-05	1	102.048	86.8755	123.494	1	31	1.97806e-05	1	79.4189	122.183	1.97806e-05	1	109.291	79.4189	122.183	2	19	5.64614e-06	0.695041	86.7623	109.055	2.52792e-06	0.304959	117.738	109.055	130.518	1.60494e-05	0.980555	1	27	2.35931e-05	1	94.4649	151.587	2.35931e-05	1	103.393	94.4649	151.587	2	34	2.12229e-05	0.969315	92.6245	131.68	2.12229e-05	0.969315	108.302	92.6245	131.68	1	41	1.2767e-05	1	81.2579	136.789	1.2767e-05	1	111.368	81.2579	136.789	1.91228e-05	1	1	35	1.28631e-05	1	86.2192	130.04	1.28631e-05	1	107.568	86.2192	130.04	1	49	2.03816e-05	1	87.2628	128.22	2.03816e-05	1	107.937	87.2628	128.22	1	54	2.46319e-05	1	70.0279	132.236	2.46319e-05	1	107.819	70.0279	132.236	Q5GLZ8	HERC4	Probable E3 ubiquitin-protein ligase HERC4	106.25	5.70714e-06		111.32	1.32974e-05		102.88	1.09783e-05		108.35	7.61063e-06		115.11	1.10473e-05		45.72;107.47	3.73706069935373E-06;1.04568986638854E-05	45.72	102.05	2.23902e-05		109.29	1.97806e-05		100.85;117.74	5.64614113771224E-06;2.5279236382918E-06	117.74	103.39	2.35931e-05		86.51;108.3	7.22399370783171E-07;2.12229392852516E-05	86.51	111.37	1.2767e-05		107.57	1.28631e-05		107.94	2.03816e-05		107.82	2.46319e-05
112.757	115.346	111.411	112.026	117.322	108.811	126.296	116.922	113.04	110.442	109.675	117.738	111.189	111.849	108.481	111.464	107.989	107.989	107.859	108.465	TRUE	TRUE	TRUE	TRUE	TRUE	TRUE	TRUE	TRUE	TRUE	TRUE	TRUE	TRUE	TRUE	TRUE	TRUE	TRUE	TRUE	FALSE	TRUE	TRUE	TRUE	TRUE	TRUE	TRUE	TRUE	TRUE	TRUE	TRUE	TRUE	TRUE	Phosphoserine;Phosphothreonine	FALSE	FALSE			binding;enzyme binding;phosphatase binding;protein binding;protein phosphatase binding	biological regulation	cell part;cytoplasm;membrane;nucleoplasm;plasma membrane		Alternativesplicing;Completeproteome;Cytoplasm;Nucleus;Phosphoprotein;Polymorphism;Referenceproteome	UTX-MLL2/3 complex	ARM-type_fold;SAPS	97.6691	4.22885	0.214433	2.83122e-05	1	1	9	2.93756e-05	1	96.9865	128.349	2.93756e-05	1	115.346	96.9865	128.349	1	9	2.20491e-05	1	93.7944	136.495	2.20491e-05	1	111.411	93.7944	136.495	1	26	4.51793e-05	1	93.4704	139.168	4.51793e-05	1	112.026	93.4704	139.168	1.46043e-05	1	1	8	3.46548e-06	1	98.4661	132.578	3.46548e-06	1	108.811	98.4661	132.578	1	12	1.17375e-05	1	104.043	142.856	1.17375e-05	1	126.296	104.043	142.856	1	22	3.68807e-05	1	90.8914	130.631	3.68807e-05	1	116.922	90.8914	130.631	4.89735e-05	0.984576	1	60	7.60257e-05	0.990106	86.8755	123.378	7.60257e-05	0.990106	110.442	86.8755	123.378	2	74	4.70183e-05	0.984185	85.7257	133.894	4.70183e-05	0.984185	109.675	85.7257	133.894	2	56	7.69855e-05	0.9118	107.799	130.173	5.19593e-06	0.0630319	100.847	88.0705	107.799	6.27239e-05	0.976583	2	76	8.57622e-05	0.977392	83.3978	190.672	8.57622e-05	0.977392	111.849	83.3978	190.672	1	86	6.28772e-05	0.991417	81.2268	180.704	6.28772e-05	0.991417	108.481	81.2268	180.704	2	90	4.89851e-05	0.949841	82.5667	136.243	4.89851e-05	0.949841	111.464	82.5667	136.243	7.73146e-05	0.994058	1	73	7.90334e-05	0.987283	81.8441	142.626	7.90334e-05	0.987283	107.989	81.8441	142.626	1	96	7.77811e-05	0.995981	82.2533	139.626	7.77811e-05	0.995981	107.859	82.2533	139.626	1	100	7.63514e-05	0.997348	79.1531	158.322	7.63514e-05	0.997348	108.465	79.1531	158.322	Q5H9R7	PPP6R3	Serine/threonine-protein phosphatase 6 regulatory subunit 3	115.35	2.93756e-05		111.41	2.20491e-05		112.03	4.51793e-05		108.81	3.46548e-06		126.3	1.17375e-05		116.92	3.68807e-05		110.44	7.60257e-05		109.67;146.5	4.70182527317242E-05;6.71606545895408E-07	146.5	100.85;117.74	5.19592842383324E-06;7.69855165045633E-05	100.85	69.99;111.85	8.82729998267326E-07;8.57621502351164E-05	69.99	108.48	6.28772e-05		72.58;111.46	9.84346805309103E-07;4.89850632190753E-05	72.58	107.99	7.90334e-05		107.86	7.77811e-05		108.46	7.63514e-05
26.315	27.0744	NaN	26.1901	26.4709	25.0314	27.1878	26.5158	26.4807	25.0417	26.3571	27.4604	25.7633	25.0475	25.5264	27.2854	26.3267	26.4407	26.6971	25.7727	TRUE	TRUE	NA	NA	TRUE	TRUE	TRUE	TRUE	TRUE	TRUE	TRUE	TRUE	TRUE	TRUE	TRUE	TRUE	TRUE	TRUE	TRUE	TRUE	TRUE	TRUE	TRUE	TRUE	TRUE	TRUE	TRUE	TRUE	TRUE	TRUE		FALSE	FALSE			binding;catalytic activity;GTP binding;GTPase activity;guanyl nucleotide binding;guanyl ribonucleotide binding;hydrolase activity;hydrolase activity, acting on acid anhydrides;hydrolase activity, acting on acid anhydrides, in phosphorus-containing anhydrides;nucleoside-triphosphatase activity;nucleotide binding;purine nucleotide binding;purine ribonucleoside triphosphate binding;purine ribonucleotide binding;pyrophosphatase activity;ribonucleotide binding	biological regulation;cellular process;establishment of localization;metabolic process;protein transport;response to stimulus;signal transduction;transport	cell part;endomembrane system		Completeproteome;GTP-binding;Nucleotide-binding;Referenceproteome		P-loop_NTPase;Small_GTPase	26.4228	7.12771	0.0584746	4.67314e-06	1	1	2	2.24983e-06	1	24.3955	29.7681	2.24983e-06	1	27.0744	24.3955	29.7681	NaN	NaN	NaN	NaN	NaN	NaN	NaN	NaN	NaN	NaN	NaN	1	6	7.99401e-06	1	23.5486	28.8086	7.99401e-06	1	26.1901	23.5486	28.8086	9.83581e-06	1	1	3	6.07795e-06	1	22.2955	27.7594	6.07795e-06	1	25.0314	22.2955	27.7594	1	5	6.50948e-06	1	22.1936	32.3565	6.50948e-06	1	27.1878	22.1936	32.3565	1	4	2.15226e-05	1	23.8311	29.2165	2.15226e-05	1	26.5158	23.8311	29.2165	8.33956e-06	0.987443	2	10	5.85065e-06	0.981226	22.2886	29.6015	5.85065e-06	0.981226	25.0418	22.2886	29.6015	1	11	1.41288e-05	1	23.9892	32.7002	1.41288e-05	1	26.3571	23.9892	32.7002	2	15	7.52831e-06	0.977012	23.3909	33.9055	7.52831e-06	0.977012	27.4604	23.3909	33.9055	6.61022e-06	0.990481	1	7	4.24145e-06	1	22.4549	31.9204	4.24145e-06	1	25.0475	22.4549	31.9204	1	19	1.0553e-05	1	21.2835	29.7281	1.0553e-05	1	25.5264	21.2835	29.7281	2	14	8.63678e-06	0.971195	23.263	29.6549	8.63678e-06	0.971195	27.2854	23.263	29.6549	1.60462e-05	1	1	11	1.89072e-05	1	22.3271	30.6367	1.89072e-05	1	26.4407	22.3271	30.6367	1	12	1.51426e-05	1	22.4194	31.1173	1.51426e-05	1	26.6971	22.4194	31.1173	1	11	2.07887e-05	1	23.3555	30.242	2.07887e-05	1	25.7727	23.3555	30.242	Q5HYI8	RABL3	Rab-like protein 3	27.07	2.24983e-06		NaN	NaN	NaN	26.19	7.99401e-06		25.03	6.07795e-06		27.19	6.50948e-06		26.52	2.15226e-05		25.04;31.41	5.85064782151518E-06;1.93544113355891E-07	31.41	26.36	1.41288e-05		21.75;27.46	2.29203417483104E-07;7.52831252024969E-06	21.75	25.05	4.24145e-06		25.53	1.0553e-05		21.53;27.29	3.47650130139058E-07;8.63677960763386E-06	21.53	26.44	1.89072e-05		26.7	1.51426e-05		25.77	2.07887e-05
41.4456	41.1043	42.8611	41.8505	NaN	NaN	NaN	NaN	40.3827	40.3169	40.4381	39.785	41.3205	40.4528	41.4386	41.4272	40.4648	40.2593	41.1782	40.3568	TRUE	TRUE	TRUE	TRUE	TRUE	TRUE	NA	NA	NA	NA	NA	NA	TRUE	TRUE	TRUE	TRUE	TRUE	TRUE	TRUE	TRUE	TRUE	TRUE	TRUE	TRUE	TRUE	TRUE	TRUE	TRUE	TRUE	TRUE	N-acetylalanine;Phosphoserine;Phosphothreonine	FALSE	FALSE	His-rich;Poly-His;Poly-Ser		catalytic activity;cysteine-type peptidase activity;hydrolase activity;NEDD8-specific protease activity;peptidase activity;peptidase activity, acting on L-amino acid peptides;small conjugating protein-specific protease activity	cellular metabolic process;cellular process;macromolecule metabolic process;macromolecule modification;metabolic process;primary metabolic process;protein metabolic process;protein modification by small protein conjugation or removal;protein modification process	cell part;cytoplasm;intracellular membrane-bounded organelle;intracellular organelle;membrane;nucleoplasm;nucleus;organelle		Acetylation;Alternativesplicing;Coiledcoil;Completeproteome;Isopeptidebond;Nucleus;Phosphoprotein;Referenceproteome;Ublconjugation		FAM76B	38.7079	9.76462	0.372271	1.97438e-06	1	1	1	4.01441e-06	1	38.1857	44.059	4.01441e-06	1	41.1043	38.1857	44.059	1	1	8.77348e-07	1	40.0379	45.7133	8.77348e-07	1	42.8611	40.0379	45.7133	1	2	1.89116e-06	1	39.2456	44.4385	1.89116e-06	1	41.8505	39.2456	44.4385	NaN	NaN	NaN	NaN	NaN	NaN	NaN	NaN	NaN	NaN	NaN	NaN	NaN	NaN	NaN	NaN	NaN	NaN	NaN	NaN	NaN	NaN	NaN	NaN	NaN	NaN	NaN	NaN	NaN	NaN	NaN	NaN	NaN	NaN	NaN	7.58971e-07	1	1	5	1.03547e-06	1	37.6407	45.1485	1.03547e-06	1	40.3169	37.6407	45.1485	1	3	1.11983e-06	1	37.9497	42.9586	1.11983e-06	1	40.4382	37.9497	42.9586	1	1	1.07975e-07	1	37.2244	42.3799	1.07975e-07	1	39.785	37.2244	42.3799	2.10504e-06	1	1	6	1.68352e-06	1	37.8123	45.2935	1.68352e-06	1	40.4528	37.8123	45.2935	1	3	2.17241e-06	1	38.9898	43.9215	2.17241e-06	1	41.4386	38.9898	43.9215	1	4	2.71478e-06	1	36.9345	43.9784	2.71478e-06	1	41.4272	36.9345	43.9784	2.40145e-06	1	1	4	2.60128e-06	1	37.8189	44.8368	2.60128e-06	1	40.2593	37.8189	44.8368	1	4	2.11115e-06	1	38.5856	46.0363	2.11115e-06	1	41.1782	38.5856	46.0363	1	4	3.30933e-06	1	37.8102	45.113	3.30933e-06	1	40.3568	37.8102	45.113	Q5HYJ3	FAM76B	Protein FAM76B	41.1	4.01441e-06		42.86	8.77348e-07		41.85	1.89116e-06		NaN	NaN	NaN	NaN	NaN	NaN	NaN	NaN	NaN	40.32	1.03547e-06		40.44	1.11983e-06		39.78	1.07975e-07		40.45	1.68352e-06		41.44	2.17241e-06		41.43	2.71478e-06		40.26	2.60128e-06		41.18	2.11115e-06		40.36	3.30933e-06
31.5137	31.6292	31.1949	30.8199	31.6237	32.1012	34.2952	31.1221	32.0945	31.4987	32.3196	31.5195	31.3451	31.5664	31.3483	31.285	32.3165	32.238	32.7555	31.9393	TRUE	TRUE	TRUE	TRUE	TRUE	TRUE	TRUE	TRUE	TRUE	TRUE	TRUE	TRUE	TRUE	FALSE	TRUE	TRUE	TRUE	TRUE	TRUE	TRUE	TRUE	TRUE	TRUE	TRUE	TRUE	TRUE	TRUE	TRUE	TRUE	TRUE		FALSE	FALSE			catalytic activity;methyltransferase activity;S-adenosylmethionine-dependent methyltransferase activity;transferase activity;transferase activity, transferring one-carbon groups	biosynthetic process;cellular ketone metabolic process;cellular metabolic process;cellular process;cofactor metabolic process;metabolic process;one-carbon metabolic process;small molecule metabolic process	cell part;intracellular membrane-bounded organelle;intracellular organelle;membrane;mitochondrion;organelle	Ubiquinone and other terpenoid-quinone biosynthesis	Alternativesplicing;Completeproteome;Membrane;Methyltransferase;Mitochondrion;Mitochondrioninnermembrane;Polymorphism;Referenceproteome;S-adenosyl-L-methionine;Transferase;Transitpeptide;Ubiquinonebiosynthesis		SAM-dependent_MTases;UbiE/COQ5_MeTrFase;UbiE/COQ5_MeTrFase_CS	37.1404	6.94357	0.00948012	4.97884e-06	1	1	4	9.58394e-06	1	28.8569	34.3986	9.58394e-06	1	31.6292	28.8569	34.3986	1	2	2.83838e-06	1	28.4617	33.9089	2.83838e-06	1	31.1949	28.4617	33.9089	1	8	2.94456e-06	1	28.0401	35.5597	2.94456e-06	1	30.8199	28.0401	35.5597	4.07864e-06	1	1	3	6.9191e-06	1	29.2461	34.9052	6.9191e-06	1	32.1012	29.2461	34.9052	1	2	6.11172e-06	1	31.4594	37.0889	6.11172e-06	1	34.2952	31.4594	37.0889	1	3	6.94584e-06	1	28.341	33.8997	6.94584e-06	1	31.1221	28.341	33.8997	1.76265e-05	0.992526	2	6	2.60539e-06	0.875068	28.8303	36.3231	4.04122e-07	0.124932	40.295	37.6407	42.911	1	13	2.9341e-05	1	29.9035	36.7293	2.9341e-05	1	32.3196	29.9035	36.7293	1	16	2.29814e-05	0.997589	29.107	35.9717	2.29814e-05	0.997589	31.5195	29.107	35.9717	1.38334e-05	0.981074	1	5	3.8923e-06	1	26.766	34.1347	3.8923e-06	1	31.5664	26.766	34.1347	2	10	1.6771e-05	0.956906	28.9998	33.6932	1.6771e-05	0.956906	31.3483	28.9998	33.6932	1	10	1.82995e-05	1	28.9221	35.6579	1.82995e-05	1	31.285	28.9221	35.6579	3.52171e-05	1	1	13	4.10673e-05	1	29.918	36.5534	4.10673e-05	1	32.238	29.918	36.5534	1	22	4.21861e-05	1	28.2686	39.459	4.21861e-05	1	32.7555	28.2686	39.459	1	15	3.322e-05	1	27.4036	36.4851	3.322e-05	1	31.9393	27.4036	36.4851	Q5HYK3	COQ5	2-methoxy-6-polyprenyl-1,4-benzoquinol methylase, mitochondrial	31.63	9.58394e-06		31.19	2.83838e-06		30.82	2.94456e-06		32.1	6.9191e-06		34.3	6.11172e-06		31.12	6.94584e-06		31.5;40.29	2.60538934279336E-06;4.04122365020894E-07	40.29	32.32	2.9341e-05		31.52	2.29814e-05		31.57	3.8923e-06		31.35;43.54	1.67710455668894E-05;7.55454883902166E-07	43.54	31.28	1.82995e-05		32.24	4.10673e-05		32.76	4.21861e-05		31.94	3.322e-05
18.0799	18.5377	18.0839	17.4793	18.1942	18.3631	18.2673	17.908	18.5287	18.5691	18.7013	18.1186	18.0717	18.6913	18.0025	17.8561	17.6264	17.4053	17.4121	17.9359	TRUE	TRUE	TRUE	TRUE	TRUE	TRUE	TRUE	TRUE	TRUE	TRUE	TRUE	TRUE	TRUE	TRUE	TRUE	TRUE	TRUE	TRUE	TRUE	TRUE	TRUE	TRUE	TRUE	TRUE	TRUE	TRUE	TRUE	TRUE	TRUE	TRUE	N-acetylthreonine;Phosphoserine	TRUE	FALSE				cell death;cellular process;death	cell part;macromolecular complex;protein complex		Acetylation;Alternativesplicing;Apoptosis;Completeproteome;Membrane;Phosphoprotein;Polymorphism;Referenceproteome;Transmembrane;Transmembranehelix		DUF1077_TMEM85	20.0866	8.83013	-0.239891	1.58869e-05	1	1	4	1.88883e-05	1	16.181	20.9723	1.88883e-05	1	18.5377	16.181	20.9723	1	5	1.71162e-05	1	15.7294	22.6479	1.71162e-05	1	18.0839	15.7294	22.6479	1	5	1.97562e-05	1	15.1126	19.9187	1.97562e-05	1	17.4793	15.1126	19.9187	1.08523e-05	1	1	5	1.42765e-05	1	15.8941	20.8924	1.42765e-05	1	18.3631	15.8941	20.8924	1	2	7.89665e-06	1	15.7986	20.7937	7.89665e-06	1	18.2673	15.7986	20.7937	1	5	1.1168e-05	1	15.5642	20.3147	1.1168e-05	1	17.908	15.5642	20.3147	1.38516e-05	0.997763	1	10	1.46919e-05	1	14.3207	23.1638	1.46919e-05	1	18.5691	14.3207	23.1638	1	7	1.52028e-05	0.99516	16.524	22.4436	1.52028e-05	0.99516	18.7013	16.524	22.4436	1	10	1.1517e-05	0.997331	16.031	21.9783	1.1517e-05	0.997331	18.1186	16.031	21.9783	2.38e-05	0.818072	1	7	2.21683e-05	1	14.4852	21.068	2.21683e-05	1	18.6913	14.4852	21.068	1	6	3.06745e-05	1	15.9163	20.1173	3.06745e-05	1	18.0025	15.9163	20.1173	2	9	2.10126e-05	0.569933	16.084	21.8541	2.10126e-05	0.569933	17.8561	16.084	21.8541	1.24585e-05	1	1	9	1.65852e-05	1	15.3985	23.0265	1.65852e-05	1	17.4053	15.3985	23.0265	1	9	7.61798e-06	1	15.3229	21.2947	7.61798e-06	1	17.4121	15.3229	21.2947	1	9	1.64402e-05	1	15.7533	22.1049	1.64402e-05	1	17.9359	15.7533	22.1049	Q5J8M3	EMC4	ER membrane protein complex subunit 4	18.54	1.88883e-05		18.08	1.71162e-05		17.48	1.97562e-05		18.36	1.42765e-05		18.27	7.89665e-06		17.91	1.1168e-05		18.57	1.46919e-05		18.7	1.52028e-05		18.12	1.1517e-05		18.69	2.21683e-05		18	3.06745e-05		14.42;17.86	1.64264824636404E-05;2.10125986615911E-05	14.42	17.41	1.65852e-05		17.41	7.61798e-06		17.94	1.64402e-05
122.462	125.346	121.71	123.055	118.068	118.283	127.161	117.128	121.028	NaN	119.779	127.8	120.582	122.345	117.951	121.768	118.029	117.244	125.82	117.855	TRUE	TRUE	TRUE	TRUE	TRUE	TRUE	TRUE	TRUE	TRUE	TRUE	TRUE	TRUE	NA	NA	TRUE	TRUE	TRUE	TRUE	TRUE	TRUE	TRUE	TRUE	TRUE	TRUE	TRUE	TRUE	TRUE	TRUE	TRUE	TRUE		FALSE	TRUE			binding;carbohydrate binding	biological regulation;regulation of protein stability	cell part;membrane		Alternativesplicing;Completeproteome;Endoplasmicreticulum;Glycoprotein;Membrane;Phosphoprotein;Polymorphism;Referenceproteome;Signal;Transmembrane;Transmembranehelix		Carb-bd-like_fold;CarboxyPept_regulatory_dom;CarboxyPept-like_regulatory;Ig-like_fold	139.439	5.51348	-0.0742699	9.53836e-05	0.998437	1	40	6.06034e-05	0.99518	96.9865	140.582	6.06034e-05	0.99518	125.346	96.9865	140.582	1	31	0.000122674	1	101.219	151.344	0.000122674	1	121.71	101.219	151.344	1	54	0.000124548	0.999078	101.257	155.765	0.000124548	0.999078	123.055	101.257	155.765	5.50093e-05	0.999835	1	29	7.22183e-05	1	91.4089	146.978	7.22183e-05	1	118.283	91.4089	146.978	1	34	3.11952e-05	0.99927	104.043	176.501	3.11952e-05	0.99927	127.161	104.043	176.501	1	38	8.6371e-05	0.983978	105.988	144.194	8.6371e-05	0.983978	117.128	105.988	144.194	0.000105328	0.995062	NaN	NaN	NaN	NaN	NaN	NaN	NaN	NaN	NaN	NaN	NaN	1	91	0.000133951	0.990794	99.358	247.637	0.000133951	0.990794	119.779	99.358	247.637	1	97	0.000113329	0.99228	107.222	174.539	0.000113329	0.99228	127.8	107.222	174.539	0.000108614	0.969162	1	95	0.000146148	0.989494	94.4649	150.942	0.000146148	0.989494	122.345	94.4649	150.942	1	129	0.000139604	0.998378	80.706	180.704	0.000139604	0.998378	117.951	80.706	180.704	3	155	7.4824e-05	0.88906	87.4799	169.449	7.4824e-05	0.88906	121.768	87.4799	169.449	0.000127108	0.993036	1	130	0.000155386	0.991913	81.7425	172.093	0.000155386	0.991913	117.244	81.7425	172.093	1	153	0.00011148	0.983169	93.3371	207.564	0.00011148	0.983169	125.82	93.3371	207.564	1	131	0.000183797	0.999657	84.9196	184.039	0.000183797	0.999657	117.855	84.9196	184.039	Q5JPE7	NOMO2	Nodal modulator 2	125.35	6.06034e-05		121.71	0.000122674		123.06	0.000124548		118.28	7.22183e-05		127.16	3.11952e-05		117.13	8.6371e-05		NaN	NaN	NaN	119.78	0.000133951		127.8	0.000113329		122.34	0.000146148		117.95	0.000139604		61.89;77.02;121.77	1.42038391340956E-06;1.56201347505249E-06;7.48239726280426E-05	61.89;77.02	117.24	0.000155386		125.82	0.00011148		117.85	0.000183797
122.462	125.346	121.71	123.055	118.068	118.283	127.161	117.128	121.143	NaN	119.779	127.8	120.691	122.345	117.951	121.768	118.029	117.244	125.82	117.855	FALSE	TRUE	FALSE	TRUE	FALSE	TRUE	FALSE	TRUE	FALSE	TRUE	FALSE	TRUE	NA	NA	FALSE	TRUE	FALSE	TRUE	FALSE	TRUE	FALSE	TRUE	FALSE	TRUE	FALSE	TRUE	FALSE	TRUE	FALSE	TRUE		FALSE	TRUE			binding;carbohydrate binding		cell part		Completeproteome;Glycoprotein;Membrane;Phosphoprotein;Referenceproteome;Signal;Transmembrane;Transmembranehelix		Carb-bd-like_fold;CarboxyPept_regulatory_dom;CarboxyPept-like_regulatory;Ig-like_fold	134.134	5.38796	-0.0577741	9.48865e-05	0.998428	1	38	6.03551e-05	0.995129	96.9865	140.582	6.03551e-05	0.995129	125.346	96.9865	140.582	1	30	0.000121524	1	101.219	151.344	0.000121524	1	121.71	101.219	151.344	1	54	0.000124548	0.999078	101.257	155.765	0.000124548	0.999078	123.055	101.257	155.765	5.46939e-05	0.999834	1	28	7.17917e-05	1	91.4089	146.978	7.17917e-05	1	118.283	91.4089	146.978	1	33	3.11803e-05	0.999265	104.043	176.501	3.11803e-05	0.999265	127.161	104.043	176.501	1	37	8.5842e-05	0.983897	105.988	144.194	8.5842e-05	0.983897	117.128	105.988	144.194	0.000103766	0.995	NaN	NaN	NaN	NaN	NaN	NaN	NaN	NaN	NaN	NaN	NaN	1	90	0.000131539	0.990642	99.358	247.637	0.000131539	0.990642	119.779	99.358	247.637	1	95	0.000112493	0.99221	107.222	174.539	0.000112493	0.99221	127.8	107.222	174.539	0.000108205	0.969006	1	95	0.000146148	0.989494	94.4649	150.942	0.000146148	0.989494	122.345	94.4649	150.942	1	126	0.000138344	0.998363	80.706	180.704	0.000138344	0.998363	117.951	80.706	180.704	3	151	7.46669e-05	0.888345	87.4799	169.449	7.46669e-05	0.888345	121.768	87.4799	169.449	0.000126942	0.993028	1	130	0.000155386	0.991913	81.7425	172.093	0.000155386	0.991913	117.244	81.7425	172.093	1	153	0.00011148	0.983169	93.3371	207.564	0.00011148	0.983169	125.82	93.3371	207.564	1	129	0.000183264	0.999656	84.9196	184.039	0.000183264	0.999656	117.855	84.9196	184.039	P69849	NOMO3	Nodal modulator 3	125.35	6.03551e-05		121.71	0.000121524		123.06	0.000124548		118.28	7.17917e-05		127.16	3.11803e-05		117.13	8.5842e-05		NaN	NaN	NaN	119.78	0.000131539		127.8	0.000112493		122.34	0.000146148		117.95	0.000138344		61.89;77.02;121.77	1.42038391340956E-06;1.56201347505249E-06;7.46669115354576E-05	61.89;77.02	117.24	0.000155386		125.82	0.00011148		117.85	0.000183264
53.1382	54.0977	52.9142	53.3352	55.6871	54.6976	56.6575	53.8222	53.7292	51.6526	54.0454	53.7621	52.6948	52.151	52.6795	52.9347	53.7148	53.6642	52.627	54.3473	TRUE	TRUE	TRUE	TRUE	TRUE	TRUE	TRUE	TRUE	TRUE	TRUE	TRUE	TRUE	TRUE	FALSE	TRUE	TRUE	TRUE	TRUE	TRUE	TRUE	TRUE	TRUE	TRUE	TRUE	TRUE	TRUE	TRUE	TRUE	TRUE	TRUE	N6-acetyllysine;N6-succinyllysine	FALSE	FALSE			adenyl nucleotide binding;adenyl ribonucleotide binding;aminoacyl-tRNA ligase activity;ATP binding;binding;catalytic activity;glutamate-tRNA ligase activity;glutamate-tRNA(Gln) ligase activity;ligase activity;ligase activity, forming aminoacyl-tRNA and related compounds;ligase activity, forming carbon-oxygen bonds;nucleic acid binding;nucleotide binding;purine nucleotide binding;purine ribonucleoside triphosphate binding;purine ribonucleotide binding;ribonucleotide binding;RNA binding;tRNA binding	amine metabolic process;cellular amino acid metabolic process;cellular ketone metabolic process;cellular metabolic process;cellular nitrogen compound metabolic process;cellular process;macromolecule metabolic process;metabolic process;nitrogen compound metabolic process;nucleobase-containing compound metabolic process;organic acid metabolic process;primary metabolic process;RNA metabolic process;small molecule metabolic process;tRNA aminoacylation for protein translation;tRNA metabolic process	cell part;intracellular membrane-bounded organelle;intracellular organelle;mitochondrion;organelle	Aminoacyl-tRNA biosynthesis;Porphyrin and chlorophyll metabolism	Acetylation;Alternativesplicing;Aminoacyl-tRNAsynthetase;ATP-binding;Completeproteome;Diseasemutation;Ligase;Mitochondrion;Nucleotide-binding;Polymorphism;Proteinbiosynthesis;Referenceproteome;RNA-binding;Transitpeptide		aa-tRNA-synth_I_codon-bd;aa-tRNA-synth_I_codon-bd_sub2;aa-tRNA-synth_I_CS;Glu/Gln-tRNA-synth;Glu/Gln-tRNA-synth_Ib_a-bdl;Glu/Gln-tRNA-synth_Ib_cat-dom;Glu-tRNA-ligase_bac/mito;Rossmann-like_a/b/a_fold	58.6886	8.98048	0.0311663	2.38134e-05	1	1	3	1.07661e-05	1	50.7763	57.6544	1.07661e-05	1	54.0977	50.7763	57.6544	1	8	4.6687e-05	1	49.7893	59.2109	4.6687e-05	1	52.9142	49.7893	59.2109	1	8	1.64946e-05	1	50.4865	59.0889	1.64946e-05	1	53.3352	50.4865	59.0889	1.33053e-05	1	1	8	1.84517e-05	1	51.4006	61.1803	1.84517e-05	1	54.6976	51.4006	61.1803	1	8	2.61245e-05	1	53.3825	63.3788	2.61245e-05	1	56.6575	53.3825	63.3788	1	4	1.6822e-05	1	50.5216	57.3579	1.6822e-05	1	53.8222	50.5216	57.3579	1.68734e-05	0.996574	2	14	1.20782e-05	0.988066	48.7658	62.2916	2.1734e-07	0.0119337	65.532	62.2916	69.8499	1	29	1.57889e-05	1	48.7347	60.6113	1.57889e-05	1	54.0454	48.7347	60.6113	1	19	3.0581e-05	0.997716	50.7669	59.9057	3.0581e-05	0.997716	53.7621	50.7669	59.9057	1.22925e-05	0.98276	1	15	1.19062e-05	0.998792	49.1226	60.402	1.19062e-05	0.998792	52.151	49.1226	60.402	1	11	2.08726e-05	1	49.8026	61.5584	2.08726e-05	1	52.6795	49.8026	61.5584	2	14	4.47094e-06	0.88991	49.9236	61.9881	4.47094e-06	0.88991	52.9347	49.9236	61.9881	1.09476e-05	1	1	13	1.00387e-05	1	48.4448	59.6261	1.00387e-05	1	53.6642	48.4448	59.6261	1	16	1.3628e-05	1	47.4046	61.3094	1.3628e-05	1	52.627	47.4046	61.3094	1	19	1.69418e-05	1	46.5136	60.6629	1.69418e-05	1	54.3473	46.5136	60.6629	Q5JPH6	EARS2	Probable glutamate--tRNA ligase, mitochondrial	54.1	1.07661e-05		52.91	4.6687e-05		53.34	1.64946e-05		54.7	1.84517e-05		56.66	2.61245e-05		53.82	1.6822e-05		51.65;65.53	1.20781733295681E-05;2.17339532885611E-07	65.53	54.05	1.57889e-05		53.76	3.0581e-05		52.15	1.19062e-05		52.68	2.08726e-05		45.75;52.93	8.66463629844614E-07;4.4709437084353E-06	45.75	53.66	1.00387e-05		52.63	1.3628e-05		54.35	1.69418e-05
37.2556	36.3065	38.1372	37.4293	36.3007	36.9033	39.0332	35.8528	37.3773	36.1033	36.3847	37.6443	37.3469	38.0783	37.3452	37.3211	36.5534	36.1936	36.9157	38.1267	TRUE	TRUE	TRUE	TRUE	TRUE	TRUE	TRUE	TRUE	TRUE	TRUE	TRUE	TRUE	TRUE	TRUE	TRUE	TRUE	TRUE	TRUE	TRUE	TRUE	TRUE	TRUE	TRUE	TRUE	TRUE	TRUE	TRUE	TRUE	TRUE	TRUE	N-acetylserine	FALSE	FALSE				cell death;cellular process;death			Acetylation;Alternativesplicing;Apoptosis;Completeproteome;Referenceproteome		UPF_C3orf38	37.5409	6.44556	0.0106383	5.17355e-06	1	1	4	8.48426e-06	1	33.4632	39.1448	8.48426e-06	1	36.3065	33.4632	39.1448	1	2	5.96207e-06	1	35.3667	40.9112	5.96207e-06	1	38.1372	35.3667	40.9112	1	4	5.87147e-06	1	34.8	39.9967	5.87147e-06	1	37.4293	34.8	39.9967	1.6964e-06	0.711553	1	2	2.67057e-06	1	34.0168	39.7574	2.67057e-06	1	36.9033	34.0168	39.7574	1	2	3.2574e-06	1	36.1888	41.8406	3.2574e-06	1	39.0332	36.1888	41.8406	1	1	3.17976e-06	1	33.0246	38.6975	3.17976e-06	1	35.8528	33.0246	38.6975	3.25283e-06	1	1	8	1.97197e-06	1	33.2414	40.7119	1.97197e-06	1	36.1033	33.2414	40.7119	1	11	3.80048e-06	1	33.904	40.854	3.80048e-06	1	36.3847	33.904	40.854	1	9	5.25105e-06	1	33.086	40.2133	5.25105e-06	1	37.6443	33.086	40.2133	5.34387e-06	1	1	2	3.85449e-07	1	33.3816	40.7863	3.85449e-07	1	38.0783	33.3816	40.7863	1	7	7.62349e-06	1	32.9562	39.7465	7.62349e-06	1	37.3452	32.9562	39.7465	1	7	7.05684e-06	1	34.9113	41.8264	7.05684e-06	1	37.3211	34.9113	41.8264	1.07345e-05	1	1	13	1.63383e-05	1	33.8312	40.6088	1.63383e-05	1	36.1936	33.8312	40.6088	1	10	1.21478e-05	1	34.3878	41.6114	1.21478e-05	1	36.9157	34.3878	41.6114	1	21	9.97175e-06	1	33.6225	42.8823	9.97175e-06	1	38.1267	33.6225	42.8823	Q5JPI3	C3orf38	Uncharacterized protein C3orf38	36.31	8.48426e-06		38.14	5.96207e-06		37.43	5.87147e-06		36.9	2.67057e-06		39.03	3.2574e-06		35.85	3.17976e-06		36.1	1.97197e-06		36.38	3.80048e-06		37.64	5.25105e-06		38.08	3.85449e-07		37.35	7.62349e-06		37.32	7.05684e-06		36.19	1.63383e-05		36.92	1.21478e-05		38.13	9.97175e-06
218.01	215.537	61.7651	225.175	237.868	234.858	264.15	224.684	211.068	215.044	209.705	212.755	200.43	242.088	198.788	210.817	204.754	214.213	202.796	229.843	TRUE	TRUE	TRUE	FALSE	TRUE	TRUE	TRUE	TRUE	TRUE	TRUE	TRUE	TRUE	TRUE	TRUE	TRUE	TRUE	TRUE	TRUE	TRUE	TRUE	TRUE	TRUE	TRUE	TRUE	TRUE	TRUE	TRUE	TRUE	TRUE	TRUE	Asymmetric dimethylarginine;Phosphoserine	FALSE	FALSE	Pro-rich			anatomical structure development;biological regulation;cell development;cellular component organization;cellular process;developmental process;establishment of localization;exocytosis;extracellular matrix organization;extracellular structure organization;protein transport;response to stimulus;response to stress;secretion;transport;vesicle-mediated transport	cell part;intracellular membrane-bounded organelle;intracellular organelle;membrane;organelle		Alternativesplicing;Coiledcoil;Completeproteome;Endoplasmicreticulum;ER-Golgitransport;Exocytosis;Glycoprotein;Membrane;Phosphoprotein;Polymorphism;Proteintransport;Referenceproteome;SH3domain;Signal;Transmembrane;Transmembranehelix;Transport		MIA3;SH3_2;SH3_domain	213.702	4.48133	0.447666	6.67879e-06	0.670665	1	4	7.90607e-06	1	186.51	252.731	7.90607e-06	1	215.537	186.51	252.731	2	4	1.06651e-05	0.717544	58.0624	65.8286	4.1986e-06	0.282456	210.739	182.062	248.007	2	10	1.14439e-05	0.904609	168.619	305.663	1.14439e-05	0.904609	225.175	168.619	305.663	1.00774e-05	0.612059	1	10	1.21913e-05	1	200.47	328.515	1.21913e-05	1	234.858	200.47	328.515	1	18	2.72469e-05	1	222.78	379.001	2.72469e-05	1	264.15	222.78	379.001	1	18	1.84371e-05	1	154	265.126	1.84371e-05	1	224.684	154	265.126	2.76314e-05	0.775481	4	82	1.5638e-05	0.793109	182.314	565.37	1.5638e-05	0.793109	215.044	182.314	565.37	5	76	4.22039e-05	0.782487	181.64	331.646	4.22039e-05	0.782487	209.705	181.64	331.646	2	94	2.38983e-05	0.692438	155.155	281.845	2.38983e-05	0.692438	212.755	155.155	281.845	3.0481e-05	0.570348	2	133	4.68972e-05	0.938512	165.882	469.341	4.68972e-05	0.938512	242.088	165.882	469.341	2	128	7.14591e-05	0.962634	108.302	341.404	7.14591e-05	0.962634	198.788	108.302	341.404	2	152	2.24798e-05	0.614485	184.353	332.271	2.24798e-05	0.614485	210.817	184.353	332.271	8.18871e-05	0.915486	2	252	6.67985e-05	0.749975	169.548	364.191	6.67985e-05	0.749975	214.213	169.548	364.191	1	280	0.000120174	0.904144	179.271	383.325	0.000120174	0.904144	202.796	179.271	383.325	3	262	8.76887e-05	0.935975	144.384	538.935	8.76887e-05	0.935975	229.843	144.384	538.935	Q5JRA6	MIA3	Melanoma inhibitory activity protein 3	215.54	7.90607e-06		61.77;210.74	1.06651353244776E-05;4.1985999368165E-06	210.74	225.18;366.09	1.14438863959818E-05;1.28907198281958E-06	366.09	234.86	1.21913e-05		264.15	2.72469e-05		224.68	1.84371e-05		69.06;77.38;88.01;215.04	1.88928825752893E-06;4.56387645179111E-06;8.11410591640081E-07;1.56379623500438E-05	69.06;77.38;88.01	80.38;92;119.78;148.91;209.71	5.50200082413041E-06;4.29431263586999E-07;1.00533836182472E-06;1.89291919409009E-06;4.22038730007692E-05	80.38;92;119.78;148.91	77.81;212.76	2.72881273612666E-06;2.38982945843379E-05	77.81	149.35;242.09	1.81362424646372E-06;4.68971592090964E-05	149.35	76.11;198.79	2.26990922540041E-06;7.14590761814207E-05	76.11	77.02;210.82	1.61346135775025E-06;2.24797889660182E-05	77.02	72.65;214.21	8.42130225206279E-07;6.67984570777188E-05	72.65	202.8	0.000120174		79.98;129.78;229.84	1.69088723499335E-06;6.72961941632897E-06;8.76887330008459E-05	79.98;129.78
26.3372	27.0296	24.3938	26.1675	NaN	NaN	NaN	NaN	NaN	NaN	NaN	NaN	27.313	24.9826	NaN	27.3247	NaN	NaN	NaN	NaN	TRUE	TRUE	TRUE	TRUE	TRUE	TRUE	NA	NA	NA	NA	NA	NA	NA	NA	NA	NA	NA	NA	TRUE	TRUE	NA	NA	TRUE	TRUE	NA	NA	NA	NA	NA	NA		FALSE	FALSE							Completeproteome;Polymorphism;Referenceproteome		GAGE	12.0901	3.73872	0.50991	1.06027e-05	1	1	4	1.30996e-05	0.799051	24.5923	29.7681	1.30996e-05	0.799051	27.0296	24.5923	29.7681	1	3	3.63438e-06	1	19.7207	29.301	3.63438e-06	1	24.3938	19.7207	29.301	1	9	2.09459e-05	1	19.1938	28.8086	2.09459e-05	1	26.1675	19.1938	28.8086	NaN	NaN	NaN	NaN	NaN	NaN	NaN	NaN	NaN	NaN	NaN	NaN	NaN	NaN	NaN	NaN	NaN	NaN	NaN	NaN	NaN	NaN	NaN	NaN	NaN	NaN	NaN	NaN	NaN	NaN	NaN	NaN	NaN	NaN	NaN	NaN	NaN	NaN	NaN	NaN	NaN	NaN	NaN	NaN	NaN	NaN	NaN	NaN	NaN	NaN	NaN	NaN	NaN	NaN	NaN	NaN	NaN	NaN	NaN	NaN	NaN	NaN	NaN	NaN	NaN	NaN	NaN	NaN	NaN	NaN	1.02005e-07	0.711665	1	1	1.29513e-07	1	22.4549	27.5102	1.29513e-07	1	24.9826	22.4549	27.5102	NaN	NaN	NaN	NaN	NaN	NaN	NaN	NaN	NaN	NaN	NaN	1	1	1.89154e-07	1	24.98	29.6549	1.89154e-07	1	27.3247	24.98	29.6549	NaN	NaN	NaN	NaN	NaN	NaN	NaN	NaN	NaN	NaN	NaN	NaN	NaN	NaN	NaN	NaN	NaN	NaN	NaN	NaN	NaN	NaN	NaN	NaN	NaN	NaN	NaN	NaN	NaN	NaN	NaN	NaN	NaN	NaN	NaN	Q7Z2X7	PAGE2	P antigen family member 2	27.03	1.30996e-05		24.39	3.63438e-06		26.17	2.09459e-05		NaN	NaN	NaN	NaN	NaN	NaN	NaN	NaN	NaN	NaN	NaN	NaN	NaN	NaN	NaN	NaN	NaN	NaN	24.98	1.29513e-07		NaN	NaN	NaN	27.32	1.89154e-07		NaN	NaN	NaN	NaN	NaN	NaN	NaN	NaN	NaN
26.3372	27.0296	24.3938	26.1675	NaN	NaN	NaN	NaN	NaN	NaN	NaN	NaN	27.313	24.9826	NaN	27.3247	NaN	NaN	NaN	NaN	FALSE	TRUE	FALSE	TRUE	FALSE	TRUE	NA	NA	NA	NA	NA	NA	NA	NA	NA	NA	NA	NA	FALSE	TRUE	NA	NA	FALSE	TRUE	NA	NA	NA	NA	NA	NA	Phosphothreonine	FALSE	FALSE							Completeproteome;Referenceproteome		GAGE	12.041	3.78837	0.572973	1.06027e-05	1	1	4	1.30996e-05	0.799051	24.5923	29.7681	1.30996e-05	0.799051	27.0296	24.5923	29.7681	1	3	3.63438e-06	1	19.7207	29.301	3.63438e-06	1	24.3938	19.7207	29.301	1	9	2.09459e-05	1	19.1938	28.8086	2.09459e-05	1	26.1675	19.1938	28.8086	NaN	NaN	NaN	NaN	NaN	NaN	NaN	NaN	NaN	NaN	NaN	NaN	NaN	NaN	NaN	NaN	NaN	NaN	NaN	NaN	NaN	NaN	NaN	NaN	NaN	NaN	NaN	NaN	NaN	NaN	NaN	NaN	NaN	NaN	NaN	NaN	NaN	NaN	NaN	NaN	NaN	NaN	NaN	NaN	NaN	NaN	NaN	NaN	NaN	NaN	NaN	NaN	NaN	NaN	NaN	NaN	NaN	NaN	NaN	NaN	NaN	NaN	NaN	NaN	NaN	NaN	NaN	NaN	NaN	NaN	1.02005e-07	0.711665	1	1	1.29513e-07	1	22.4549	27.5102	1.29513e-07	1	24.9826	22.4549	27.5102	NaN	NaN	NaN	NaN	NaN	NaN	NaN	NaN	NaN	NaN	NaN	1	1	1.89154e-07	1	24.98	29.6549	1.89154e-07	1	27.3247	24.98	29.6549	NaN	NaN	NaN	NaN	NaN	NaN	NaN	NaN	NaN	NaN	NaN	NaN	NaN	NaN	NaN	NaN	NaN	NaN	NaN	NaN	NaN	NaN	NaN	NaN	NaN	NaN	NaN	NaN	NaN	NaN	NaN	NaN	NaN	NaN	NaN	Q5JRK9	PAGE2B	Putative G antigen family E member 3	27.03	1.30996e-05		24.39	3.63438e-06		26.17	2.09459e-05		NaN	NaN	NaN	NaN	NaN	NaN	NaN	NaN	NaN	NaN	NaN	NaN	NaN	NaN	NaN	NaN	NaN	NaN	24.98	1.29513e-07		NaN	NaN	NaN	27.32	1.89154e-07		NaN	NaN	NaN	NaN	NaN	NaN	NaN	NaN	NaN
111.824	70.9751	111.411	112.026	109.089	108.351	115.109	92.08	103.946	102.21	109.291	117.738	110.167	111.849	108.302	111.464	107.989	108.073	107.937	107.911	TRUE	FALSE	TRUE	TRUE	TRUE	TRUE	TRUE	TRUE	TRUE	TRUE	TRUE	FALSE	TRUE	TRUE	TRUE	TRUE	TRUE	TRUE	TRUE	TRUE	TRUE	TRUE	TRUE	TRUE	TRUE	TRUE	TRUE	TRUE	TRUE	TRUE	N6-acetyllysine;N6-succinyllysine	FALSE	FALSE			binding;catalytic activity;cation binding;endopeptidase activity;enzyme activator activity;enzyme regulator activity;hydrolase activity;ion binding;metal ion binding;metalloendopeptidase activity;metallopeptidase activity;peptidase activity;peptidase activity, acting on L-amino acid peptides	biological regulation;macromolecule metabolic process;metabolic process;primary metabolic process;protein metabolic process;proteolysis	cell part;intracellular membrane-bounded organelle;intracellular organelle;mitochondrion;organelle		3D-structure;Acetylation;Alternativesplicing;Completeproteome;Disulfidebond;Hydrolase;Metal-binding;Metalloprotease;Mitochondrion;Polymorphism;Protease;Referenceproteome;Transitpeptide;Zinc		Metalloenz_LuxS/M16;Pept_M16_dom;Pept_M16_N;Peptidase_M16_C;Peptidase_M16C_assoc	117.413	6.91114	0.0314368	1.12188e-05	0.772793	2	6	5.2121e-06	0.511441	66.3179	76.2482	2.86809e-06	0.488559	114.665	96.9865	128.349	3	10	1.21273e-05	0.67064	101.219	122.833	1.21273e-05	0.67064	111.411	101.219	122.833	1	13	2.09875e-05	1	93.4704	125.401	2.09875e-05	1	112.026	93.4704	125.401	3.03458e-05	0.682167	1	16	3.78313e-05	1	91.4089	132.578	3.78313e-05	1	108.351	91.4089	132.578	1	16	4.35692e-05	1	104.043	142.856	4.35692e-05	1	115.109	104.043	142.856	2	27	5.90249e-05	0.571546	84.7703	99.3899	4.04178e-05	0.428454	107.474	99.3899	130.631	3.92095e-05	0.542859	2	52	7.1723e-05	0.967566	86.8755	123.494	7.1723e-05	0.967566	102.21	86.8755	123.494	1	55	7.63309e-05	0.999208	80.6512	122.067	7.63309e-05	0.999208	109.291	80.6512	122.067	2	67	5.686e-05	0.692747	108.382	143.093	5.686e-05	0.692747	117.738	108.382	143.093	5.7e-05	0.920592	1	63	6.04939e-05	0.992556	82.4417	124.039	6.04939e-05	0.992556	111.849	82.4417	124.039	3	76	7.33957e-05	0.890807	99.0595	145.333	7.33957e-05	0.890807	108.302	99.0595	145.333	3	83	5.34866e-05	0.840889	101.622	151.704	5.34866e-05	0.840889	111.464	101.622	151.704	0.000126773	0.995113	1	78	0.000117408	1	80.9385	142.626	0.000117408	1	108.073	80.9385	142.626	1	94	0.000126115	0.998894	82.2533	139.626	0.000126115	0.998894	107.937	82.2533	139.626	2	103	0.000138731	0.98841	79.1531	132.236	0.000138731	0.98841	107.911	79.1531	132.236	Q5JRX3	PITRM1	Presequence protease, mitochondrial	70.98;114.66	5.21210163088963E-06;2.86808793126824E-06	114.66	68.85;111.41;133.56	4.50000707373926E-06;1.21272598930475E-05;1.8054167018687E-06	68.85;133.56	112.03	2.09875e-05		108.35	3.78313e-05		115.11	4.35692e-05		92.08;107.47	5.90248591404362E-05;4.04178403135512E-05	107.47	14.69;102.21	3.00640340732957E-06;7.1723047454937E-05	14.69	109.29	7.63309e-05		100.85;117.74	2.38877339756839E-05;5.6860019225787E-05	100.85	111.85	6.04939e-05		41.44;93.1;108.3	1.60696671893632E-06;6.97069772951706E-06;7.33956929046334E-05	41.44;93.1	77.07;95.1;111.46	1.83434629099159E-06;6.92084411574093E-06;5.34866198187131E-05	77.07;95.1	108.07	0.000117408		107.94	0.000126115		29.87;107.91	1.89103943848412E-06;0.000138730912342206	29.87
36.3065	36.3065	NaN	NaN	NaN	NaN	NaN	NaN	NaN	NaN	NaN	NaN	NaN	NaN	NaN	NaN	40.1977	40.1362	NaN	40.2285	TRUE	TRUE	NA	NA	NA	NA	NA	NA	NA	NA	NA	NA	NA	NA	NA	NA	NA	NA	NA	NA	NA	NA	NA	NA	TRUE	TRUE	NA	NA	TRUE	TRUE		FALSE	TRUE					extracellular organelle;organelle;vesicle		Alternativesplicing;Completeproteome;Glycoprotein;Polymorphism;Referenceproteome;Repeat;Secreted;Signal		6-blade_b-propeller_TolB-like;NHL_repeat;NHL_repeat_subgr	38.2826	6.39584	-0.25389	1.28608e-06	1	1	1	1.28608e-06	1	33.4632	39.1448	1.28608e-06	1	36.3065	33.4632	39.1448	NaN	NaN	NaN	NaN	NaN	NaN	NaN	NaN	NaN	NaN	NaN	NaN	NaN	NaN	NaN	NaN	NaN	NaN	NaN	NaN	NaN	NaN	NaN	NaN	NaN	NaN	NaN	NaN	NaN	NaN	NaN	NaN	NaN	NaN	NaN	NaN	NaN	NaN	NaN	NaN	NaN	NaN	NaN	NaN	NaN	NaN	NaN	NaN	NaN	NaN	NaN	NaN	NaN	NaN	NaN	NaN	NaN	NaN	NaN	NaN	NaN	NaN	NaN	NaN	NaN	NaN	NaN	NaN	NaN	NaN	NaN	NaN	NaN	NaN	NaN	NaN	NaN	NaN	NaN	NaN	NaN	NaN	NaN	NaN	NaN	NaN	NaN	NaN	NaN	NaN	NaN	NaN	NaN	NaN	NaN	NaN	NaN	NaN	NaN	NaN	NaN	NaN	NaN	NaN	NaN	NaN	NaN	NaN	NaN	NaN	NaN	NaN	NaN	NaN	NaN	NaN	NaN	NaN	NaN	NaN	NaN	NaN	NaN	NaN	NaN	NaN	NaN	1.77207e-07	1	1	4	2.00851e-07	1	33.8312	44.8368	2.00851e-07	1	40.1362	33.8312	44.8368	NaN	NaN	NaN	NaN	NaN	NaN	NaN	NaN	NaN	NaN	NaN	1	2	1.59233e-07	1	35.7097	42.8823	1.59233e-07	1	40.2285	35.7097	42.8823	Q5JS37	NHLRC3	NHL repeat-containing protein 3	36.31	1.28608e-06		NaN	NaN	NaN	NaN	NaN	NaN	NaN	NaN	NaN	NaN	NaN	NaN	NaN	NaN	NaN	NaN	NaN	NaN	NaN	NaN	NaN	NaN	NaN	NaN	NaN	NaN	NaN	NaN	NaN	NaN	NaN	NaN	NaN	40.14	2.00851e-07		NaN	NaN	NaN	40.23	1.59233e-07
13.1439	12.9556	12.4505	13.5321	12.4655	12.4833	12.3859	14.0637	13.4016	12.909	13.4885	14.6233	NaN	NaN	12.9811	12.8098	12.023	14.0651	NaN	12.6962	TRUE	TRUE	TRUE	TRUE	TRUE	TRUE	TRUE	TRUE	TRUE	TRUE	TRUE	TRUE	TRUE	TRUE	TRUE	TRUE	TRUE	TRUE	NA	NA	TRUE	TRUE	TRUE	TRUE	TRUE	TRUE	NA	NA	TRUE	TRUE		FALSE	FALSE							Alternativesplicing;Chaperone;Completeproteome;Referenceproteome	PAC3-PAC4 complex		13.7747	6.51044	-0.139024	5.732e-06	1	1	1	8.43033e-06	1	10.9763	15.0629	8.43033e-06	1	12.9556	10.9763	15.0629	1	4	1.94264e-06	1	9.05936	14.5482	1.94264e-06	1	12.4505	9.05936	14.5482	1	4	9.4238e-06	1	9.81093	15.781	9.4238e-06	1	13.5321	9.81093	15.781	2.09308e-06	1	1	1	3.78198e-06	1	10.4364	14.6573	3.78198e-06	1	12.4833	10.4364	14.6573	1	1	2.3132e-06	1	10.3379	14.5612	2.3132e-06	1	12.3859	10.3379	14.5612	1	2	7.92459e-07	1	10.3829	16.2722	7.92459e-07	1	14.0637	10.3829	16.2722	1.49888e-05	1	1	8	1.22727e-05	1	9.42227	16.9759	1.22727e-05	1	12.909	9.42227	16.9759	1	8	2.27126e-05	1	11.5888	17.2339	2.27126e-05	1	13.4885	11.5888	17.2339	1	9	1.19668e-05	1	11.383	16.7043	1.19668e-05	1	14.6233	11.383	16.7043	NaN	NaN	NaN	NaN	NaN	NaN	NaN	NaN	NaN	NaN	NaN	NaN	NaN	1	6	1.69242e-05	1	9.83159	14.8604	1.69242e-05	1	12.9811	9.83159	14.8604	1	6	2.75927e-05	1	9.65306	14.697	2.75927e-05	1	12.8098	9.65306	14.697	1.27671e-05	1	1	13	1.77513e-05	1	11.8789	17.6776	1.77513e-05	1	14.0651	11.8789	17.6776	NaN	NaN	NaN	NaN	NaN	NaN	NaN	NaN	NaN	NaN	NaN	1	7	1.5682e-05	1	10.8291	16.4152	1.5682e-05	1	12.6962	10.8291	16.4152	Q5JS54	PSMG4	Proteasome assembly chaperone 4	12.96	8.43033e-06		12.45	1.94264e-06		13.53	9.4238e-06		12.48	3.78198e-06		12.39	2.3132e-06		14.06	7.92459e-07		12.91	1.22727e-05		13.49	2.27126e-05		14.62	1.19668e-05		NaN	NaN	NaN	12.98	1.69242e-05		12.81	2.75927e-05		14.07	1.77513e-05		NaN	NaN	NaN	12.7	1.5682e-05
122.898	125.914	121.71	123.177	136.634	118.606	139.866	128.178	121.782	120.998	119.779	128.135	121.238	122.233	118.055	121.768	117.147	117.244	116.412	118.07	TRUE	TRUE	TRUE	TRUE	TRUE	TRUE	TRUE	TRUE	TRUE	TRUE	TRUE	TRUE	TRUE	TRUE	TRUE	TRUE	TRUE	TRUE	TRUE	TRUE	TRUE	TRUE	TRUE	TRUE	TRUE	TRUE	TRUE	TRUE	TRUE	TRUE	N-acetylalanine;Phosphoserine;Phosphothreonine;Phosphotyrosine	FALSE	FALSE	Pro-rich				cell part;cytosol;Golgi apparatus;intracellular membrane-bounded organelle;intracellular organelle;membrane;organelle		Acetylation;Alternativesplicing;Coiledcoil;Completeproteome;Cytoplasm;Endosome;Golgiapparatus;Membrane;Phosphoprotein;Polymorphism;Referenceproteome;Repeat;WDrepeat		G-protein_beta_WD-40_rep;WD40/YVTN_repeat-like_dom;WD40_repeat;WD40_repeat_dom	101.366	5.10397	0.309639	9.28043e-06	1	1	3	6.18921e-06	1	113.513	141.273	6.18921e-06	1	125.914	113.513	141.273	1	7	1.34992e-05	1	109.815	136.495	1.34992e-05	1	121.71	109.815	136.495	1	9	1.12083e-05	1	110.413	139.168	1.12083e-05	1	123.177	110.413	139.168	1.43727e-05	1	1	7	3.54189e-06	1	106.725	146.978	3.54189e-06	1	118.606	106.725	146.978	1	12	3.86395e-05	1	124.358	159.573	3.86395e-05	1	139.866	124.358	159.573	1	11	2.92888e-05	1	115.297	144.194	2.92888e-05	1	128.178	115.297	144.194	6.62861e-05	0.994003	2	61	6.63134e-05	0.982044	100.529	151.097	6.63134e-05	0.982044	120.998	100.529	151.097	1	50	0.000102456	0.999024	107.684	167.841	0.000102456	0.999024	119.779	107.684	167.841	1	51	8.68481e-05	0.998743	101.29	143.093	8.68481e-05	0.998743	128.135	101.29	143.093	6.35347e-05	0.98234	1	40	8.21064e-05	0.989716	101.86	136.352	8.21064e-05	0.989716	122.233	101.86	136.352	2	88	6.89111e-05	0.98377	99.3647	161.481	6.89111e-05	0.98377	118.055	99.3647	161.481	2	98	5.46977e-05	0.970938	81.2579	169.449	5.46977e-05	0.970938	121.768	81.2579	169.449	3.46186e-05	1	1	47	4.29619e-05	1	80.9385	142.626	4.29619e-05	1	117.244	80.9385	142.626	1	70	2.90429e-05	0.995774	99.5446	139.626	2.90429e-05	0.995774	116.412	99.5446	139.626	1	67	3.35471e-05	1	90.875	146.538	3.35471e-05	1	118.07	90.875	146.538	Q5JSH3	WDR44	WD repeat-containing protein 44	125.91	6.18921e-06		121.71	1.34992e-05		123.18	1.12083e-05		118.61	3.54189e-06		139.87	3.86395e-05		128.18	2.92888e-05		121;211.07	6.63134103423837E-05;1.14942935267861E-06	211.07	119.78	0.000102456		128.13	8.68481e-05		122.23	8.21064e-05		58;118.05	7.00552174458485E-07;6.89111317145097E-05	58	52.91;121.77	1.16506645812007E-06;5.4697680366158E-05	52.91	117.24	4.29619e-05		116.41	2.90429e-05		118.07	3.35471e-05
150.491	152.833	148.163	152.538	143.135	143.89	156.152	141.296	143.56	146.934	146.505	140.187	147.169	148.722	142.419	148.514	140.744	139.95	137.568	143.477	TRUE	TRUE	TRUE	TRUE	TRUE	TRUE	TRUE	TRUE	TRUE	TRUE	TRUE	TRUE	TRUE	TRUE	TRUE	TRUE	TRUE	TRUE	TRUE	TRUE	TRUE	TRUE	TRUE	TRUE	TRUE	TRUE	TRUE	TRUE	TRUE	TRUE	Phosphoserine;Phosphothreonine	FALSE	FALSE	Glu-rich	SUMO1			cell part;intracellular non-membrane-bounded organelle;intracellular organelle;membrane;nucleolus;organelle		Alternativesplicing;Completeproteome;Membrane;Nucleus;Phosphoprotein;Polymorphism;Referenceproteome;Transmembrane;Transmembranehelix		ARM-like;ARM-type_fold;Uncharacterised_NUC173	143.702	9.0191	0.125212	0.000221677	0.989404	2	36	0.000102785	0.979322	113.513	173.543	0.000102785	0.979322	152.833	113.513	173.543	1	46	0.000304327	0.997314	119.841	168.697	0.000304327	0.997314	148.163	119.841	168.697	2	62	0.000337071	0.988637	110.413	231.172	0.000337071	0.988637	152.538	110.413	231.172	0.000122019	1	1	30	8.72228e-05	1	116.375	185.08	8.72228e-05	1	143.89	116.375	185.08	1	44	0.000160247	1	124.358	204.439	0.000160247	1	156.152	124.358	204.439	1	51	0.000260813	1	115.297	179.511	0.000260813	1	141.296	115.297	179.511	0.000114793	0.983353	1	92	6.01244e-05	0.990651	100.529	187.554	6.01244e-05	0.990651	146.934	100.529	187.554	1	73	0.000179992	0.98781	120.118	215.641	0.000179992	0.98781	146.505	120.118	215.641	2	99	0.000143883	0.971662	109.479	218.646	0.000143883	0.971662	140.187	109.479	218.646	0.000203829	0.935361	1	107	0.000283265	0.990015	95.5775	385.694	0.000283265	0.990015	148.722	95.5775	385.694	2	135	0.000209278	0.959069	108.751	357.354	0.000209278	0.959069	142.419	108.751	357.354	4	194	0.00018229	0.841677	111.561	216.346	0.00018229	0.841677	148.514	111.561	216.346	0.000160719	0.985293	1	168	0.000165755	0.968349	99.9556	245.913	0.000165755	0.968349	139.95	99.9556	245.913	1	171	0.000136733	0.989487	94.6204	262.892	0.000136733	0.989487	137.568	94.6204	262.892	1	146	0.000217935	0.994929	98.5219	275.903	0.000217935	0.994929	143.477	98.5219	275.903	Q5JTH9	RRP12	RRP12-like protein	152.83;188.49	0.000102784598318006;2.54430099632192E-06	188.49	148.16	0.000304327		94.64;152.54	4.06850970241489E-06;0.000337070540235302	94.64	143.89	8.72228e-05		156.15	0.000160247		141.3	0.000260813		146.93	6.01244e-05		146.5	0.000179992		100.85;140.19	3.5752461958454E-06;0.000143883426704481	100.85	148.72	0.000283265		99.83;142.42	4.75772877175673E-06;0.000209278489877274	99.83	68.4;87.6;102.61;148.51	5.34069516291702E-06;5.81880647832366E-06;6.43758839559409E-06;0.00018229025157416	68.4;87.6;102.61	139.95	0.000165755		137.57	0.000136733		143.48	0.000217935
11.371	11.3074	10.8322	11.7517	11.971	10.7805	12.3501	12.3285	12.9613	12.7525	11.9241	13.1667	NaN	NaN	11.4682	12.7629	NaN	NaN	NaN	12.6316	TRUE	TRUE	TRUE	TRUE	TRUE	TRUE	TRUE	TRUE	TRUE	TRUE	TRUE	TRUE	TRUE	TRUE	TRUE	TRUE	TRUE	TRUE	NA	NA	TRUE	TRUE	TRUE	TRUE	NA	NA	NA	NA	TRUE	TRUE	N-acetylalanine	FALSE	FALSE			catalytic activity;cation transmembrane transporter activity;cytochrome-c oxidase activity;heme-copper terminal oxidase activity;hydrogen ion transmembrane transporter activity;inorganic cation transmembrane transporter activity;ion transmembrane transporter activity;monovalent inorganic cation transmembrane transporter activity;oxidoreductase activity;oxidoreductase activity, acting on a heme group of donors;oxidoreductase activity, acting on a heme group of donors, oxygen as acceptor;substrate-specific transmembrane transporter activity;substrate-specific transporter activity;transmembrane transporter activity;transporter activity		cell part;intracellular membrane-bounded organelle;intracellular organelle;mitochondrion;organelle		Acetylation;Alternativesplicing;Completeproteome;Disulfidebond;Mitochondrion;Referenceproteome		Cyt_c_oxidase_su6B	14.1161	8.37149	0.172	6.4811e-06	1	1	3	1.23005e-05	1	9.47432	13.2817	1.23005e-05	1	11.3074	9.47432	13.2817	1	4	2.92545e-06	1	9.05936	14.5482	2.92545e-06	1	10.8322	9.05936	14.5482	1	5	6.21414e-06	1	9.81093	13.8496	6.21414e-06	1	11.7517	9.81093	13.8496	8.0071e-06	1	1	8	1.77293e-05	1	8.88354	14.6573	1.77293e-05	1	10.7805	8.88354	14.6573	1	7	8.47672e-06	1	8.78522	14.5612	8.47672e-06	1	12.3501	8.78522	14.5612	1	5	1.07662e-05	1	10.3829	14.3911	1.07662e-05	1	12.3285	10.3829	14.3911	1.8488e-05	1	1	6	8.37733e-06	1	9.42227	15.0603	8.37733e-06	1	12.7525	9.42227	15.0603	1	10	2.57887e-05	1	10.1251	15.4795	2.57887e-05	1	11.9241	10.1251	15.4795	1	5	3.22694e-05	1	11.383	15.0429	3.22694e-05	1	13.1667	11.383	15.0429	NaN	NaN	NaN	NaN	NaN	NaN	NaN	NaN	NaN	NaN	NaN	NaN	NaN	1	7	2.38839e-05	1	9.83159	14.8604	2.38839e-05	1	11.4682	9.83159	14.8604	1	6	1.72817e-05	1	9.65306	14.697	1.72817e-05	1	12.7629	9.65306	14.697	NaN	NaN	NaN	NaN	NaN	NaN	NaN	NaN	NaN	NaN	NaN	NaN	NaN	NaN	NaN	NaN	NaN	NaN	NaN	NaN	NaN	NaN	NaN	NaN	1	10	1.31113e-05	1	9.44576	14.6512	1.31113e-05	1	12.6316	9.44576	14.6512	Q5JTJ3	COA6	Cytochrome c oxidase assembly factor 6 homolog	11.31	1.23005e-05		10.83	2.92545e-06		11.75	6.21414e-06		10.78	1.77293e-05		12.35	8.47672e-06		12.33	1.07662e-05		12.75	8.37733e-06		11.92	2.57887e-05		13.17	3.22694e-05		NaN	NaN	NaN	11.47	2.38839e-05		12.76	1.72817e-05		NaN	NaN	NaN	NaN	NaN	NaN	12.63	1.31113e-05
55.7729	56.6305	55.7056	55.8862	57.7843	57.399	59.5639	56.8074	54.4822	54.0541	54.258	56.4237	55.1073	54.4614	55.2522	55.4921	55.2605	56.0012	55.1938	56.8757	TRUE	FALSE	TRUE	TRUE	TRUE	FALSE	TRUE	TRUE	TRUE	TRUE	TRUE	TRUE	TRUE	FALSE	TRUE	FALSE	TRUE	FALSE	TRUE	TRUE	TRUE	FALSE	TRUE	FALSE	TRUE	FALSE	TRUE	FALSE	TRUE	FALSE	Phosphoserine;Phosphothreonine	FALSE	FALSE		SUMO2	ATPase activator activity;ATPase binding;ATPase regulator activity;binding;cytoskeletal protein binding;enzyme activator activity;enzyme binding;enzyme regulator activity;nucleoside-triphosphatase regulator activity;protein binding	biological regulation;cellular component organization;cellular localization;cellular membrane organization;cellular process;localization;membrane organization	cell part;intracellular membrane-bounded organelle;intracellular organelle;membrane;nucleus;organelle		3D-structure;Alternativesplicing;Coiledcoil;Completeproteome;Glycoprotein;Membrane;Nucleus;Phosphoprotein;Polymorphism;Referenceproteome;Transmembrane;Transmembranehelix		Lamina-ass_polypeptide_CLAP1C	66.2484	8.40573	0.357118	7.76553e-05	0.983615	2	15	2.57817e-05	0.988058	45.5649	60.7957	5.99397e-07	0.0119419	75.2854	70.1628	81.1468	1	23	0.000118937	1	47.2662	65.8286	0.000118937	1	55.7056	47.2662	65.8286	4	29	8.25319e-05	0.868397	53.0878	58.9748	3.9469e-06	0.0394667	68.3115	64.7231	73.0555	4.90622e-05	0.997358	1	22	5.87695e-05	1	46.2271	72.1673	5.87695e-05	1	57.399	46.2271	72.1673	1	17	9.08003e-05	0.997868	53.3825	70.1929	9.08003e-05	0.997868	59.5639	53.3825	70.1929	1	13	6.50329e-05	0.993391	50.5216	63.9875	6.50329e-05	0.993391	56.8074	50.5216	63.9875	6.91424e-05	0.913641	2	43	9.22697e-05	0.961016	48.7658	62.1385	2.82805e-06	0.0385135	65.6329	62.1385	73.8624	2	67	9.82565e-05	0.936594	48.7347	63.2487	5.38728e-06	0.0615958	66.9655	63.2487	76.3689	3	63	0.000114286	0.857409	48.4692	65.2365	1.3098e-05	0.0919581	69.2813	65.2365	78.5559	8.12825e-05	0.98447	1	39	8.66159e-05	0.996732	49.1226	63.0167	8.66159e-05	0.996732	54.4614	49.1226	63.0167	2	52	0.000110856	0.989742	47.5075	64.464	1.17458e-06	0.00922525	67.5106	64.464	72.1888	3	38	6.5963e-05	0.965516	50.3796	64.7182	1.12155e-06	0.0160327	68.4003	64.7182	78.0037	5.65347e-05	0.9651	2	56	3.0393e-05	0.942049	48.4448	62.2509	3.03007e-06	0.0579514	68.8018	62.2509	77.9105	2	52	9.05599e-05	0.96158	47.4046	63.553	1.95525e-06	0.0331552	67.1183	63.553	74.7257	2	64	5.4754e-05	0.982224	46.5136	63.4677	1.25006e-06	0.0177763	70.6418	63.4677	76.09	Q5JTV8	TOR1AIP1	Torsin-1A-interacting protein 1	56.63;75.29	2.57817245789302E-05;5.99397048185937E-07	75.29	55.71	0.000118937		50.94;55.89;61.39;68.31	5.78509083100584E-06;8.25319405318498E-05;3.44001122697252E-06;3.9469002430369E-06	50.94;61.39;68.31	57.4	5.87695e-05		59.56	9.08003e-05		56.81	6.50329e-05		54.05;65.63	9.22697256639457E-05;2.82804887415097E-06	65.63	54.26;66.97	9.82564578174202E-05;5.38727772232036E-06	66.97	13.17;56.42;69.28	6.57853144338658E-06;0.000114286442320501;1.30980065229331E-05	13.17;69.28	54.46	8.66159e-05		55.25;67.51	0.0001108563646203;1.17458369139217E-06	67.51	43.63;55.49;68.4	7.77625830057608E-07;6.59629701969782E-05;1.1215461896844E-06	43.63;68.4	56;68.8	3.03930389624259E-05;3.03006750938885E-06	68.8	55.19;67.12	9.05599351954207E-05;1.95524572466038E-06	67.12	56.88;70.64	5.47540427869366E-05;1.25005575400831E-06	70.64
76.9962	80.0723	NaN	76.781	NaN	NaN	NaN	NaN	76.6836	73.5665	75.402	77.5823	76.2445	NaN	76.013	77.0706	77.4033	77.0382	78.3949	75.5233	TRUE	TRUE	NA	NA	TRUE	TRUE	NA	NA	NA	NA	NA	NA	TRUE	TRUE	TRUE	TRUE	TRUE	TRUE	NA	NA	TRUE	TRUE	TRUE	TRUE	TRUE	TRUE	TRUE	TRUE	TRUE	TRUE	Phosphoserine	FALSE	FALSE				cell cycle;cellular component organization;cellular process;mitotic cell cycle;organelle organization	cell part;centrosome;cytosol;intracellular non-membrane-bounded organelle;intracellular organelle;microtubule organizing center;organelle		Alternativesplicing;Coiledcoil;Completeproteome;Cytoplasm;Cytoskeleton;Referenceproteome		Cep78	76.3964	8.27942	0.183599	1.33427e-06	1	1	1	6.49389e-07	1	74.4325	86.6419	6.49389e-07	1	80.0723	74.4325	86.6419	NaN	NaN	NaN	NaN	NaN	NaN	NaN	NaN	NaN	NaN	NaN	1	3	2.5116e-06	1	71.6196	82.9051	2.5116e-06	1	76.781	71.6196	82.9051	NaN	NaN	NaN	NaN	NaN	NaN	NaN	NaN	NaN	NaN	NaN	NaN	NaN	NaN	NaN	NaN	NaN	NaN	NaN	NaN	NaN	NaN	NaN	NaN	NaN	NaN	NaN	NaN	NaN	NaN	NaN	NaN	NaN	NaN	NaN	2.23562e-06	1	1	4	4.88575e-07	1	68.3633	83.4741	4.88575e-07	1	73.5665	68.3633	83.4741	1	14	3.95706e-06	1	70.0631	87.5341	3.95706e-06	1	75.402	70.0631	87.5341	1	8	3.37617e-06	1	68.5356	83.5102	3.37617e-06	1	77.5823	68.5356	83.5102	1.01643e-06	1	NaN	NaN	NaN	NaN	NaN	NaN	NaN	NaN	NaN	NaN	NaN	1	2	1.46599e-06	1	70.9128	81.9135	1.46599e-06	1	76.013	70.9128	81.9135	1	2	6.41208e-07	1	67.7095	83.2925	6.41208e-07	1	77.0706	67.7095	83.2925	5.7071e-06	1	1	10	6.77475e-06	1	68.1779	88.3383	6.77475e-06	1	77.0382	68.1779	88.3383	1	22	6.83729e-06	1	69.7686	89.5029	6.83729e-06	1	78.3949	69.7686	89.5029	1	18	4.32877e-06	1	66.1776	86.902	4.32877e-06	1	75.5233	66.1776	86.902	Q5JTW2	CEP78	Centrosomal protein of 78 kDa	80.07	6.49389e-07		NaN	NaN	NaN	76.78	2.5116e-06		NaN	NaN	NaN	NaN	NaN	NaN	NaN	NaN	NaN	73.57	4.88575e-07		75.4	3.95706e-06		77.58	3.37617e-06		NaN	NaN	NaN	76.01	1.46599e-06		77.07	6.41208e-07		77.04	6.77475e-06		78.39	6.83729e-06		75.52	4.32877e-06
95.5028	98.3654	94.9833	94.6354	104.627	93.0976	105.525	99.2364	94.7994	94.5192	100.334	93.9389	95.0876	95.5775	92.8939	95.0246	94.1137	93.3947	94.1891	99.2267	TRUE	TRUE	TRUE	TRUE	TRUE	TRUE	TRUE	TRUE	TRUE	TRUE	TRUE	TRUE	TRUE	TRUE	TRUE	TRUE	TRUE	TRUE	TRUE	TRUE	TRUE	TRUE	TRUE	TRUE	TRUE	TRUE	TRUE	TRUE	TRUE	TRUE		FALSE	FALSE			adenyl nucleotide binding;adenyl ribonucleotide binding;alanine-tRNA ligase activity;aminoacyl-tRNA ligase activity;ATP binding;binding;catalytic activity;cation binding;ion binding;ligase activity;ligase activity, forming aminoacyl-tRNA and related compounds;ligase activity, forming carbon-oxygen bonds;metal ion binding;nucleic acid binding;nucleotide binding;purine nucleotide binding;purine ribonucleoside triphosphate binding;purine ribonucleotide binding;ribonucleotide binding;RNA binding;transition metal ion binding;tRNA binding;zinc ion binding	amine metabolic process;cellular amino acid metabolic process;cellular component assembly;cellular component organization;cellular ketone metabolic process;cellular macromolecular complex assembly;cellular metabolic process;cellular nitrogen compound metabolic process;cellular process;macromolecular complex assembly;macromolecule metabolic process;metabolic process;nitrogen compound metabolic process;nucleobase-containing compound metabolic process;organic acid metabolic process;primary metabolic process;protein complex assembly;RNA metabolic process;small molecule metabolic process;tRNA aminoacylation for protein translation;tRNA metabolic process	cell part;intracellular membrane-bounded organelle;intracellular organelle;mitochondrion;organelle	Aminoacyl-tRNA biosynthesis	Aminoacyl-tRNAsynthetase;ATP-binding;Cardiomyopathy;Completeproteome;Diseasemutation;Ligase;Metal-binding;Mitochondrion;Nucleotide-binding;Polymorphism;Prematureovarianfailure;Proteinbiosynthesis;Referenceproteome;RNA-binding;Transitpeptide;tRNA-binding;Zinc		Ala_tRNA_ligase_euk/bac;Ala-tRNA-lgiase_IIc;Ala-tRNA-ligase_IIc_anticod-bd;Ala-tRNA-synth_IIc_core;Ala-tRNA-synth_IIc_N;Thr/Ala-tRNA-synth_IIc_edit;Transl_B-barrel;tRNA_SAD	107.34	6.19848	0.00294416	7.60067e-06	1	1	8	8.73052e-06	1	84.3651	108.051	8.73052e-06	1	98.3654	84.3651	108.051	1	5	4.17636e-06	1	87.2749	113.343	4.17636e-06	1	94.9833	87.2749	113.343	1	7	1.44878e-05	1	86.7985	104.202	1.44878e-05	1	94.6354	86.7985	104.202	2.43102e-06	1	1	2	8.46621e-07	1	85.1498	110.213	8.46621e-07	1	93.0976	85.1498	110.213	1	6	6.55966e-06	1	96.0709	117.222	6.55966e-06	1	105.525	96.0709	117.222	1	3	2.46569e-06	1	90.8914	109.27	2.46569e-06	1	99.2364	90.8914	109.27	1.33457e-05	0.984226	1	17	2.05877e-05	1	86.8755	123.494	2.05877e-05	1	94.5192	86.8755	123.494	2	40	1.86468e-05	0.977271	74.4585	122.183	1.86468e-05	0.977271	100.334	74.4585	122.183	2	32	1.13068e-05	0.971782	76.7198	110.51	1.13068e-05	0.971782	93.9389	76.7198	110.51	4.19312e-05	0.973229	1	38	6.9284e-05	0.989481	77.5049	113.775	6.9284e-05	0.989481	95.5775	77.5049	113.775	2	75	4.62413e-05	0.95313	80.6543	120.063	4.62413e-05	0.95313	92.8939	80.6543	120.063	2	77	1.91441e-05	0.990628	76.588	124.168	1.91441e-05	0.990628	95.0246	76.588	124.168	4.49589e-05	0.999312	1	65	5.12209e-05	0.998219	71.9998	119.123	5.12209e-05	0.998219	93.3947	71.9998	119.123	1	76	5.44715e-05	0.999534	82.2533	128.22	5.44715e-05	0.999534	94.1891	82.2533	128.22	1	61	4.43136e-05	1	79.1531	120.151	4.43136e-05	1	99.2267	79.1531	120.151	Q5JTZ9	AARS2	Alanine--tRNA ligase, mitochondrial	98.37	8.73052e-06		94.98	4.17636e-06		94.64	1.44878e-05		93.1	8.46621e-07		105.53	6.55966e-06		99.24	2.46569e-06		94.52	2.05877e-05		32.32;100.33	5.8888036737455E-07;1.86467967893481E-05	32.32	31.48;93.94	3.59986951645386E-07;1.13068338864323E-05	31.48	95.58	6.9284e-05		75.97;92.89	3.42075416209653E-06;4.62413345931819E-05	75.97	72.58;95.02	2.90408676862013E-07;1.91440704892792E-05	72.58	93.39	5.12209e-05		94.19	5.44715e-05		99.23	4.43136e-05
24.2863	24.8555	NaN	23.9491	24.4555	25.0084	27.2344	24.2735	24.7596	24.8464	24.3979	25.523	25.2857	24.9609	23.5857	25.3686	24.4964	24.5526	24.7377	23.7555	TRUE	TRUE	NA	NA	TRUE	TRUE	TRUE	TRUE	TRUE	TRUE	TRUE	TRUE	TRUE	TRUE	TRUE	TRUE	TRUE	TRUE	TRUE	TRUE	TRUE	TRUE	TRUE	TRUE	TRUE	TRUE	TRUE	TRUE	TRUE	TRUE		FALSE	FALSE							Alternativesplicing;Completeproteome;Referenceproteome		AB_hydrolase;AB_hydrolase_5;NSL3/Tex30	25.5849	8.86587	-0.022467	1.19276e-06	1	1	1	1.10714e-06	1	22.2379	27.5009	1.10714e-06	1	24.8555	22.2379	27.5009	NaN	NaN	NaN	NaN	NaN	NaN	NaN	NaN	NaN	NaN	NaN	1	2	1.64276e-06	1	21.324	26.5504	1.64276e-06	1	23.9491	21.324	26.5504	2.3629e-06	1	1	3	2.7462e-06	1	20.081	27.7594	2.7462e-06	1	25.0084	20.081	27.7594	1	2	2.89758e-06	1	24.4605	29.9751	2.89758e-06	1	27.2344	24.4605	29.9751	1	2	4.75916e-06	1	21.6534	26.9242	4.75916e-06	1	24.2735	21.6534	26.9242	6.08308e-06	1	1	2	1.3982e-06	1	20.2082	27.5108	1.3982e-06	1	24.8464	20.2082	27.5108	1	10	1.12904e-05	1	22.0603	28.7105	1.12904e-05	1	24.3979	22.0603	28.7105	1	9	7.94284e-06	1	21.3278	27.8554	7.94284e-06	1	25.523	21.3278	27.8554	3.8922e-06	1	1	5	1.67059e-06	1	20.3627	27.5102	1.67059e-06	1	24.9609	20.3627	27.5102	1	8	2.1321e-06	1	21.2835	29.7281	2.1321e-06	1	23.5857	21.2835	29.7281	1	8	8.42563e-06	1	21.1572	27.6788	8.42563e-06	1	25.3686	21.1572	27.6788	8.68062e-06	1	1	8	1.19539e-05	1	22.3271	28.7001	1.19539e-05	1	24.5526	22.3271	28.7001	1	5	9.0788e-06	1	22.4194	29.0714	9.0788e-06	1	24.7377	22.4194	29.0714	1	10	8.26373e-06	1	21.3777	28.162	8.26373e-06	1	23.7555	21.3777	28.162	Q5JUR7	TEX30	Testis-expressed sequence 30 protein	24.86	1.10714e-06		NaN	NaN	NaN	23.95	1.64276e-06		25.01	2.7462e-06		27.23	2.89758e-06		24.27	4.75916e-06		24.85	1.3982e-06		24.4	1.12904e-05		25.52	7.94284e-06		24.96	1.67059e-06		23.59	2.1321e-06		25.37	8.42563e-06		24.55	1.19539e-05		24.74	9.0788e-06		23.76	8.26373e-06
41.0069	41.1043	40.4859	41.8505	40.6079	39.3693	43.7807	40.7017	40.2291	40.295	40.4381	39.785	40.6751	40.4306	39.4188	41.4272	40.4237	40.2388	41.1566	40.3354	TRUE	TRUE	TRUE	TRUE	TRUE	TRUE	TRUE	TRUE	TRUE	TRUE	TRUE	TRUE	TRUE	TRUE	TRUE	TRUE	TRUE	TRUE	TRUE	FALSE	TRUE	TRUE	TRUE	TRUE	TRUE	TRUE	TRUE	TRUE	TRUE	TRUE	N-acetylalanine;Phosphoserine	FALSE	FALSE				anatomical structure development;biological regulation;cellular metabolic process;cellular nitrogen compound metabolic process;cellular process;developmental process;macromolecule metabolic process;metabolic process;mRNA metabolic process;nitrogen compound metabolic process;nucleobase-containing compound metabolic process;primary metabolic process;regulation of cell cycle;regulation of mitotic cell cycle;RNA metabolic process			3D-structure;Acetylation;Alternativesplicing;Completeproteome;Directproteinsequencing;Referenceproteome		PAM;PCI_dom	46.0299	8.68283	-0.121053	5.26102e-05	1	1	6	4.76061e-05	1	38.1857	44.059	4.76061e-05	1	41.1043	38.1857	44.059	1	11	7.8697e-05	1	37.6932	43.2922	7.8697e-05	1	40.4859	37.6932	43.2922	1	21	5.52531e-05	1	37.0296	44.4385	5.52531e-05	1	41.8505	37.0296	44.4385	2.66176e-05	0.77951	1	14	3.31527e-05	1	36.4453	44.6563	3.31527e-05	1	39.3693	36.4453	44.6563	1	11	4.002e-05	1	38.5824	46.6671	4.002e-05	1	43.7807	38.5824	46.6671	1	7	5.02522e-05	1	37.8009	43.6353	5.02522e-05	1	40.7017	37.8009	43.6353	7.75089e-05	0.999406	1	14	4.76642e-05	0.998245	37.6407	42.911	4.76642e-05	0.998245	40.295	37.6407	42.911	1	27	0.000108492	1	37.9497	47.3505	0.000108492	1	40.4382	37.9497	47.3505	1	25	8.5456e-05	0.999285	37.2873	44.5965	8.5456e-05	0.999285	39.785	37.2873	44.5965	3.96903e-05	0.994916	2	17	5.59337e-05	0.985047	37.8123	44.7726	5.77258e-07	0.0149527	47.2596	44.7726	52.3729	1	27	3.13945e-05	1	34.9519	46.1073	3.13945e-05	1	39.4188	34.9519	46.1073	1	28	5.66573e-05	1	36.9345	43.9784	5.66573e-05	1	41.4272	36.9345	43.9784	8.11371e-05	0.99932	1	21	7.20093e-05	1	35.8145	44.8368	7.20093e-05	1	40.2388	35.8145	44.8368	1	44	7.69265e-05	0.997462	34.3878	43.7787	7.69265e-05	0.997462	41.1566	34.3878	43.7787	1	29	0.000119096	1	35.7097	45.113	0.000119096	1	40.3354	35.7097	45.113	Q5JVF3	PCID2	PCI domain-containing protein 2	41.1	4.76061e-05		40.49	7.8697e-05		41.85	5.52531e-05		39.37	3.31527e-05		43.78	4.002e-05		40.7	5.02522e-05		40.29	4.76642e-05		40.44	0.000108492		39.78	8.5456e-05		40.43;47.26	5.59337487833096E-05;5.77257985166028E-07	47.26	39.42	3.13945e-05		41.43	5.66573e-05		40.24	7.20093e-05		41.16	7.69265e-05		40.34	0.000119096
167.497	169.911	165.273	171.998	161.807	160.524	175.426	156.836	163.343	165.036	163.794	154.088	82.1806	NaN	158.026	82.126	163.271	154.218	164.807	60.3814	TRUE	TRUE	TRUE	TRUE	TRUE	TRUE	TRUE	TRUE	TRUE	TRUE	TRUE	TRUE	TRUE	TRUE	TRUE	TRUE	TRUE	TRUE	NA	NA	TRUE	TRUE	TRUE	FALSE	TRUE	TRUE	TRUE	TRUE	TRUE	FALSE		FALSE	FALSE					cell part;cytoplasm;intracellular membrane-bounded organelle;intracellular organelle;organelle		Completeproteome;Cytoplasm;Diseasemutation;Polymorphism;Referenceproteome		P-loop_NTPase;SAM;SAM/pointed;SAM_type1	184.281	7.91378	0.141032	4.38443e-05	0.967543	1	18	2.42748e-05	1	135.771	195.554	2.42748e-05	1	169.912	135.771	195.554	1	22	7.91503e-05	1	145.394	190.437	7.91503e-05	1	165.273	145.394	190.437	2	38	4.45165e-05	0.898252	134.201	200.638	4.45165e-05	0.898252	171.998	134.201	200.638	1.36368e-06	1	1	4	2.6016e-06	1	141.35	185.08	2.6016e-06	1	160.524	141.35	185.08	1	5	2.20213e-06	1	153.022	234.747	2.20213e-06	1	175.426	153.022	234.747	1	3	1.13465e-06	1	138.909	179.511	1.13465e-06	1	156.836	138.909	179.511	1.44018e-05	0.98454	2	33	2.31088e-05	0.989177	130.792	189.907	2.31088e-05	0.989177	165.036	130.792	189.907	1	28	1.55646e-05	0.998523	129.528	211.937	1.55646e-05	0.998523	163.795	129.528	211.937	2	25	1.09074e-05	0.964001	127.689	174.539	1.09074e-05	0.964001	154.088	127.689	174.539	3.70109e-07	0.485799	NaN	NaN	NaN	NaN	NaN	NaN	NaN	NaN	NaN	NaN	NaN	2	3	2.9088e-07	0.609507	140.018	180.704	2.9088e-07	0.609507	158.026	140.018	180.704	3	9	7.55449e-07	0.598278	72.3185	96.2653	1.74356e-07	0.0846516	165.644	145.887	190.705	5.90209e-07	0.454593	4	10	6.40931e-07	0.300578	137.613	195.017	6.40931e-07	0.300578	154.218	137.613	195.017	2	10	1.329e-06	0.674761	147.316	186.291	1.329e-06	0.674761	164.807	147.316	186.291	2	4	1.48453e-07	0.72871	56.5929	71.5608	1.4496e-07	0.27129	159.925	140.958	184.039	Q5K651	SAMD9	Sterile alpha motif domain-containing protein 9	169.91	2.42748e-05		165.27	7.91503e-05		81.63;172	3.02085205428379E-06;4.45164598671731E-05	81.63	160.52	2.6016e-06		175.43	2.20213e-06		156.84	1.13465e-06		165.04;210.79	2.31087901882409E-05;2.54503824367277E-07	210.79	163.79	1.55646e-05		117.83;154.09	4.4819071950862E-07;1.09073830685976E-05	117.83	NaN	NaN	NaN	64.19;158.03	1.85990881992957E-07;2.90879716952311E-07	64.19	58.55;82.13;165.64	1.89056001183472E-07;7.55448920406709E-07;1.74356320813325E-07	58.55;165.64	56.32;65.34;72.4;154.22	3.71685294032912E-07;4.5199972971087E-07;2.74441857545823E-07;6.40930921105712E-07	56.32;65.34;72.4	60.81;164.81	2.14534752549773E-07;1.32899588446298E-06	60.81	60.38;159.93	1.48453330431393E-07;1.44960322458627E-07	159.93
38.3053	38.6406	38.1372	123.177	38.1589	36.9998	41.4112	38.2608	118.914	111.009	119.779	118.029	118.759	121.128	117.951	94.8087	117.342	117.244	116.502	117.962	TRUE	TRUE	TRUE	FALSE	TRUE	TRUE	TRUE	FALSE	TRUE	TRUE	TRUE	TRUE	TRUE	TRUE	TRUE	TRUE	TRUE	TRUE	TRUE	TRUE	TRUE	TRUE	TRUE	FALSE	TRUE	TRUE	TRUE	TRUE	TRUE	TRUE	Phosphoserine;Phosphothreonine	FALSE	FALSE	Ser-rich			biological adhesion;cell adhesion;cellular process	cell part;intracellular membrane-bounded organelle;intracellular organelle;nucleus;organelle		Alternativesplicing;Chromosomalrearrangement;Coiledcoil;Completeproteome;Nucleus;Phosphoprotein;Polymorphism;Proto-oncogene;Referenceproteome		CH-domain	118.585	6.67508	0.415075	3.97246e-06	0.750886	1	3	5.62818e-06	1	31.1447	41.5677	5.62818e-06	1	38.6406	31.1447	41.5677	2	3	6.57129e-06	0.88211	35.3667	40.9112	8.78631e-07	0.11789	121.71	109.815	136.495	2	5	2.28701e-06	0.553948	110.413	139.168	2.28701e-06	0.553948	123.177	110.413	139.168	3.9718e-06	0.959256	2	3	4.2885e-06	0.902658	34.0168	42.1939	7.27938e-07	0.0973417	118.283	106.725	132.578	1	1	1.88083e-06	1	38.5824	44.2382	1.88083e-06	1	41.4112	38.5824	44.2382	1	1	8.49867e-06	1	35.3986	41.1451	8.49867e-06	1	38.2608	35.3986	41.1451	1.04914e-05	0.678259	3	40	1.00156e-05	0.697004	100.529	135.273	1.00156e-05	0.697004	111.009	100.529	135.273	4	57	1.9102e-05	0.583493	108.435	134.03	1.9102e-05	0.583493	119.779	108.435	134.03	3	33	7.66941e-06	0.796742	107.386	157.483	7.66941e-06	0.796742	118.029	107.386	157.483	3.11073e-07	0.432337	1	3	2.78972e-07	1	101.86	136.894	2.78972e-07	1	121.128	101.86	136.894	3	12	4.72663e-07	0.505998	107.679	145.333	4.72663e-07	0.505998	117.951	107.679	145.333	4	12	5.25679e-07	0.434052	82.0712	110.985	2.2998e-07	0.169844	121.768	110.985	136.789	3.84829e-06	0.524188	4	28	7.53917e-06	0.510754	93.2651	127.745	7.53917e-06	0.510754	117.244	93.2651	127.745	2	27	9.3712e-07	0.507058	100.779	152.842	9.3712e-07	0.507058	116.502	100.779	152.842	2	22	3.28658e-06	0.665151	100.101	146.538	3.28658e-06	0.665151	117.962	100.101	146.538	Q5M775	SPECC1	Cytospin-B	38.64	5.62818e-06		38.14;121.71	6.57128662525843E-06;8.78631227471527E-07	121.71	87.8;123.18	1.84098917023093E-06;2.28701073167339E-06	87.8	37;118.28	4.28850362679647E-06;7.27938106203004E-07	118.28	41.41	1.88083e-06		38.26	8.49867e-06		82.56;111.01;164.28	3.64706094184347E-06;1.00155816274674E-05;3.06474466451094E-07	82.56;164.28	86.22;100.58;119.78;146.03	9.51681464658762E-06;2.76522644586695E-06;1.91019934585967E-05;9.13145741002055E-07	86.22;100.58;146.03	77.77;87.21;118.03	1.32360538183819E-06;8.46742013607996E-07;7.66940503853834E-06	77.77;87.21	121.13	2.78972e-07		76.01;92.22;117.95	4.17842092633952E-08;1.87143442819964E-07;4.72662892961889E-07	76.01;92.22	61.38;72.53;94.81;121.77	2.93638484876529E-07;2.98941581459508E-07;5.2567937543952E-07;2.299795333553E-07	61.38;72.53;121.77	87.35;117.24;139.95;169.37	2.15607503826525E-07;7.53916885499249E-06;7.49734134970604E-06;5.58234626813742E-07	87.35;139.95;169.37	88.29;116.5	7.58021947998041E-07;9.3711972075549E-07	88.29	85.99;117.96	1.02649162445114E-06;3.28657937885436E-06	85.99
94.4681	91.8715	94.9126	94.3415	NaN	NaN	NaN	NaN	75.2902	88.3769	75.3543	93.9389	93.9181	95.437	92.8264	94.8805	93.1358	93.2004	93.8832	92.0938	TRUE	TRUE	TRUE	TRUE	TRUE	TRUE	NA	NA	NA	NA	NA	NA	TRUE	TRUE	TRUE	FALSE	TRUE	TRUE	TRUE	TRUE	TRUE	TRUE	TRUE	TRUE	TRUE	TRUE	TRUE	TRUE	TRUE	TRUE	Phosphoserine	FALSE	FALSE	Poly-Glu			biological regulation;cellular metabolic process;cellular process;macromolecule metabolic process;macromolecule modification;metabolic process;phosphorus metabolic process;primary metabolic process;protein dephosphorylation;protein metabolic process;protein modification process	cell part;cytoplasm;macromolecular complex;microtubule organizing center;nucleoplasm;protein complex;protein serine/threonine phosphatase complex		Alternativesplicing;Completeproteome;Cytoplasm;Cytoskeleton;Nucleus;Phosphoprotein;Polymorphism;Referenceproteome		ARM-type_fold;DUF625;PH_like_dom	97.4582	4.60119	0.169494	1.62598e-05	0.952533	2	14	1.29367e-05	0.912595	79.1219	108.051	1.29367e-05	0.912595	91.8715	79.1219	108.051	1	11	1.57142e-05	1	81.6196	113.343	1.57142e-05	1	94.9126	81.6196	113.343	2	19	2.33897e-05	0.954631	81.0377	104.202	2.33897e-05	0.954631	94.3415	81.0377	104.202	NaN	NaN	NaN	NaN	NaN	NaN	NaN	NaN	NaN	NaN	NaN	NaN	NaN	NaN	NaN	NaN	NaN	NaN	NaN	NaN	NaN	NaN	NaN	NaN	NaN	NaN	NaN	NaN	NaN	NaN	NaN	NaN	NaN	NaN	NaN	9.11042e-06	0.554505	2	13	5.43574e-06	0.900436	81.3528	103.779	5.43574e-06	0.900436	88.3769	81.3528	103.779	2	23	2.76687e-05	0.727376	70.0631	85.7869	8.69231e-06	0.272069	92.9182	85.7869	111.434	3	14	2.64996e-06	0.469782	81.4625	110.51	2.64996e-06	0.469782	93.9389	81.4625	110.51	1.64956e-05	0.982481	3	32	1.46858e-05	0.968404	82.4417	122.233	1.46858e-05	0.968404	95.437	82.4417	122.233	2	38	2.44518e-05	0.976267	80.1404	131.68	2.44518e-05	0.976267	92.8264	80.1404	131.68	1	42	1.3833e-05	0.997754	68.3616	124.168	1.3833e-05	0.997754	94.8805	68.3616	124.168	2.21862e-05	0.952275	1	39	2.33164e-05	1	76.2283	119.123	2.33164e-05	1	93.2004	76.2283	119.123	1	37	2.35593e-05	1	73.5295	128.22	2.35593e-05	1	93.8832	73.5295	128.22	3	51	2.08657e-05	0.866539	79.514	120.151	2.08657e-05	0.866539	92.0938	79.514	120.151	Q5MIZ7	SMEK2	Serine/threonine-protein phosphatase 4 regulatory subunit 3B	63.47;91.87	2.30439246268164E-06;1.29367343500179E-05	63.47	94.91	1.57142e-05		94.34;195.8	2.33896611054794E-05;1.82388793877608E-06	195.8	NaN	NaN	NaN	NaN	NaN	NaN	NaN	NaN	NaN	54.05;88.38	1.01916720749568E-06;5.43574117522014E-06	54.05	75.35;92.92	2.76687367277224E-05;8.69230565735777E-06	92.92	56.7;73.23;93.94	4.9353017884579E-07;2.18932766322914E-06;2.64995929248693E-06	56.7;73.23	54.49;95.44;133.96	3.41421724424734E-07;1.46858413912954E-05;2.84923246968724E-07	54.49;133.96	55.25;92.83	6.93844918313836E-07;2.4451838415433E-05	55.25	94.88	1.3833e-05		93.2	2.33164e-05		93.88	2.35593e-05		51.81;70.93;92.09	2.57163310159266E-06;4.74134199769796E-07;2.08656896317911E-05	51.81;70.93
43.7106	43.5616	NaN	44.0613	NaN	NaN	NaN	NaN	44.7034	44.7034	NaN	NaN	44.9083	44.9083	NaN	NaN	NaN	NaN	NaN	NaN	TRUE	TRUE	NA	NA	TRUE	TRUE	NA	NA	NA	NA	NA	NA	TRUE	TRUE	NA	NA	NA	NA	TRUE	TRUE	NA	NA	NA	NA	NA	NA	NA	NA	NA	NA		FALSE	FALSE			androgen receptor binding;binding;estrogen receptor binding;hormone receptor binding;lipid binding;nuclear hormone receptor binding;phosphatidylinositol binding;phosphatidylinositol-3,5-bisphosphate binding;phosphatidylinositol-3-phosphate binding;phospholipid binding;protein binding;receptor binding;steroid hormone receptor binding	autophagy;biological regulation;catabolic process;cell communication;cellular component assembly;cellular component organization;cellular localization;cellular metabolic process;cellular process;localization;macromolecule metabolic process;macromolecule modification;metabolic process;organelle assembly;organelle organization;primary metabolic process;protein lipidation;protein metabolic process;protein modification process;response to chemical stimulus;response to external stimulus;response to extracellular stimulus;response to starvation;response to stimulus;response to stress;signal transduction;vacuole organization	cell part;cytoplasm;cytoplasmic membrane-bounded vesicle;cytoskeleton;cytosol;intracellular membrane-bounded organelle;intracellular non-membrane-bounded organelle;intracellular organelle;membrane;organelle;vesicle		Alternativesplicing;Autophagy;Completeproteome;Cytoplasm;Cytoplasmicvesicle;Cytoskeleton;Endosome;Golgiapparatus;Membrane;Polymorphism;Referenceproteome;Repeat;WDrepeat		WD40/YVTN_repeat-like_dom;WD40_repeat;WD40_repeat_dom	48.6731	6.57624	-0.0618834	1.31913e-06	1	1	1	1.96625e-06	1	40.5939	46.5816	1.96625e-06	1	43.5616	40.5939	46.5816	NaN	NaN	NaN	NaN	NaN	NaN	NaN	NaN	NaN	NaN	NaN	1	1	7.0992e-07	1	41.4533	46.6728	7.0992e-07	1	44.0613	41.4533	46.6728	NaN	NaN	NaN	NaN	NaN	NaN	NaN	NaN	NaN	NaN	NaN	NaN	NaN	NaN	NaN	NaN	NaN	NaN	NaN	NaN	NaN	NaN	NaN	NaN	NaN	NaN	NaN	NaN	NaN	NaN	NaN	NaN	NaN	NaN	NaN	5.48178e-07	1	1	2	5.48178e-07	1	42.0301	47.3952	5.48178e-07	1	44.7034	42.0301	47.3952	NaN	NaN	NaN	NaN	NaN	NaN	NaN	NaN	NaN	NaN	NaN	NaN	NaN	NaN	NaN	NaN	NaN	NaN	NaN	NaN	NaN	NaN	6.67587e-07	1	1	1	6.67587e-07	1	42.2573	47.5829	6.67587e-07	1	44.9083	42.2573	47.5829	NaN	NaN	NaN	NaN	NaN	NaN	NaN	NaN	NaN	NaN	NaN	NaN	NaN	NaN	NaN	NaN	NaN	NaN	NaN	NaN	NaN	NaN	NaN	NaN	NaN	NaN	NaN	NaN	NaN	NaN	NaN	NaN	NaN	NaN	NaN	NaN	NaN	NaN	NaN	NaN	NaN	NaN	NaN	NaN	NaN	NaN	NaN	NaN	NaN	NaN	NaN	NaN	NaN	NaN	NaN	NaN	NaN	Q5MNZ9	WIPI1	WD repeat domain phosphoinositide-interacting protein 1	43.56	1.96625e-06		NaN	NaN	NaN	44.06	7.0992e-07		NaN	NaN	NaN	NaN	NaN	NaN	NaN	NaN	NaN	44.7	5.48178e-07		NaN	NaN	NaN	NaN	NaN	NaN	44.91	6.67587e-07		NaN	NaN	NaN	NaN	NaN	NaN	NaN	NaN	NaN	NaN	NaN	NaN	NaN	NaN	NaN
59.0739	60.1507	58.6329	61.5441	61.1482	60.417	62.7499	59.948	59.1177	59.0051	57.1364	59.3401	58.0603	57.2899	58.0018	58.3763	43.384	59.0755	43.4036	60.0403	TRUE	TRUE	TRUE	TRUE	TRUE	TRUE	TRUE	TRUE	TRUE	TRUE	TRUE	TRUE	TRUE	TRUE	TRUE	TRUE	TRUE	TRUE	TRUE	TRUE	TRUE	TRUE	TRUE	TRUE	TRUE	TRUE	TRUE	FALSE	TRUE	TRUE		FALSE	FALSE			acetylglucosaminyltransferase activity;catalytic activity;protein N-acetylglucosaminyltransferase activity;transferase activity;transferase activity, transferring glycosyl groups;transferase activity, transferring hexosyl groups;UDP-glycosyltransferase activity	carbohydrate metabolic process;cellular metabolic process;cellular process;macromolecule metabolic process;macromolecule modification;metabolic process;primary metabolic process;protein glycosylation;protein metabolic process;protein modification process	cell part		Alternativesplicing;Completeproteome;Diseasemutation;Endoplasmicreticulum;Glycoprotein;Glycosyltransferase;Referenceproteome;Signal;Transferase		Glycosyltransferase_AER61	62.0107	7.04851	-0.0787476	5.25913e-07	1	1	1	5.82985e-07	1	56.4519	64.1656	5.82985e-07	1	60.1507	56.4519	64.1656	1	2	1.17682e-06	1	55.169	62.3873	1.17682e-06	1	58.6329	55.169	62.3873	1	1	2.80371e-07	1	58.1299	65.3693	2.80371e-07	1	61.5441	58.1299	65.3693	3.21766e-06	1	1	2	2.06122e-06	1	54.0847	64.5188	2.06122e-06	1	60.417	54.0847	64.5188	1	4	7.13709e-06	1	59.021	70.7159	7.13709e-06	1	62.7499	59.021	70.7159	1	4	6.01629e-06	1	56.2327	63.9875	6.01629e-06	1	59.948	56.2327	63.9875	2.64303e-06	0.993479	2	10	2.65248e-06	0.982093	53.5551	62.9416	2.65248e-06	0.982093	59.0051	53.5551	62.9416	1	10	2.91145e-06	1	53.7025	67.657	2.91145e-06	1	57.1364	53.7025	67.657	1	8	3.47454e-06	1	55.901	66.3769	3.47454e-06	1	59.3401	55.901	66.3769	1.43006e-06	1	1	8	1.13828e-06	1	54.0269	66.7886	1.13828e-06	1	57.2899	54.0269	66.7886	1	6	2.22426e-06	1	54.7508	64.8398	2.22426e-06	1	58.0018	54.7508	64.8398	1	4	1.07578e-06	1	54.9781	65.3897	1.07578e-06	1	58.3763	54.9781	65.3897	2.93134e-06	0.562823	1	9	1.3797e-06	1	53.2113	65.9499	1.3797e-06	1	59.0755	53.2113	65.9499	2	17	9.01492e-06	0.753021	40.7464	50.6955	3.06198e-06	0.246979	57.9199	54.7016	67.6969	1	9	3.22975e-06	1	53.8441	63.9456	3.22975e-06	1	60.0403	53.8441	63.9456	Q5NDL2	EOGT	EGF domain-specific O-linked N-acetylglucosamine transferase	60.15	5.82985e-07		58.63	1.17682e-06		61.54	2.80371e-07		60.42	2.06122e-06		62.75	7.13709e-06		59.95	6.01629e-06		59.01;69.06	2.652480112568E-06;9.11854459106567E-08	69.06	57.14	2.91145e-06		59.34	3.47454e-06		57.29	1.13828e-06		58	2.22426e-06		58.38	1.07578e-06		59.08	1.3797e-06		43.4;57.92	9.01492265490025E-06;3.06197713436277E-06	57.92	60.04	3.22975e-06
77.6136	80.0723	77.4779	76.8769	NaN	NaN	NaN	NaN	77.6107	77.3768	80.2723	77.5823	77.6444	78.2547	76.013	134.228	78.2365	77.0382	78.5271	80.035	TRUE	TRUE	TRUE	TRUE	TRUE	TRUE	NA	NA	NA	NA	NA	NA	TRUE	TRUE	TRUE	TRUE	TRUE	TRUE	TRUE	TRUE	TRUE	TRUE	TRUE	FALSE	TRUE	TRUE	TRUE	TRUE	TRUE	TRUE	Asymmetric dimethylarginine;Phosphoserine;Phosphothreonine	FALSE	FALSE				biological regulation;biosynthetic process;cellular metabolic process;cellular nitrogen compound metabolic process;cellular process;macromolecule metabolic process;metabolic process;nitrogen compound metabolic process;nucleobase-containing compound metabolic process;primary metabolic process;RNA metabolic process	cell part;cytoplasm;intracellular membrane-bounded organelle;intracellular organelle;nucleus;organelle		Completeproteome;Cytoplasm;Nucleus;Phosphoprotein;Referenceproteome;Repressor;Transcription;Transcriptionregulation		SAM;SAM/pointed;SAM_type1;Smaug_PHAT	75.4835	6.82791	0.0417867	2.26977e-06	0.944985	1	2	2.47115e-06	1	74.4325	86.6419	2.47115e-06	1	80.0723	74.4325	86.6419	1	1	9.47106e-07	1	72.1662	83.6287	9.47106e-07	1	77.4779	72.1662	83.6287	2	7	4.95304e-06	0.918679	71.9939	89.0205	4.95304e-06	0.918679	76.8769	71.9939	89.0205	NaN	NaN	NaN	NaN	NaN	NaN	NaN	NaN	NaN	NaN	NaN	NaN	NaN	NaN	NaN	NaN	NaN	NaN	NaN	NaN	NaN	NaN	NaN	NaN	NaN	NaN	NaN	NaN	NaN	NaN	NaN	NaN	NaN	NaN	NaN	3.42676e-06	0.998552	1	12	5.21691e-06	0.995247	68.3633	88.6835	5.21691e-06	0.995247	77.3768	68.3633	88.6835	1	15	2.93125e-06	1	70.0631	94.3625	2.93125e-06	1	80.2723	70.0631	94.3625	1	7	3.0194e-06	1	72.4476	89.0606	3.0194e-06	1	77.5823	72.4476	89.0606	7.12728e-06	0.778295	1	16	1.40579e-05	0.993636	69.2005	84.2664	1.40579e-05	0.993636	78.2547	69.2005	84.2664	2	10	6.73308e-06	0.864976	70.9128	87.5888	6.73308e-06	0.864976	76.013	70.9128	87.5888	3	12	4.99881e-06	0.5683	119.992	169.449	3.50795e-06	0.381641	77.0706	71.721	82.9002	2.16389e-05	0.8274	1	22	3.09144e-05	1	68.1779	88.3383	3.09144e-05	1	77.0382	68.1779	88.3383	1	31	1.83943e-05	0.982481	67.0846	95.431	1.83943e-05	0.982481	78.5271	67.0846	95.431	2	42	2.83905e-05	0.661713	62.6961	92.5069	2.83905e-05	0.661713	80.035	62.6961	92.5069	Q5PRF9	SAMD4B	Protein Smaug homolog 2	80.07	2.47115e-06		77.48	9.47106e-07		68.31;76.88	5.95466285853859E-07;4.95303821059714E-06	68.31	NaN	NaN	NaN	NaN	NaN	NaN	NaN	NaN	NaN	77.38	5.21691e-06		80.27	2.93125e-06		77.58	3.0194e-06		78.25	1.40579e-05		76.01;142.42	6.73307580260468E-06;1.11026108164929E-06	142.42	77.07;88.04;134.23	3.5079459872218E-06;3.38199925857685E-07;4.99880643219587E-06	77.07;88.04	77.04	3.09144e-05		78.53	1.83943e-05		80.03;129.15	2.83905477388139E-05;9.04833457554687E-06	129.15
102.249	98.5864	102.591	102.536	101.539	99.9409	105.614	99.3131	100.215	94.6591	100.498	100.847	101.464	102.904	99.9802	102.444	99.8822	99.9556	100.365	99.4637	TRUE	TRUE	TRUE	TRUE	TRUE	TRUE	TRUE	TRUE	TRUE	TRUE	TRUE	TRUE	TRUE	TRUE	TRUE	TRUE	TRUE	TRUE	TRUE	TRUE	TRUE	TRUE	TRUE	TRUE	TRUE	TRUE	TRUE	TRUE	TRUE	TRUE	Phosphoserine;Phosphothreonine	FALSE	FALSE		SUMO2		biological regulation;biosynthetic process;cellular metabolic process;cellular nitrogen compound metabolic process;cellular process;macromolecule metabolic process;metabolic process;nitrogen compound metabolic process;nucleobase-containing compound metabolic process;primary metabolic process;RNA metabolic process	cell part;intracellular membrane-bounded organelle;intracellular non-membrane-bounded organelle;intracellular organelle;nucleolus;nucleus;organelle		Coiledcoil;Completeproteome;Nucleus;Phosphoprotein;Polymorphism;Referenceproteome;Transcription;Transcriptionregulation	TDT-TDIF2-core-histone complex	Fcf2	84.469	6.02335	0.551587	3.13214e-05	0.997827	2	15	2.43481e-05	0.992162	84.3651	116.83	2.43481e-05	0.992162	98.5864	84.3651	116.83	1	9	2.82918e-05	1	87.2749	113.343	2.82918e-05	1	102.591	87.2749	113.343	1	19	5.23745e-05	1	86.7985	113.893	5.23745e-05	1	102.536	86.7985	113.893	2.86807e-05	1	1	20	4.01527e-05	1	85.1498	120.47	4.01527e-05	1	99.9409	85.1498	120.47	1	19	4.61819e-05	1	96.0709	128.923	4.61819e-05	1	105.614	96.0709	128.923	1	18	2.83301e-05	1	79.3621	119.117	2.83301e-05	1	99.3131	79.3621	119.117	1.93685e-05	0.996036	1	23	2.10305e-05	0.997141	86.8755	123.494	2.10305e-05	0.997141	94.6591	86.8755	123.494	1	30	3.41252e-05	0.993771	85.7257	122.183	3.41252e-05	0.993771	100.498	85.7257	122.183	1	22	1.54323e-05	1	81.4625	119.799	1.54323e-05	1	100.847	81.4625	119.799	5.55809e-05	0.970376	1	53	4.86685e-05	0.982549	82.9701	135.545	4.86685e-05	0.982549	102.904	82.9701	135.545	1	88	7.1961e-05	0.990308	80.7578	161.481	7.1961e-05	0.990308	99.9802	80.7578	161.481	2	105	5.75637e-05	0.943304	76.8769	136.789	5.75637e-05	0.943304	102.444	76.8769	136.789	5.61817e-05	0.9967	1	45	3.23129e-05	0.998527	76.7213	130.04	3.23129e-05	0.998527	99.9556	76.7213	130.04	1	90	6.51535e-05	0.994202	78.307	139.626	6.51535e-05	0.994202	100.365	78.307	139.626	1	70	7.26543e-05	0.999394	79.1531	146.538	7.26543e-05	0.999394	99.4637	79.1531	146.538	Q5QJE6	DNTTIP2	Deoxynucleotidyltransferase terminal-interacting protein 2	98.59;125.91	2.43481168031202E-05;2.83805511545537E-07	125.91	102.59	2.82918e-05		102.54	5.23745e-05		99.94	4.01527e-05		105.61	4.61819e-05		99.31	2.83301e-05		94.66	2.10305e-05		100.5	3.41252e-05		100.85	1.54323e-05		102.9	4.86685e-05		99.98	7.1961e-05		61.31;102.44	1.91742085154775E-06;5.75636998460983E-05	61.31	99.96	3.23129e-05		100.36	6.51535e-05		99.46	7.26543e-05
47.9986	48.5199	47.7397	48.5581	47.8944	46.7046	NaN	48.3211	46.9651	46.9651	46.9196	48.6593	47.7682	47.1904	47.8909	48.0027	47.2046	46.6269	47.8658	46.9944	TRUE	TRUE	TRUE	TRUE	TRUE	TRUE	TRUE	TRUE	NA	NA	TRUE	TRUE	TRUE	TRUE	TRUE	TRUE	TRUE	TRUE	TRUE	TRUE	TRUE	TRUE	TRUE	TRUE	TRUE	TRUE	TRUE	TRUE	TRUE	TRUE	N-acetylalanine;Phosphoserine	FALSE	FALSE					extracellular organelle;organelle;vesicle		Acetylation;Completeproteome;Phosphoprotein;Polymorphism;Referenceproteome;Repeat;TPRrepeat		TPR-like_helical_dom	52.7873	5.88955	-0.061194	7.94259e-06	1	1	2	1.46627e-06	1	43.0663	51.864	1.46627e-06	1	48.5199	43.0663	51.864	1	4	1.57322e-05	1	44.8119	50.7708	1.57322e-05	1	47.7397	44.8119	50.7708	1	6	7.7953e-06	1	45.9096	51.2926	7.7953e-06	1	48.5581	45.9096	51.2926	3.38458e-06	1	1	2	3.4632e-06	1	43.7414	49.7458	3.4632e-06	1	46.7046	43.7414	49.7458	NaN	NaN	NaN	NaN	NaN	NaN	NaN	NaN	NaN	NaN	NaN	1	3	5.38267e-06	1	45.2315	51.5378	5.38267e-06	1	48.3211	45.2315	51.5378	2.87105e-05	1	1	17	2.43735e-05	1	44.2595	52.0618	2.43735e-05	1	46.9651	44.2595	52.0618	1	25	4.94211e-05	1	44.2465	52.1575	4.94211e-05	1	46.9196	44.2465	52.1575	1	29	1.95324e-05	1	41.5079	54.2878	1.95324e-05	1	48.6593	41.5079	54.2878	1.05793e-05	0.996882	1	10	1.13376e-05	1	44.5241	52.3729	1.13376e-05	1	47.1904	44.5241	52.3729	1	12	8.46635e-06	1	43.1358	50.6783	8.46635e-06	1	47.8909	43.1358	50.6783	1	16	1.38169e-05	0.993875	43.2907	50.8401	1.38169e-05	0.993875	48.0027	43.2907	50.8401	2.97737e-05	0.99956	1	31	3.59318e-05	1	41.9137	56.8096	3.59318e-05	1	46.6269	41.9137	56.8096	1	25	3.98381e-05	1	40.7464	53.151	3.98381e-05	1	47.8658	40.7464	53.151	1	32	2.89388e-05	0.998349	42.425	52.2165	2.89388e-05	0.998349	46.9944	42.425	52.2165	Q5R3I4	TTC38	Tetratricopeptide repeat protein 38	48.52	1.46627e-06		47.74	1.57322e-05		48.56	7.7953e-06		46.7	3.4632e-06		NaN	NaN	NaN	48.32	5.38267e-06		46.97	2.43735e-05		46.92	4.94211e-05		48.66	1.95324e-05		47.19	1.13376e-05		47.89	8.46635e-06		48	1.38169e-05		46.63	3.59318e-05		47.87	3.98381e-05		46.99	2.89388e-05
14.2125	14.7164	14.2365	13.5506	14.2359	14.3312	14.2349	14.0818	14.8182	14.707	15.1542	14.7357	14.5581	14.8328	14.5805	14.4158	14.143	14.1274	14.0535	14.3595	TRUE	TRUE	TRUE	TRUE	TRUE	TRUE	TRUE	TRUE	TRUE	TRUE	TRUE	TRUE	TRUE	TRUE	TRUE	TRUE	TRUE	TRUE	TRUE	TRUE	TRUE	TRUE	TRUE	TRUE	TRUE	TRUE	TRUE	TRUE	TRUE	TRUE	N-acetylalanine	FALSE	FALSE					cell part;intracellular membrane-bounded organelle;intracellular organelle;membrane;mitochondrion;organelle		Acetylation;Alternativesplicing;Completeproteome;Membrane;Mitochondrion;Referenceproteome;Transmembrane;Transmembranehelix		Cox20/FAM36A;FAM36A	13.2912	8.95304	0.105932	3.31964e-05	1	1	5	2.9758e-05	1	10.9763	16.9456	2.9758e-05	1	14.7164	10.9763	16.9456	1	3	5.16115e-05	1	12.1276	16.4414	5.16115e-05	1	14.2365	12.1276	16.4414	1	8	3.59823e-05	1	11.4412	17.8098	3.59823e-05	1	13.5506	11.4412	17.8098	5.36592e-05	1	1	7	7.08766e-05	1	10.4364	16.6403	7.08766e-05	1	14.3312	10.4364	16.6403	1	5	4.20536e-05	1	12.0311	18.6277	4.20536e-05	1	14.2349	12.0311	18.6277	1	5	4.83141e-05	1	11.9919	18.2507	4.83141e-05	1	14.0818	11.9919	18.2507	2.56017e-05	1	1	6	1.8908e-05	1	10.8687	16.9759	1.8908e-05	1	14.707	10.8687	16.9759	1	6	1.9854e-05	1	11.5888	17.2339	1.9854e-05	1	15.1542	11.5888	17.2339	1	5	3.63634e-05	1	12.8479	18.4348	3.63634e-05	1	14.7357	12.8479	18.4348	3.32919e-05	1	1	6	2.30168e-05	1	12.7519	19.0139	2.30168e-05	1	14.8328	12.7519	19.0139	1	4	3.32827e-05	1	11.1911	18.3052	3.32827e-05	1	14.5805	11.1911	18.3052	1	5	4.07108e-05	0.998804	12.5453	16.395	4.07108e-05	0.998804	14.4158	12.5453	16.395	4.4941e-06	1	1	8	7.80265e-06	1	12.3576	17.6776	7.80265e-06	1	14.1274	12.3576	17.6776	1	4	3.12273e-06	1	12.285	15.9844	3.12273e-06	1	14.0535	12.285	15.9844	1	3	2.90084e-06	1	12.3749	16.4152	2.90084e-06	1	14.3595	12.3749	16.4152	Q5RI15	COX20	Cytochrome c oxidase protein 20 homolog	14.72	2.9758e-05		14.24	5.16115e-05		13.55	3.59823e-05		14.33	7.08766e-05		14.23	4.20536e-05		14.08	4.83141e-05		14.71	1.8908e-05		15.15	1.9854e-05		14.74	3.63634e-05		14.83	2.30168e-05		14.58	3.32827e-05		14.42	4.07108e-05		14.13	7.80265e-06		14.05	3.12273e-06		14.36	2.90084e-06
29.1297	29.3346	31.1949	28.4695	29.3171	29.72	31.9314	28.8012	29.6015	29.2929	30.3219	29.4665	29.3353	29.3573	29.3736	29.2981	29.608	30.1703	28.7096	29.8703	TRUE	TRUE	TRUE	TRUE	TRUE	TRUE	TRUE	TRUE	TRUE	TRUE	TRUE	TRUE	TRUE	TRUE	TRUE	TRUE	TRUE	TRUE	TRUE	TRUE	TRUE	TRUE	TRUE	TRUE	TRUE	TRUE	TRUE	TRUE	TRUE	TRUE		FALSE	FALSE				catabolic process;cell activation;cellular metabolic process;cellular nitrogen compound metabolic process;cellular process;DNA metabolic process;DNA modification;DNA recombination;immune system process;macromolecule metabolic process;macromolecule modification;metabolic process;mRNA metabolic process;nitrogen compound metabolic process;nucleobase-containing compound metabolic process;primary metabolic process;RNA catabolic process;RNA metabolic process;RNA processing;rRNA processing;snoRNA processing	cell part;cytosol;exosome (RNase complex);intracellular non-membrane-bounded organelle;intracellular organelle;macromolecular complex;nucleolus;organelle;protein complex	RNA degradation	3D-structure;Completeproteome;Cytoplasm;Exosome;Nucleus;Referenceproteome;RNA-binding;rRNAprocessing	Exosome	ExoRNase_PH_dom1;ExoRNase_PH_dom2;PNPase/RNase_PH_dom;Ribosomal_S5_D2-typ_fold	28.2351	6.08537	0.144118	1.6877e-05	1	1	5	3.23704e-05	1	26.6048	32.0686	3.23704e-05	1	29.3346	26.6048	32.0686	1	4	4.76404e-06	1	28.4617	33.9089	4.76404e-06	1	31.1949	28.4617	33.9089	1	12	2.30676e-05	1	25.7851	33.3205	2.30676e-05	1	28.4695	25.7851	33.3205	2.43733e-05	0.992651	2	6	4.29572e-05	0.980156	26.8915	32.5315	4.29572e-05	0.980156	29.72	26.8915	32.5315	1	5	3.55612e-05	1	29.1056	34.6974	3.55612e-05	1	31.9314	29.1056	34.6974	1	6	3.86812e-05	1	23.8311	31.5433	3.86812e-05	1	28.8012	23.8311	31.5433	3.56986e-05	0.998642	1	9	3.08956e-05	1	26.6339	31.918	3.08956e-05	1	29.2929	26.6339	31.918	1	10	3.41308e-05	0.998065	27.9173	32.7002	3.41308e-05	0.998065	30.3219	27.9173	32.7002	1	12	5.02281e-05	0.998052	27.1256	33.9055	5.02281e-05	0.998052	29.4665	27.1256	33.9055	6.11622e-05	1	1	11	5.97149e-05	1	26.766	34.1347	5.97149e-05	1	29.3573	26.766	34.1347	1	13	5.05326e-05	1	27.0415	35.6936	5.05326e-05	1	29.3736	27.0415	35.6936	1	9	6.43378e-05	1	26.9516	33.6445	6.43378e-05	1	29.2981	26.9516	33.6445	3.18862e-05	1	1	16	2.25911e-05	1	26.08	34.5628	2.25911e-05	1	30.1703	26.08	34.5628	1	15	4.16873e-05	1	26.2827	35.2197	4.16873e-05	1	28.7096	26.2827	35.2197	1	11	5.3001e-05	1	25.3672	32.3128	5.3001e-05	1	29.8703	25.3672	32.3128	Q5RKV6	EXOSC6	Exosome complex component MTR3	29.33	3.23704e-05		31.19	4.76404e-06		28.47	2.30676e-05		29.72;143.89	4.29572301444055E-05;8.69437881194741E-07	143.89	31.93	3.55612e-05		28.8	3.86812e-05		29.29	3.08956e-05		30.32	3.41308e-05		29.47	5.02281e-05		29.36	5.97149e-05		29.37	5.05326e-05		29.3	6.43378e-05		30.17	2.25911e-05		28.71	4.16873e-05		29.87	5.3001e-05
41.348	41.1043	40.5804	41.8505	43.8154	71.2906	43.8048	70.9616	40.9095	42.4482	40.4589	41.9212	41.4319	40.564	41.4386	41.4481	41.2696	40.5882	41.1998	42.3598	TRUE	TRUE	TRUE	TRUE	TRUE	TRUE	TRUE	TRUE	TRUE	FALSE	TRUE	TRUE	TRUE	FALSE	TRUE	FALSE	TRUE	FALSE	TRUE	FALSE	TRUE	FALSE	TRUE	FALSE	TRUE	FALSE	TRUE	FALSE	TRUE	FALSE	N-acetylmethionine;Phosphoserine	TRUE	FALSE	Ser-rich			cell motility;cellular component movement;cellular process;establishment of localization;locomotion	cell part;membrane		Acetylation;Alternativesplicing;Completeproteome;Membrane;Nucleus;Phosphoprotein;Referenceproteome;Transmembrane;Transmembranehelix		DUF2448;Ima1_N	72.2357	9.44588	-0.118619	5.9977e-06	1	1	4	9.91664e-06	1	38.1857	44.059	9.91664e-06	1	41.1043	38.1857	44.059	1	4	3.15659e-06	1	37.6932	45.7133	3.15659e-06	1	40.5804	37.6932	45.7133	1	9	6.19655e-06	1	39.2456	46.6728	6.19655e-06	1	41.8505	39.2456	46.6728	2.92436e-06	0.78423	1	2	8.24461e-07	1	63.2519	76.6313	8.24461e-07	1	71.2906	63.2519	76.6313	2	3	8.62549e-06	0.928909	40.9585	46.6671	6.61023e-07	0.0710912	74.1481	69.2463	79.8198	1	1	6.40686e-07	1	66.2873	76.2648	6.40686e-07	1	70.9616	66.2873	76.2648	1.18814e-05	0.959589	2	14	9.6993e-06	0.964704	37.6407	47.3952	4.65602e-07	0.035296	69.0617	64.8995	73.8624	2	27	2.27349e-05	0.95168	31.8994	45.1397	1.11695e-06	0.0450593	70.817	63.0439	76.3689	2	15	1.39879e-05	0.968632	37.2244	44.5965	5.80709e-07	0.0313681	69.2813	64.9986	74.105	1.08275e-05	0.720472	2	16	5.70486e-06	0.948154	37.8123	45.2935	4.65615e-07	0.0518463	69.8386	65.6228	79.1158	2	29	1.23381e-05	0.584365	36.9614	46.1073	4.506e-06	0.415635	71.1972	57.4922	81.9135	2	37	1.34759e-05	0.751749	34.9113	48.4415	2.74212e-06	0.246298	72.3615	49.9236	83.2925	6.81947e-06	0.89326	3	18	4.3707e-06	0.861081	38.0004	47.0263	7.26825e-07	0.0947252	68.913	64.6991	77.9105	2	18	1.04178e-05	0.895798	36.4744	48.3298	9.17367e-07	0.104202	70.3119	63.1196	75.132	2	19	6.99688e-06	0.916026	37.8102	45.113	8.041e-07	0.0839743	70.7244	59.5193	81.097	Q5SNT2	TMEM201	Transmembrane protein 201	41.1	9.91664e-06		40.58	3.15659e-06		41.85	6.19655e-06		71.29	8.24461e-07		43.8;74.15	8.62549056182192E-06;6.61023124630263E-07	74.15	70.96	6.40686e-07		42.45;69.06	9.69930114210264E-06;4.65602137193399E-07	69.06	40.46;70.82	2.27348586759327E-05;1.11695046360295E-06	70.82	41.92;69.28	1.39879209045518E-05;5.80708977388367E-07	69.28	40.56;69.84	5.7048578104542E-06;4.65614824755315E-07	69.84	41.44;71.2	1.23381397590769E-05;4.50599581675185E-06	71.2	41.45;72.36	1.34758723332773E-05;2.74212293487255E-06	72.36	36.21;40.59;68.91	4.45557309856375E-07;4.37070182574422E-06;7.26825232314399E-07	36.21;68.91	41.2;70.31	1.04177996230305E-05;9.17366516952206E-07	70.31	42.36;70.72	6.99688289253744E-06;8.04099684079859E-07	70.72
168.976	170.1	165.273	171.998	197.134	180.362	199.1	175.38	163.53	165.036	163.794	154.24	162.196	166.258	158.026	165.644	161.095	154.372	164.807	159.925	TRUE	FALSE	TRUE	TRUE	TRUE	TRUE	TRUE	TRUE	TRUE	TRUE	TRUE	TRUE	TRUE	TRUE	TRUE	TRUE	TRUE	TRUE	TRUE	TRUE	TRUE	TRUE	TRUE	TRUE	TRUE	TRUE	TRUE	TRUE	TRUE	TRUE	N-acetylalanine;Phosphoserine;Phosphothreonine	FALSE	FALSE				biological regulation;biosynthetic process;carbohydrate metabolic process;carbohydrate transport;cell cycle;cellular component disassembly;cellular component organization;cellular membrane organization;cellular metabolic process;cellular nitrogen compound metabolic process;cellular process;establishment of localization;macromolecule metabolic process;macromolecule modification;membrane organization;metabolic process;mitotic cell cycle;nitrogen compound metabolic process;nucleobase-containing compound metabolic process;nucleobase-containing compound transport;primary metabolic process;protein metabolic process;protein modification by small protein conjugation or removal;protein modification process;protein transport;regulation of transport;response to abiotic stimulus;response to chemical stimulus;response to heat;response to stimulus;response to stress;RNA metabolic process;signal transduction;small molecule metabolic process;transmembrane transport;transport;viral reproduction	cell part;macromolecular complex;membrane;nuclear envelope;nuclear pore;protein complex	RNA transport	Acetylation;Alternativesplicing;Completeproteome;mRNAtransport;Nuclearporecomplex;Nucleus;Phosphoprotein;Polymorphism;Proteintransport;Referenceproteome;Translocation;Transport		ARM-type_fold;Nucleoporin_Nup188	196.043	6.71333	-0.135906	4.60059e-05	0.989417	2	15	2.68075e-05	0.957461	135.771	193.691	1.2122e-06	0.0425389	215.537	193.691	252.731	1	21	5.58837e-05	1	145.394	248.007	5.58837e-05	1	165.273	145.394	248.007	1	41	7.44245e-05	1	134.201	231.172	7.44245e-05	1	171.998	134.201	231.172	2.76085e-05	0.998222	1	19	1.36945e-05	1	141.35	210.461	1.36945e-05	1	180.362	141.35	210.461	1	33	8.00312e-05	1	153.022	272.35	8.00312e-05	1	199.1	153.022	272.35	1	22	4.46377e-05	0.990963	154.66	202.663	4.46377e-05	0.990963	175.38	154.66	202.663	9.2128e-05	0.932663	2	74	0.000132251	0.863472	133.396	207.477	0.000132251	0.863472	165.036	133.396	207.477	1	80	0.000114504	0.986699	110.256	247.637	0.000114504	0.986699	163.795	110.256	247.637	1	89	6.24072e-05	0.990045	108.299	194.909	6.24072e-05	0.990045	154.24	108.299	194.909	7.56158e-05	0.931371	2	87	5.25476e-05	0.929809	147.015	244.129	5.25476e-05	0.929809	166.258	147.015	244.129	1	103	0.000121023	0.999619	91.5613	357.354	0.000121023	0.999619	158.026	91.5613	357.354	3	126	8.34425e-05	0.858005	136.107	214.665	8.34425e-05	0.858005	165.644	136.107	214.665	0.000130017	0.966732	2	189	0.000128931	0.909561	137.869	362.541	0.000128931	0.909561	154.372	137.869	362.541	1	149	0.000171029	0.971145	108.806	342.751	0.000171029	0.971145	164.807	108.806	342.751	1	183	0.000165815	0.987898	100.261	378.337	0.000165815	0.987898	159.925	100.261	378.337	Q5SRE5	NUP188	Nucleoporin NUP188 homolog	170.1;215.54	2.68075049891512E-05;1.21220328701432E-06	215.54	165.27	5.58837e-05		172	7.44245e-05		180.36	1.36945e-05		199.1	8.00312e-05		175.38	4.46377e-05		165.04;243.54	0.000132250533037046;1.28855915943311E-05	243.54	163.79	0.000114504		154.24	6.24072e-05		133.18;166.26	1.92287738052929E-06;5.25476329449331E-05	133.18	158.03	0.000121023		87.98;101.62;165.64	2.59191405905898E-06;1.29905052502547E-06;8.34424989930587E-05	87.98;101.62	92.94;154.37	2.33830919063943E-06;0.000128931356953491	92.94	164.81	0.000171029		159.93	0.000165815
74.566	75.1496	73.2779	72.457	76.1617	75.6976	78.8577	75.3261	73.82	72.9405	75.3066	73.4757	75.251	73.791	75.9208	77.0221	74.2706	72.6472	74.1633	75.011	TRUE	TRUE	TRUE	TRUE	TRUE	TRUE	TRUE	TRUE	TRUE	TRUE	TRUE	TRUE	TRUE	TRUE	TRUE	TRUE	TRUE	TRUE	TRUE	TRUE	TRUE	TRUE	TRUE	TRUE	TRUE	TRUE	TRUE	TRUE	TRUE	TRUE	N6-acetyllysine;N-acetylalanine;Phosphoserine;Phosphothreonine	FALSE	FALSE	Lys-rich	SUMO2	binding;chromatin binding;DNA binding;nucleic acid binding;nucleosome binding	biological regulation;cellular component assembly;cellular component organization;cellular macromolecular complex assembly;cellular process;chromatin organization;chromosome organization;macromolecular complex assembly;organelle organization;response to chemical stimulus;response to stimulus;response to stress	cell part;chromosome;intracellular membrane-bounded organelle;intracellular non-membrane-bounded organelle;intracellular organelle;macromolecular complex;nucleosome;nucleus;organelle		3D-structure;Acetylation;Alternativesplicing;Chromosome;Completeproteome;Directproteinsequencing;DNA-binding;Nucleus;Phosphoprotein;Referenceproteome;Repeat		Histone_H1/H5_H15;WHTH_DNA-bd_dom	61.207	10.3621	0.566908	7.03373e-05	1	1	24	7.89758e-05	1	56.4519	86.6419	7.89758e-05	1	75.1496	56.4519	86.6419	2	32	6.18465e-05	0.992999	64.5208	83.407	6.18465e-05	0.992999	73.2779	64.5208	83.407	1	48	8.6013e-05	1	58.1299	89.0205	8.6013e-05	1	72.457	58.1299	89.0205	0.000186354	0.999567	1	34	0.000258932	1	63.2519	87.4047	0.000258932	1	75.6976	63.2519	87.4047	1	35	0.000277632	0.999013	69.2463	91.0934	0.000277632	0.999013	78.8577	69.2463	91.0934	1	27	0.000181699	1	62.6917	86.9447	0.000181699	1	75.3261	62.6917	86.9447	0.000117592	0.996047	1	40	0.000141096	0.997512	61.7132	89.3031	0.000141096	0.997512	72.9405	61.7132	89.3031	1	49	0.000172818	0.994454	66.2125	102.254	0.000172818	0.994454	75.3066	66.2125	102.254	1	62	0.000100183	0.995847	58.6944	89.0606	0.000100183	0.995847	73.4757	58.6944	89.0606	0.000100915	0.990016	1	44	0.000134745	0.996472	62.3925	96.86	0.000134745	0.996472	73.791	62.3925	96.86	1	57	0.000123742	0.985654	64.6343	100.213	0.000123742	0.985654	75.9208	64.6343	100.213	1	47	0.000123795	0.988499	64.4739	95.4591	0.000123795	0.988499	77.0221	64.4739	95.4591	9.11461e-05	0.998857	1	71	5.58886e-05	0.995182	61.4783	101.671	5.58886e-05	0.995182	72.6472	61.4783	101.671	1	81	0.000108704	1	57.3463	102.113	0.000108704	1	74.1633	57.3463	102.113	1	56	0.000127403	1	59.5193	101.071	0.000127403	1	75.011	59.5193	101.071	Q5SSJ5	HP1BP3	Heterochromatin protein 1-binding protein 3	75.15	7.89758e-05		73.28;88.19	6.18464766077135E-05;1.04508316845719E-06	88.19	72.46	8.6013e-05		75.7	0.000258932		78.86	0.000277632		75.33	0.000181699		72.94	0.000141096		75.31	0.000172818		73.48	0.000100183		73.79	0.000134745		75.92	0.000123742		77.02	0.000123795		72.65	5.58886e-05		74.16	0.000108704		75.01	0.000127403
112.289	115.346	111.411	112.026	117.024	NaN	NaN	117.024	109.868	NaN	109.386	117.738	111.471	111.944	108.302	111.464	108.073	108.158	107.937	108.003	TRUE	TRUE	TRUE	TRUE	TRUE	TRUE	NA	NA	NA	NA	TRUE	TRUE	NA	NA	TRUE	TRUE	TRUE	TRUE	TRUE	TRUE	TRUE	TRUE	TRUE	TRUE	TRUE	TRUE	TRUE	TRUE	TRUE	TRUE		FALSE	FALSE			adenyl nucleotide binding;adenyl ribonucleotide binding;aminoacyl-tRNA editing activity;aminoacyl-tRNA ligase activity;ATP binding;binding;carboxylic ester hydrolase activity;catalytic activity;hydrolase activity;hydrolase activity, acting on ester bonds;ligase activity;ligase activity, forming aminoacyl-tRNA and related compounds;ligase activity, forming carbon-oxygen bonds;nucleotide binding;purine nucleotide binding;purine ribonucleoside triphosphate binding;purine ribonucleotide binding;ribonucleotide binding;valine-tRNA ligase activity	amine metabolic process;cellular amino acid metabolic process;cellular ketone metabolic process;cellular metabolic process;cellular nitrogen compound metabolic process;cellular process;macromolecule metabolic process;metabolic process;nitrogen compound metabolic process;nucleobase-containing compound metabolic process;organic acid metabolic process;primary metabolic process;RNA metabolic process;small molecule metabolic process;tRNA aminoacylation for protein translation;tRNA metabolic process	cell part;intracellular membrane-bounded organelle;intracellular organelle;mitochondrion;organelle	Aminoacyl-tRNA biosynthesis;Valine, leucine and isoleucine biosynthesis	Alternativesplicing;Aminoacyl-tRNAsynthetase;ATP-binding;Completeproteome;Diseasemutation;Ligase;Mitochondrion;Nucleotide-binding;Polymorphism;Proteinbiosynthesis;Referenceproteome;Transitpeptide		aa-tRNA-synth_I_CS;aa-tRNA-synth_Ia;M/V/L/I-tRNA-synth_anticd-bd;Rossmann-like_a/b/a_fold;tRNAsynth_1a_anticodon-bd;Val/Leu/Ile-tRNA-synth_edit;Valyl-tRNA_ligase	118.49	7.02098	-0.0420508	4.52018e-06	1	1	1	2.83136e-06	1	104.665	128.349	2.83136e-06	1	115.346	104.665	128.349	1	4	4.74724e-06	1	93.7944	123.975	4.74724e-06	1	111.411	93.7944	123.975	1	5	7.57783e-06	1	101.257	125.401	7.57783e-06	1	112.026	101.257	125.401	1.4384e-06	1	NaN	NaN	NaN	NaN	NaN	NaN	NaN	NaN	NaN	NaN	NaN	NaN	NaN	NaN	NaN	NaN	NaN	NaN	NaN	NaN	NaN	NaN	1	1	1.4384e-06	1	105.988	130.631	1.4384e-06	1	117.024	105.988	130.631	5.223e-07	1	NaN	NaN	NaN	NaN	NaN	NaN	NaN	NaN	NaN	NaN	NaN	1	4	1.00599e-06	1	91.5147	122.183	1.00599e-06	1	109.386	91.5147	122.183	1	1	3.08147e-07	1	107.14	130.518	3.08147e-07	1	117.738	107.14	130.518	7.9441e-06	0.993572	1	18	1.70401e-05	0.99017	94.4649	134.351	1.70401e-05	0.99017	111.944	94.4649	134.351	1	15	4.7399e-06	1	85.4041	131.68	4.7399e-06	1	108.302	85.4041	131.68	1	14	3.48042e-06	1	86.9883	136.789	3.48042e-06	1	111.464	86.9883	136.789	1.52739e-05	0.986117	2	23	1.69617e-05	0.956565	92.1763	130.04	1.69617e-05	0.956565	108.158	92.1763	130.04	1	38	1.40732e-05	1	87.2628	139.626	1.40732e-05	1	107.937	87.2628	139.626	1	41	1.50076e-05	1	84.6268	132.236	1.50076e-05	1	108.003	84.6268	132.236	Q5ST30	VARS2	Valine--tRNA ligase, mitochondrial	115.35	2.83136e-06		111.41	4.74724e-06		112.03	7.57783e-06		NaN	NaN	NaN	NaN	NaN	NaN	117.02	1.4384e-06		NaN	NaN	NaN	109.39	1.00599e-06		117.74	3.08147e-07		111.94	1.70401e-05		108.3	4.7399e-06		111.46	3.48042e-06		108.16;214.21	1.69616623364758E-05;6.58097041654058E-07	214.21	107.94	1.40732e-05		108	1.50076e-05
193.691	190.723	185.836	195.803	198.662	202.303	201.209	196.456	183.209	185.934	184.111	170.721	180.345	187.204	176.581	185.91	179.116	170.995	181.878	179.637	TRUE	TRUE	TRUE	TRUE	TRUE	TRUE	TRUE	TRUE	TRUE	TRUE	TRUE	TRUE	TRUE	TRUE	TRUE	TRUE	TRUE	TRUE	TRUE	TRUE	TRUE	TRUE	TRUE	TRUE	TRUE	TRUE	TRUE	TRUE	TRUE	TRUE	Phosphoserine;Phosphothreonine;Phosphotyrosine	FALSE	FALSE					cell part;centrosome;cytoplasm;intracellular non-membrane-bounded organelle;intracellular organelle;macromolecular complex;membrane;microtubule organizing center;organelle;protein complex		3D-structure;Alternativesplicing;Coiledcoil;Completeproteome;Cytoplasm;Cytoskeleton;Microtubule;Phosphoprotein;Polymorphism;Referenceproteome		CEP170;CEP170_C;FHA_dom;SMAD_FHA_domain	175.293	7.10539	0.466477	1.1151e-05	1	1	3	4.96027e-06	1	166.583	221.375	4.96027e-06	1	190.723	166.583	221.375	1	5	5.48199e-06	1	145.394	216.337	5.48199e-06	1	185.836	145.394	216.337	1	27	2.81085e-05	1	149.763	231.172	2.81085e-05	1	195.803	149.763	231.172	6.96398e-06	1	1	11	3.03221e-06	1	157.476	241.627	3.03221e-06	1	202.303	157.476	241.627	1	19	1.11239e-05	1	171.848	272.35	1.11239e-05	1	201.209	171.848	272.35	1	10	6.95976e-06	1	138.909	230.757	6.95976e-06	1	196.456	138.909	230.757	2.21454e-05	0.994869	1	50	3.4244e-05	1	144.771	249.921	3.4244e-05	1	185.934	144.771	249.921	1	55	2.57236e-05	0.99003	117.675	287.038	2.57236e-05	0.99003	184.111	117.675	287.038	1	49	2.12186e-05	0.988034	108.048	194.47	2.12186e-05	0.988034	170.721	108.048	194.47	3.98248e-05	0.961238	1	101	3.09843e-05	0.999364	132.273	389.003	3.09843e-05	0.999364	187.204	132.273	389.003	1	111	6.84407e-05	1	98.6805	306.316	6.84407e-05	1	176.581	98.6805	306.316	2	132	3.64063e-05	0.878586	133.305	215.503	3.64063e-05	0.878586	185.91	133.305	215.503	0.000107863	0.986081	2	185	9.1038e-05	0.953618	117.439	320.265	9.1038e-05	0.953618	170.995	117.439	320.265	1	213	0.000124759	0.970699	147.585	255.481	0.000124759	0.970699	181.878	147.585	255.481	1	166	0.000148812	1	84.6268	450.353	0.000148812	1	179.637	84.6268	450.353	Q5SW79	CEP170	Centrosomal protein of 170 kDa	190.72	4.96027e-06		185.84	5.48199e-06		195.8	2.81085e-05		202.3	3.03221e-06		201.21	1.11239e-05		196.46	6.95976e-06		185.93	3.4244e-05		184.11	2.57236e-05		170.72	2.12186e-05		187.2	3.09843e-05		176.58	6.84407e-05		110.51;185.91	1.77748312921732E-06;3.64062812744353E-05	110.51	93.52;170.99	1.75266361109678E-06;9.1037995602229E-05	93.52	181.88	0.000124759		179.64	0.000148812
36.0226	36.3065	35.8075	35.2248	35.8673	36.6863	39.0332	35.8528	35.9934	35.9274	36.3442	35.5771	36.1948	35.9954	37.0624	31.285	36.2135	36.1936	36.8526	36.1077	TRUE	TRUE	TRUE	TRUE	TRUE	TRUE	TRUE	TRUE	TRUE	TRUE	TRUE	TRUE	TRUE	TRUE	TRUE	TRUE	TRUE	TRUE	TRUE	TRUE	TRUE	TRUE	TRUE	TRUE	TRUE	TRUE	TRUE	TRUE	TRUE	TRUE	N-acetylmethionine;Phosphoserine	FALSE	FALSE	Poly-Gly		AP-2 adaptor complex binding;beta-amyloid binding;binding;binding, bridging;clathrin adaptor activity;clathrin binding;lipid binding;lipoprotein particle receptor binding;low-density lipoprotein particle receptor binding;phosphatidylinositol binding;phosphatidylinositol-4,5-bisphosphate binding;phospholipid binding;phosphoprotein binding;phosphotyrosine binding;protein binding;protein binding, bridging;protein complex binding;protein complex scaffold;protein phosphorylated amino acid binding;receptor binding;receptor signaling complex scaffold activity;signaling adaptor activity;structural molecule activity	alcohol metabolic process;biological regulation;cellular component organization;cellular membrane organization;cellular metabolic process;cellular process;endocytosis;establishment of localization;homeostatic process;lipid metabolic process;macromolecule metabolic process;membrane invagination;membrane organization;metabolic process;primary metabolic process;regulation of transport;small molecule metabolic process;transport;vesicle-mediated transport	cell part;cell projection;cytosol;endosome;intracellular membrane-bounded organelle;intracellular organelle;macromolecular complex;neuron projection;organelle;protein complex	Endocytosis	3D-structure;Acetylation;Atherosclerosis;Cholesterolmetabolism;Completeproteome;Cytoplasm;Diseasemutation;Endocytosis;Hyperlipidemia;Lipidmetabolism;Phosphoprotein;Polymorphism;Referenceproteome;Steroidmetabolism;Sterolmetabolism		PH_like_dom;PTB/PI_dom	33.8854	6.6746	0.148377	8.51557e-06	1	1	3	1.24445e-05	1	33.4632	39.1448	1.24445e-05	1	36.3065	33.4632	39.1448	1	3	1.24884e-05	1	33.0555	38.5584	1.24884e-05	1	35.8075	33.0555	38.5584	1	2	1.90309e-06	1	32.5335	39.9967	1.90309e-06	1	35.2248	32.5335	39.9967	2.26121e-06	0.892745	1	2	5.92517e-07	1	31.6237	39.7574	5.92517e-07	1	36.6863	31.6237	39.7574	1	1	1.17978e-06	1	36.1888	41.8406	1.17978e-06	1	39.0332	36.1888	41.8406	1	2	6.14741e-06	1	33.0246	38.6975	6.14741e-06	1	35.8528	33.0246	38.6975	3.37416e-06	0.920929	1	5	2.7946e-06	1	33.2414	40.7119	2.7946e-06	1	35.9274	33.2414	40.7119	1	6	4.25901e-06	1	31.8994	38.7883	4.25901e-06	1	36.3442	31.8994	38.7883	2	8	3.54856e-06	0.788446	33.3724	38.0866	3.54856e-06	0.788446	35.5771	33.3724	38.0866	6.17497e-06	0.724673	1	5	1.12016e-05	1	33.3816	38.566	1.12016e-05	1	35.9954	33.3816	38.566	1	9	3.851e-06	1	32.9562	39.7465	3.851e-06	1	37.0624	32.9562	39.7465	2	13	9.27692e-06	0.590336	26.9516	33.4439	9.27692e-06	0.590336	31.285	26.9516	33.4439	1.78254e-06	1	1	7	3.81587e-06	1	31.866	38.5668	3.81587e-06	1	36.1936	31.866	38.5668	1	6	9.39336e-07	1	32.3241	39.459	9.39336e-07	1	36.8526	32.3241	39.459	1	2	7.92424e-07	1	33.6225	38.5918	7.92424e-07	1	36.1077	33.6225	38.5918	Q5SW96	LDLRAP1	Low density lipoprotein receptor adapter protein 1	36.31	1.24445e-05		35.81	1.24884e-05		35.22	1.90309e-06		36.69	5.92517e-07		39.03	1.17978e-06		35.85	6.14741e-06		35.93	2.7946e-06		36.34	4.25901e-06		31.46;35.58	7.99089956871337E-07;3.5485625140528E-06	31.46	36	1.12016e-05		37.06	3.851e-06		31.28;37.3	9.27692042094652E-06;5.41761821791695E-06	37.3	36.19	3.81587e-06		36.85	9.39336e-07		36.11	7.92424e-07
50.8033	51.3179	50.2783	50.9356	52.0143	51.8804	53.8651	51.014	51.3893	51.5807	51.6304	51.2129	51.3445	51.93	50.2977	50.5487	51.2741	51.2021	50.2636	51.7622	TRUE	TRUE	TRUE	TRUE	TRUE	TRUE	TRUE	TRUE	TRUE	TRUE	TRUE	TRUE	TRUE	TRUE	TRUE	TRUE	TRUE	TRUE	TRUE	TRUE	TRUE	TRUE	TRUE	TRUE	TRUE	TRUE	TRUE	TRUE	TRUE	TRUE		FALSE	FALSE			binding;catalytic activity;cation binding;ion binding;metal ion binding;oxidoreductase activity;transition metal ion binding;zinc ion binding		cell part		Alternativesplicing;Completeproteome;Membrane;Polymorphism;Referenceproteome;Transmembrane;Transmembranehelix		ADH_SF_Zn-type;ODR-4-like	51.1031	5.77543	0.0905286	8.30395e-06	1	1	6	9.14334e-06	1	45.5649	54.6696	9.14334e-06	1	51.3179	45.5649	54.6696	1	4	1.10411e-05	1	47.2662	53.4284	1.10411e-05	1	50.2783	47.2662	53.4284	2	9	6.34224e-06	0.973449	48.3061	56.3354	6.34224e-06	0.973449	50.9356	48.3061	56.3354	9.00483e-06	1	1	6	1.65019e-05	1	48.764	55.1477	1.65019e-05	1	51.8804	48.764	55.1477	1	4	1.40189e-05	1	50.7688	57.201	1.40189e-05	1	53.8651	50.7688	57.201	1	5	1.00061e-05	1	47.8203	54.3713	1.00061e-05	1	51.014	47.8203	54.3713	1.38031e-05	0.995368	1	12	7.94239e-06	1	46.4691	59.944	7.94239e-06	1	51.5807	46.4691	59.944	2	28	1.26891e-05	0.989985	46.6492	60.6113	1.26891e-05	0.989985	51.6304	46.6492	60.6113	1	27	2.26663e-05	0.997836	46.2304	57.0086	2.26663e-05	0.997836	51.2129	46.2304	57.0086	1.93347e-05	0.999771	1	25	2.49599e-05	1	44.5241	66.7886	2.49599e-05	1	51.93	44.5241	66.7886	1	30	2.20319e-05	0.998055	47.5075	58.116	2.20319e-05	0.998055	50.2977	47.5075	58.116	1	46	2.11516e-05	0.999497	41.0503	72.8381	2.11516e-05	0.999497	50.5487	41.0503	72.8381	7.85177e-06	1	1	16	9.73572e-06	1	46.208	59.6261	9.73572e-06	1	51.2021	46.208	59.6261	1	27	7.44686e-06	1	45.1359	58.4448	7.44686e-06	1	50.2636	45.1359	58.4448	1	17	9.61629e-06	1	46.5136	60.6629	9.61629e-06	1	51.7622	46.5136	60.6629	Q5SWX8	ODR4	Protein odr-4 homolog	51.32	9.14334e-06		50.28	1.10411e-05		46.29;50.94	2.31095208591406E-07;6.34223663352297E-06	46.29	51.88	1.65019e-05		53.87	1.40189e-05		51.01	1.00061e-05		51.58	7.94239e-06		44.7;51.63	1.57550273353028E-07;1.26890965577108E-05	44.7	51.21	2.26663e-05		51.93	2.49599e-05		50.3	2.20319e-05		50.55	2.11516e-05		51.2	9.73572e-06		50.26	7.44686e-06		51.76	9.61629e-06
77.5181	80.0723	77.4779	76.781	76.6313	75.79	83.9691	80.0812	77.3302	73.6508	75.9793	77.5823	76.3614	74.0022	76.013	77.0706	76.9021	77.0382	74.4436	79.8258	TRUE	TRUE	TRUE	TRUE	TRUE	TRUE	TRUE	TRUE	TRUE	TRUE	TRUE	TRUE	TRUE	TRUE	TRUE	TRUE	TRUE	TRUE	TRUE	TRUE	TRUE	TRUE	TRUE	TRUE	TRUE	TRUE	TRUE	TRUE	TRUE	TRUE	N-acetylalanine;Phosphoserine	FALSE	FALSE		SUMO2	adenyl nucleotide binding;adenyl ribonucleotide binding;ATP binding;binding;catalytic activity;kinase activity;nucleic acid binding;nucleobase-containing compound kinase activity;nucleotide binding;phosphotransferase activity, alcohol group as acceptor;polynucleotide 5'-hydroxyl-kinase activity;purine nucleotide binding;purine ribonucleoside triphosphate binding;purine ribonucleotide binding;ribonucleotide binding;RNA binding;transferase activity;transferase activity, transferring phosphorus-containing groups	cellular metabolic process;cellular nitrogen compound metabolic process;cellular process;macromolecule metabolic process;metabolic process;nitrogen compound metabolic process;nucleobase-containing compound metabolic process;primary metabolic process;RNA metabolic process;RNA processing;rRNA processing	cell part;intracellular non-membrane-bounded organelle;intracellular organelle;membrane;nucleolus;organelle		Acetylation;ATP-binding;Completeproteome;Kinase;Nucleotide-binding;Nucleus;Phosphoprotein;Polymorphism;Referenceproteome;RNA-binding;rRNAprocessing;Transferase		MobB-typ_P-loop;Pre-mRNA_cleavage_cplxII_Clp1	79.3228	9.39238	0.00569801	2.01646e-05	0.951317	2	10	2.6355e-05	0.874612	70.1628	85.9472	2.6355e-05	0.874612	80.0723	70.1628	85.9472	1	6	1.38447e-05	1	72.1662	83.6287	1.38447e-05	1	77.4779	72.1662	83.6287	1	15	3.63662e-05	1	71.6196	82.9051	3.63662e-05	1	76.781	71.6196	82.9051	3.8415e-06	1	1	3	7.19699e-06	1	70.6355	87.4047	7.19699e-06	1	75.79	70.6355	87.4047	1	4	5.46737e-06	1	73.3581	91.6289	5.46737e-06	1	83.9691	73.3581	91.6289	1	4	4.12929e-06	1	70.2142	86.9447	4.12929e-06	1	80.0812	70.2142	86.9447	1.36611e-05	0.964519	2	37	1.60006e-05	0.96848	68.5092	88.622	1.60006e-05	0.96848	73.6508	68.5092	88.622	2	33	1.34733e-05	0.96291	70.0631	111.434	1.34733e-05	0.96291	75.9793	70.0631	111.434	2	25	1.30178e-05	0.967501	69.2813	89.0606	1.30178e-05	0.967501	77.5823	69.2813	89.0606	4.75162e-05	0.994299	2	49	4.03926e-05	0.987909	66.1326	89.5708	4.03926e-05	0.987909	74.0022	66.1326	89.5708	1	31	6.15201e-05	0.998045	70.9128	110.117	6.15201e-05	0.998045	76.013	70.9128	110.117	1	36	5.4719e-05	0.986571	67.7095	95.6047	5.4719e-05	0.986571	77.0706	67.7095	95.6047	2.68528e-05	0.979646	1	43	3.93215e-05	1	68.1779	119.123	3.93215e-05	1	77.0382	68.1779	119.123	2	48	2.29103e-05	0.973957	69.9851	109.688	2.29103e-05	0.973957	74.4436	69.9851	109.688	1	52	3.19844e-05	0.973777	70.1499	92.0938	3.19844e-05	0.973777	79.8258	70.1499	92.0938	Q5SY16	NOL9	Polynucleotide 5'-hydroxyl-kinase NOL9	80.07;91.48	2.63550407624454E-05;3.97694983418228E-06	91.48	77.48	1.38447e-05		76.78	3.63662e-05		75.79	7.19699e-06		83.97	5.46737e-06		80.08	4.12929e-06		73.65;95.08	1.60005658371649E-05;1.82046478951702E-07	95.08	60.3;75.98	5.36317539557527E-07;1.3473319757245E-05	60.3	62.6;77.58	2.80650035213361E-07;1.30178146148344E-05	62.6	74;95.3	4.03925862075892E-05;4.23861969022486E-07	95.3	76.01	6.15201e-05		77.07	5.4719e-05		77.04	3.93215e-05		67.08;74.44	9.97285856951539E-07;2.29103394089271E-05	67.08	79.83	3.19844e-05
112.382	115.346	111.506	112.026	117.428	118.283	126.419	117.024	114.232	110.725	109.868	117.738	112.134	111.944	117.33	111.561	108.158	108.158	108.015	117.64	TRUE	TRUE	TRUE	TRUE	TRUE	TRUE	TRUE	TRUE	TRUE	TRUE	TRUE	TRUE	TRUE	TRUE	TRUE	TRUE	TRUE	TRUE	TRUE	TRUE	TRUE	TRUE	TRUE	TRUE	TRUE	TRUE	TRUE	TRUE	TRUE	TRUE	Phosphoserine;Phosphothreonine	FALSE	FALSE	Glu-rich;Pro-rich		binding;core promoter proximal region DNA binding;core promoter proximal region sequence-specific DNA binding;DNA binding;nucleic acid binding;nucleic acid binding transcription factor activity;regulatory region DNA binding;regulatory region nucleic acid binding;RNA polymerase II core promoter proximal region sequence-specific DNA binding;RNA polymerase II core promoter proximal region sequence-specific DNA binding transcription factor activity;RNA polymerase II core promoter proximal region sequence-specific DNA binding transcription factor activity involved in negative regulation of transcription;RNA polymerase II regulatory region DNA binding;RNA polymerase II regulatory region sequence-specific DNA binding;sequence-specific DNA binding;sequence-specific DNA binding RNA polymerase II transcription factor activity;sequence-specific DNA binding transcription factor activity;transcription regulatory region DNA binding;transcription regulatory region sequence-specific DNA binding	biological regulation;biosynthetic process;cellular metabolic process;cellular nitrogen compound metabolic process;cellular process;macromolecule metabolic process;metabolic process;nitrogen compound metabolic process;nucleobase-containing compound metabolic process;primary metabolic process;RNA metabolic process;transcription from RNA polymerase II promoter	cell part;intracellular membrane-bounded organelle;intracellular organelle;nucleoplasm;organelle		Alternativesplicing;Coiledcoil;Completeproteome;Nucleus;Polymorphism;Referenceproteome;Transcription;Transcriptionregulation		C2_dom;DM14	94.2244	4.92388	0.382634	3.25448e-06	0.837966	1	1	1.81093e-06	1	104.665	128.349	1.81093e-06	1	115.346	104.665	128.349	2	4	2.35545e-06	0.571385	101.219	136.495	2.35545e-06	0.571385	111.506	101.219	136.495	1	6	6.70547e-06	1	101.257	125.401	6.70547e-06	1	112.026	101.257	125.401	6.1674e-06	1	1	4	3.65635e-06	1	106.725	132.578	3.65635e-06	1	118.283	106.725	132.578	1	1	1.46935e-06	1	113.267	142.856	1.46935e-06	1	126.419	113.267	142.856	1	7	1.45235e-05	1	97.8745	130.631	1.45235e-05	1	117.024	97.8745	130.631	1.07134e-05	0.998551	1	20	1.54458e-05	0.998027	93.2102	123.494	1.54458e-05	0.998027	110.725	93.2102	123.494	1	28	1.02628e-05	0.995929	99.2775	149.883	1.02628e-05	0.995929	109.868	99.2775	149.883	1	14	1.7417e-05	0.997236	107.304	130.518	1.7417e-05	0.997236	117.738	107.304	130.518	9.01666e-06	0.991967	2	16	1.11449e-05	0.970104	94.4649	136.894	1.11449e-05	0.970104	111.944	94.4649	136.894	1	35	1.02417e-05	1	91.5613	161.481	1.02417e-05	1	117.33	91.5613	161.481	1	29	7.06756e-06	1	81.2579	136.789	7.06756e-06	1	111.561	81.2579	136.789	1.26232e-05	1	1	23	1.59863e-05	1	86.2192	130.04	1.59863e-05	1	108.158	86.2192	130.04	1	32	1.44388e-05	1	82.2533	139.626	1.44388e-05	1	108.015	82.2533	139.626	1	35	1.43552e-05	1	90.875	146.538	1.43552e-05	1	117.64	90.875	146.538	Q5T0F9	CC2D1B	Coiled-coil and C2 domain-containing protein 1B	115.35	1.81093e-06		65.15;111.51	2.2094649782569E-06;2.35544982173967E-06	65.15	112.03	6.70547e-06		118.28	3.65635e-06		126.42	1.46935e-06		117.02	1.45235e-05		110.72	1.54458e-05		109.87	1.02628e-05		117.74	1.7417e-05		111.94;165.88	1.11448907644653E-05;3.45469471659342E-07	165.88	117.33	1.02417e-05		111.56	7.06756e-06		108.16	1.59863e-05		108.02	1.44388e-05		117.64	1.43552e-05
61.7142	63.471	61.7651	61.5441	63.3173	NaN	NaN	63.3173	62.3223	62.3223	60.2323	62.374	61.6264	62.9224	60.967	68.4391	63.52	62.1262	63.74	60.164	TRUE	TRUE	TRUE	TRUE	TRUE	TRUE	NA	NA	NA	NA	TRUE	TRUE	TRUE	FALSE	TRUE	TRUE	TRUE	FALSE	TRUE	TRUE	TRUE	FALSE	TRUE	TRUE	TRUE	TRUE	TRUE	TRUE	TRUE	FALSE	Phosphoserine	FALSE	FALSE			binding;lipid binding	anatomical structure formation involved in morphogenesis;autophagy;biological regulation;catabolic process;cellular component assembly;cellular component movement;cellular component organization;cellular localization;cellular membrane organization;cellular metabolic process;cellular process;developmental process;endocytosis;establishment of localization;localization;membrane invagination;membrane organization;metabolic process;organelle localization;organelle organization;transport;vesicle organization;vesicle-mediated transport	cell cortex;cell part;cytoplasm;cytoplasmic membrane-bounded vesicle;cytoskeleton;extracellular organelle;intracellular membrane-bounded organelle;intracellular non-membrane-bounded organelle;intracellular organelle;membrane;organelle;plasma membrane;vesicle		Alternativesplicing;Autophagy;Cellmembrane;Coiledcoil;Completeproteome;Cytoplasm;Cytoplasmicvesicle;Cytoskeleton;Endocytosis;Lipid-binding;Membrane;Phosphoprotein;Referenceproteome;SH3domain		FCH_dom;FNBP1L;SH3_domain	70.0655	6.61076	0.419339	5.85923e-06	1	1	3	2.39905e-06	1	59.5144	67.8147	2.39905e-06	1	63.471	59.5144	67.8147	1	6	4.47918e-06	1	58.0624	69.5949	4.47918e-06	1	61.7651	58.0624	69.5949	1	13	1.15784e-05	1	58.1299	68.9936	1.15784e-05	1	61.5441	58.1299	68.9936	1.88801e-06	1	NaN	NaN	NaN	NaN	NaN	NaN	NaN	NaN	NaN	NaN	NaN	NaN	NaN	NaN	NaN	NaN	NaN	NaN	NaN	NaN	NaN	NaN	1	1	1.88801e-06	1	59.3352	67.6981	1.88801e-06	1	63.3173	59.3352	67.6981	1.04466e-05	0.951469	2	15	8.76667e-06	0.982275	53.5551	66.2445	1.6294e-07	0.0177246	72.9819	68.3633	78.3691	1	27	8.12917e-06	1	56.4237	76.3689	8.12917e-06	1	60.2323	56.4237	76.3689	3	18	1.64701e-05	0.906518	58.8695	66.0627	1.19065e-06	0.0642215	69.2813	66.0627	74.105	8.58135e-07	0.55352	2	4	1.15235e-06	0.636971	59.4147	66.7886	1.15235e-06	0.636971	62.9224	59.4147	66.7886	2	6	1.06977e-06	0.939661	57.4922	64.8398	6.87282e-08	0.0603391	76.013	70.9128	81.9135	2	6	1.627e-06	0.64947	64.6482	78.0037	1.627e-06	0.64947	68.4391	64.6482	78.0037	1.30101e-05	0.960989	1	22	8.81693e-06	1	55.7882	69.5489	8.81693e-06	1	62.1262	55.7882	69.5489	3	29	2.3585e-05	0.912978	57.6732	70.4946	2.3585e-05	0.912978	63.74	57.6732	70.4946	2	39	1.89263e-05	0.983887	53.8441	67.3285	4.65455e-07	0.0161134	70.6418	67.3285	76.09	Q5T0N5	FNBP1L	Formin-binding protein 1-like	63.47	2.39905e-06		61.77	4.47918e-06		61.54	1.15784e-05		NaN	NaN	NaN	NaN	NaN	NaN	63.32	1.88801e-06		62.32;72.98	8.7666741222686E-06;1.62940091306089E-07	72.98	60.23	8.12917e-06		56.56;62.37;69.28	5.50767327539317E-07;1.64701006042582E-05;1.19065064522397E-06	56.56;69.28	44.91;62.92	6.5691375592371E-07;1.15235440111525E-06	44.91	60.97;76.01	1.06976798796366E-06;6.87282173628918E-08	76.01	61.38;68.44	9.95562102146164E-07;1.626997233981E-06	61.38	62.13	8.81693e-06		63.74;78.13;94.13	2.35849874400544E-05;6.02918442035558E-07;7.15856865279951E-07	78.13;94.13	60.16;70.64	1.89262593469018E-05;4.65455408959261E-07	70.64
61.2527	60.1507	NaN	61.5441	62.4837	60.5749	62.7499	NaN	59.5714	59.3722	59.9819	59.3697	60.7268	59.9053	60.813	61.3446	60.1253	59.0755	60.6928	60.0712	TRUE	TRUE	NA	NA	TRUE	TRUE	TRUE	TRUE	TRUE	TRUE	NA	NA	TRUE	TRUE	TRUE	TRUE	TRUE	TRUE	TRUE	FALSE	TRUE	TRUE	TRUE	TRUE	TRUE	TRUE	TRUE	TRUE	TRUE	TRUE	N6-acetyllysine	FALSE	FALSE			adenyl nucleotide binding;adenyl ribonucleotide binding;aminoacyl-tRNA ligase activity;arginine-tRNA ligase activity;ATP binding;binding;catalytic activity;ligase activity;ligase activity, forming aminoacyl-tRNA and related compounds;ligase activity, forming carbon-oxygen bonds;nucleotide binding;purine nucleotide binding;purine ribonucleoside triphosphate binding;purine ribonucleotide binding;ribonucleotide binding	amine metabolic process;biosynthetic process;cellular amino acid metabolic process;cellular component organization;cellular ketone metabolic process;cellular metabolic process;cellular nitrogen compound metabolic process;cellular process;macromolecule metabolic process;metabolic process;mitochondrial translation;mitochondrion organization;nitrogen compound metabolic process;nucleobase-containing compound metabolic process;organelle organization;organic acid metabolic process;primary metabolic process;protein metabolic process;RNA metabolic process;small molecule metabolic process;translation;tRNA aminoacylation for protein translation;tRNA metabolic process	cell part;intracellular membrane-bounded organelle;intracellular organelle;mitochondrion;organelle	Aminoacyl-tRNA biosynthesis	Acetylation;Aminoacyl-tRNAsynthetase;ATP-binding;Completeproteome;Ligase;Mitochondrion;Nucleotide-binding;Polymorphism;Pontocerebellarhypoplasia;Proteinbiosynthesis;Referenceproteome;Transitpeptide		aa-tRNA-synth_I_CS;Arg-tRNA-ligase;Arg-tRNA-synth_N;DALR_anticod-bd;Rossmann-like_a/b/a_fold;tRNAsynth_1a_anticodon-bd	65.5054	8.35985	0.00795848	2.05248e-06	1	1	1	1.4709e-06	1	56.4519	64.1656	1.4709e-06	1	60.1507	56.4519	64.1656	NaN	NaN	NaN	NaN	NaN	NaN	NaN	NaN	NaN	NaN	NaN	1	4	3.03898e-06	1	58.1299	65.3693	3.03898e-06	1	61.5441	58.1299	65.3693	2.11351e-06	1	1	2	1.47388e-06	1	56.9582	64.5188	1.47388e-06	1	60.5749	56.9582	64.5188	1	2	3.68528e-06	1	59.021	66.8693	3.68528e-06	1	62.7499	59.021	66.8693	NaN	NaN	NaN	NaN	NaN	NaN	NaN	NaN	NaN	NaN	NaN	1.21523e-05	0.886712	3	14	1.43871e-05	0.904325	53.5551	62.9416	1.43871e-05	0.904325	59.3722	53.5551	62.9416	2	19	1.47092e-05	0.912512	56.4237	63.9753	1.47092e-05	0.912512	59.9819	56.4237	63.9753	2	29	9.55435e-06	0.843067	54.1032	66.3769	9.55435e-06	0.843067	59.3697	54.1032	66.3769	1.43987e-05	0.9024	3	17	1.50237e-05	0.81807	54.0269	65.9278	1.1509e-06	0.0609318	69.8007	65.9278	74.5569	2	33	1.26302e-05	0.933107	54.8822	64.8398	1.26302e-05	0.933107	60.813	54.8822	64.8398	2	30	2.17733e-05	0.935333	54.9781	69.1438	2.17733e-05	0.935333	61.3446	54.9781	69.1438	1.21858e-05	0.904142	2	24	6.58784e-06	0.880814	53.9178	65.9499	6.58784e-06	0.880814	59.0755	53.9178	65.9499	2	33	1.109e-05	0.838819	54.7016	67.6969	1.109e-05	0.838819	60.6928	54.7016	67.6969	2	24	2.20087e-05	0.959095	54.3206	67.5555	2.20087e-05	0.959095	60.0712	54.3206	67.5555	Q5T160	RARS2	Probable arginine--tRNA ligase, mitochondrial	60.15	1.4709e-06		NaN	NaN	NaN	61.54	3.03898e-06		60.57	1.47388e-06		62.75	3.68528e-06		NaN	NaN	NaN	49.23;59.37;72.98	1.27301837689827E-06;1.43870517189216E-05;2.95587425408993E-07	49.23;72.98	49.23;59.98	1.31810729660531E-06;1.47092496011845E-05	49.23	51.19;59.37	2.25608416745662E-06;9.55434663963907E-06	51.19	49.52;59.91;69.8	2.28254477509835E-06;1.5023732770832E-05;1.15089673798003E-06	49.52;69.8	50.25;60.81	1.42713456463638E-06;1.26302065811301E-05	50.25	50.38;61.34	1.75425851575373E-06;2.17733213552282E-05	50.38	48.9;59.08	8.57201948940597E-07;6.5878407171178E-06	48.9	50.19;60.69	1.84172326659106E-06;1.1089972941192E-05	50.19	49.31;60.07	8.02441131984283E-07;2.20087267044835E-05	49.31
150.645	43.5616	148.163	152.538	173.121	160.342	175.426	156.498	144.619	147.404	146.505	140.187	147.632	148.722	142.419	148.514	141.011	139.95	148.667	143.477	TRUE	FALSE	TRUE	TRUE	TRUE	TRUE	TRUE	TRUE	TRUE	TRUE	TRUE	TRUE	TRUE	TRUE	TRUE	TRUE	TRUE	TRUE	TRUE	TRUE	TRUE	TRUE	TRUE	TRUE	TRUE	TRUE	TRUE	TRUE	TRUE	TRUE	N6-acetyllysine;N-acetylmethionine;Phosphoserine;Phosphothreonine	FALSE	FALSE	Poly-Asp			biological regulation;cellular component organization;cellular membrane organization;cellular metabolic process;cellular process;endocytosis;establishment of localization;macromolecule metabolic process;membrane invagination;membrane organization;metabolic process;primary metabolic process;protein folding;protein metabolic process;transport;vesicle-mediated transport	cell part;cell projection;endosome;intracellular membrane-bounded organelle;intracellular organelle;macromolecular complex;membrane;neuron projection;organelle;protein complex;site of polarized growth		Acetylation;Actin-binding;Alternativesplicing;Cellprojection;Coiledcoil;Completeproteome;Cytoplasm;Endocytosis;Endosome;Phosphoprotein;Polymorphism;Referenceproteome;Transport		PPIase_FKBP_dom	133.63	4.85294	0.276702	1.15869e-05	0.866534	2	5	5.95568e-06	0.537976	40.5939	46.5816	5.11046e-06	0.462024	152.833	135.771	174.127	1	9	1.52588e-05	1	131.617	169.084	1.52588e-05	1	148.163	131.617	169.084	1	13	1.8646e-05	1	134.201	175.931	1.8646e-05	1	152.538	134.201	175.931	2.39544e-06	1	1	6	1.94323e-06	1	127.856	185.08	1.94323e-06	1	160.342	127.856	185.08	1	6	6.70692e-06	1	153.022	204.439	6.70692e-06	1	175.426	153.022	204.439	1	6	2.35605e-06	1	126.154	179.511	2.35605e-06	1	156.498	126.154	179.511	3.74626e-05	0.987288	2	48	2.84346e-05	0.951669	119.456	185.247	2.84346e-05	0.951669	147.404	119.456	185.247	1	48	5.471e-05	0.986015	100.746	167.449	5.471e-05	0.986015	146.505	100.746	167.449	1	61	4.2894e-05	0.998358	94.9862	174.539	4.2894e-05	0.998358	140.187	94.9862	174.539	2.94285e-05	0.891806	3	29	5.44587e-05	0.892682	132.273	248.287	5.44587e-05	0.892682	148.722	132.273	248.287	2	51	2.39498e-05	0.823764	106.8	200.995	2.39498e-05	0.823764	142.419	106.8	200.995	1	43	1.75572e-05	0.994632	110.414	216.346	1.75572e-05	0.994632	148.514	110.414	216.346	6.33498e-05	0.996969	1	90	9.80512e-05	0.962535	116.758	174.51	9.80512e-05	0.962535	139.95	116.758	174.51	1	89	3.08155e-05	0.999084	100.434	186.291	3.08155e-05	0.999084	148.667	100.434	186.291	1	92	7.33676e-05	0.918062	127.901	208.771	7.33676e-05	0.918062	143.477	127.901	208.771	Q5T1M5	FKBP15	FK506-binding protein 15	43.56;152.83	5.9556840020484E-06;5.11045818520303E-06	152.83	148.16	1.52588e-05		152.54	1.8646e-05		160.34	1.94323e-06		175.43	6.70692e-06		156.5	2.35605e-06		147.4;241.82	2.84346210595966E-05;1.00273565122191E-06	241.82	146.5	5.471e-05		140.19	4.2894e-05		44.91;95.58;148.72	2.53249099021134E-06;4.09822657538589E-06;5.44586747544607E-05	44.91;95.58	43.54;142.42	5.4391598923096E-06;2.39498209107211E-05	43.54	148.51	1.75572e-05		139.95	9.80512e-05		148.67	3.08155e-05		143.48	7.33676e-05
46.0211	46.0719	45.2739	46.2906	45.7765	46.7046	48.6949	45.6921	44.8591	44.7034	44.6807	46.3912	45.6342	44.9083	45.691	45.7481	44.923	44.4496	45.585	44.7112	TRUE	TRUE	TRUE	TRUE	TRUE	TRUE	TRUE	TRUE	TRUE	TRUE	TRUE	TRUE	TRUE	TRUE	TRUE	TRUE	TRUE	FALSE	TRUE	TRUE	TRUE	TRUE	TRUE	FALSE	TRUE	TRUE	TRUE	TRUE	TRUE	TRUE		FALSE	FALSE			catalytic activity;methyltransferase activity;transferase activity;transferase activity, transferring one-carbon groups	cell cycle;cell division;cellular process	cell part;intracellular non-membrane-bounded organelle;intracellular organelle;kinetochore;macromolecular complex;organelle;protein complex		3D-structure;Cellcycle;Celldivision;Centromere;Chromosome;Completeproteome;Kinetochore;Methyltransferase;Polymorphism;Referenceproteome;Transferase		Alpha/beta_knot_MTases;NA-bd_OB-fold;Put_MeTrfase;tRNA_m1G_MTases_N	42.0087	7.47541	0.266489	2.75372e-06	1	1	1	1.66378e-06	1	43.0663	49.1764	1.66378e-06	1	46.0719	43.0663	49.1764	1	1	2.96323e-06	1	42.4073	48.2157	2.96323e-06	1	45.2739	42.4073	48.2157	1	3	4.21852e-06	1	43.6846	48.9491	4.21852e-06	1	46.2906	43.6846	48.9491	8.71611e-06	0.828593	1	1	3.45403e-06	1	43.7414	49.7458	3.45403e-06	1	46.7046	43.7414	49.7458	1	2	1.13453e-05	1	45.7637	51.7236	1.13453e-05	1	48.6949	45.7637	51.7236	1	5	2.43402e-05	1	40.2351	48.8251	2.43402e-05	1	45.6921	40.2351	48.8251	1.26943e-05	0.993391	1	8	1.12111e-05	0.994349	42.0301	47.3045	1.12111e-05	0.994349	44.7034	42.0301	47.3045	1	12	2.05272e-05	1	42.1112	49.7034	2.05272e-05	1	44.6807	42.1112	49.7034	2	17	1.59936e-05	0.982333	41.7469	49.2332	3.39677e-07	0.0176666	39.785	37.2244	41.7469	2.37481e-05	0.980268	1	11	1.31222e-05	1	42.2573	49.9508	1.31222e-05	1	44.9083	42.2573	49.9508	1	12	3.06057e-05	0.991895	41.3763	50.6783	3.06057e-05	0.991895	45.691	41.3763	50.6783	2	11	2.92464e-05	0.960082	41.4901	48.4415	7.06329e-07	0.039918	39.2457	34.9113	41.4901	2.19515e-05	0.997771	1	14	1.47893e-05	1	39.8494	49.2942	1.47893e-05	1	44.4496	39.8494	49.2942	1	11	2.80092e-05	0.993302	43.0078	48.3298	2.80092e-05	0.993302	45.585	43.0078	48.3298	1	23	3.34152e-05	1	39.9298	49.7456	3.34152e-05	1	44.7112	39.9298	49.7456	Q5T280	C9orf114	Putative methyltransferase C9orf114	46.07	1.66378e-06		45.27	2.96323e-06		46.29	4.21852e-06		46.7	3.45403e-06		48.69	1.13453e-05		45.69	2.43402e-05		44.7	1.12111e-05		44.68	2.05272e-05		39.78;46.39	3.39676588768567E-07;1.59936482002241E-05	39.78	44.91	1.31222e-05		45.69	3.06057e-05		39.25;45.75	7.0632875594833E-07;2.92464412509011E-05	39.25	44.45	1.47893e-05		45.58	2.80092e-05		44.71	3.34152e-05
68.1204	67.0598	68.8511	68.3115	67.9676	80.8573	69.954	66.9677	66.4853	65.4985	66.8515	69.0187	NaN	NaN	NaN	NaN	66.4688	65.3025	66.8488	66.8786	TRUE	TRUE	TRUE	TRUE	TRUE	TRUE	TRUE	TRUE	TRUE	TRUE	TRUE	TRUE	TRUE	FALSE	TRUE	TRUE	TRUE	TRUE	NA	NA	NA	NA	NA	NA	TRUE	TRUE	TRUE	TRUE	TRUE	TRUE		FALSE	FALSE					cell part		Alternativesplicing;Completeproteome;Membrane;Referenceproteome;Transmembrane;Transmembranehelix		ARM-type_fold;DUF1741	78.7105	6.57518	-0.111901	1.04843e-05	1	1	3	7.91736e-06	1	62.7872	71.8031	7.91736e-06	1	67.0598	62.7872	71.8031	1	1	9.26422e-07	1	64.5208	73.7577	9.26422e-07	1	68.8511	64.5208	73.7577	1	12	2.44046e-05	1	61.027	73.0555	2.44046e-05	1	68.3115	61.027	73.0555	4.3694e-06	0.484701	2	7	1.20118e-05	0.712644	75.1932	93.9297	1.20118e-05	0.712644	80.8573	75.1932	93.9297	1	4	7.07344e-06	1	65.5402	75.0001	7.07344e-06	1	69.954	65.5402	75.0001	1	1	3.22494e-06	1	62.6917	71.7651	3.22494e-06	1	66.9677	62.6917	71.7651	4.52208e-06	0.991937	2	11	4.07347e-06	0.989292	56.0774	69.6606	5.08312e-08	0.0107079	72.9819	69.6606	78.3691	1	11	8.05892e-06	1	62.6041	71.7599	8.05892e-06	1	66.8515	62.6041	71.7599	2	14	3.64274e-06	0.979583	61.7431	74.105	3.64274e-06	0.979583	69.0187	61.7431	74.105	NaN	NaN	NaN	NaN	NaN	NaN	NaN	NaN	NaN	NaN	NaN	NaN	NaN	NaN	NaN	NaN	NaN	NaN	NaN	NaN	NaN	NaN	NaN	NaN	NaN	NaN	NaN	NaN	NaN	NaN	NaN	NaN	NaN	NaN	NaN	7.07695e-06	1	1	11	6.60833e-06	1	58.5324	73.5132	6.60833e-06	1	65.3025	58.5324	73.5132	1	18	7.70783e-06	1	57.3463	75.132	7.70783e-06	1	66.8488	57.3463	75.132	1	14	9.19883e-06	1	62.6961	76.09	9.19883e-06	1	66.8786	62.6961	76.09	Q5T2E6	C10orf76	UPF0668 protein C10orf76	67.06	7.91736e-06		68.85	9.26422e-07		68.31	2.44046e-05		67.44;80.86	7.35615792522343E-06;1.20118453270461E-05	67.44	69.95	7.07344e-06		66.97	3.22494e-06		65.5;72.98	4.07347361152655E-06;5.08312130957793E-08	72.98	66.85	8.05892e-06		56.45;69.02	1.32070295333711E-07;3.64274054711892E-06	56.45	NaN	NaN	NaN	NaN	NaN	NaN	NaN	NaN	NaN	65.3	6.60833e-06		66.85	7.70783e-06		66.88	9.19883e-06
63.9561	63.471	65.0459	64.6894	65.576	63.8633	66.181	63.4224	62.7236	62.3223	63.2145	62.3104	NaN	NaN	NaN	NaN	63.4555	62.1573	63.74	63.2986	TRUE	TRUE	TRUE	TRUE	TRUE	TRUE	TRUE	TRUE	TRUE	TRUE	TRUE	TRUE	TRUE	TRUE	TRUE	TRUE	TRUE	TRUE	NA	NA	NA	NA	NA	NA	TRUE	TRUE	TRUE	TRUE	TRUE	TRUE	Phosphoserine	FALSE	FALSE			binding;binding, bridging;protein binding;protein complex scaffold;protein dimerization activity;protein domain specific binding;protein heterodimerization activity;signaling adaptor activity;structural molecule activity	biological regulation;cell junction organization;cellular component assembly;cellular component organization;cellular process;establishment or maintenance of cell polarity;localization	cell part;intracellular membrane-bounded organelle;intracellular organelle;macromolecular complex;mitochondrion;organelle;protein complex		3D-structure;Alternativesplicing;Celljunction;Completeproteome;Membrane;Phosphoprotein;Polymorphism;Referenceproteome;Repeat;SH3domain;Tightjunction	RICH1/AMOT polarity complex, Flag-Amot precipitated	GK/Ca_channel_bsu;Guanylate_kinase_CS;Guanylate_kin-like;L27;L27_C;PDZ;P-loop_NTPase;SH3_2;SH3_domain	65.5237	7.14669	0.246528	1.1002e-05	1	1	6	1.63735e-05	1	59.5144	67.8147	1.63735e-05	1	63.471	59.5144	67.8147	1	12	1.48281e-05	1	58.0624	69.5949	1.48281e-05	1	65.0459	58.0624	69.5949	1	6	5.21726e-06	1	58.1299	68.9936	5.21726e-06	1	64.6894	58.1299	68.9936	2.66473e-05	1	1	9	3.60469e-05	1	59.9778	68.1577	3.60469e-05	1	63.8633	59.9778	68.1577	1	12	5.71106e-05	1	62.1633	75.0001	5.71106e-05	1	66.181	62.1633	75.0001	1	9	1.22653e-05	1	59.3352	71.7651	1.22653e-05	1	63.4224	59.3352	71.7651	2.31089e-06	0.947148	1	2	9.27118e-07	1	58.8088	66.2445	9.27118e-07	1	62.3222	58.8088	66.2445	2	10	4.0861e-06	0.904088	56.4237	67.657	4.0861e-06	0.904088	63.2145	56.4237	67.657	1	8	2.61165e-06	1	55.901	66.3769	2.61165e-06	1	62.3104	55.901	66.3769	NaN	NaN	NaN	NaN	NaN	NaN	NaN	NaN	NaN	NaN	NaN	NaN	NaN	NaN	NaN	NaN	NaN	NaN	NaN	NaN	NaN	NaN	NaN	NaN	NaN	NaN	NaN	NaN	NaN	NaN	NaN	NaN	NaN	NaN	NaN	1.85522e-05	1	1	27	1.06086e-05	1	58.5324	69.5489	1.06086e-05	1	62.1573	58.5324	69.5489	1	20	2.37967e-05	1	57.3463	71.2332	2.37967e-05	1	63.74	57.3463	71.2332	1	15	2.4171e-05	1	59.5193	71.5608	2.4171e-05	1	63.2986	59.5193	71.5608	Q5T2T1	MPP7	MAGUK p55 subfamily member 7	63.47	1.63735e-05		65.05	1.48281e-05		64.69	5.21726e-06		63.86	3.60469e-05		66.18	5.71106e-05		63.42	1.22653e-05		62.32	9.27118e-07		63.21;324.78	4.08610021243965E-06;4.9097036685777E-07	324.78	62.31	2.61165e-06		NaN	NaN	NaN	NaN	NaN	NaN	NaN	NaN	NaN	62.16	1.06086e-05		63.74	2.37967e-05		63.3	2.4171e-05
58.8864	60.1507	58.6329	58.6063	60.7334	60.5116	62.7499	59.948	57.1109	56.6573	57.0214	59.281	58.0881	57.1265	58.0018	58.3176	58.1088	59.018	57.8924	59.7636	TRUE	TRUE	TRUE	TRUE	TRUE	TRUE	TRUE	TRUE	TRUE	TRUE	TRUE	TRUE	TRUE	TRUE	TRUE	TRUE	TRUE	TRUE	TRUE	TRUE	TRUE	TRUE	TRUE	TRUE	TRUE	TRUE	TRUE	TRUE	TRUE	TRUE	N-acetylmethionine;Phosphoserine;Phosphothreonine	FALSE	FALSE		SUMO2					Acetylation;Alternativesplicing;Coiledcoil;Completeproteome;Phosphoprotein;Referenceproteome		G_patch_dom	50.3812	10.3715	0.852242	1.55712e-06	1	1	1	1.71523e-06	1	56.4519	64.1656	1.71523e-06	1	60.1507	56.4519	64.1656	1	1	1.78509e-06	1	55.169	62.3873	1.78509e-06	1	58.6329	55.169	62.3873	1	1	1.77214e-06	1	55.4418	62.0692	1.77214e-06	1	58.6063	55.4418	62.0692	6.63884e-06	1	1	5	8.488e-06	1	54.0847	64.5188	8.488e-06	1	60.5116	54.0847	64.5188	1	3	1.00964e-05	1	59.021	66.8693	1.00964e-05	1	62.7499	59.021	66.8693	1	4	9.602e-06	1	56.2327	67.6981	9.602e-06	1	59.948	56.2327	67.6981	1.29096e-05	0.947024	2	17	1.29253e-05	0.877263	53.5551	62.353	1.29253e-05	0.877263	56.6573	53.5551	62.353	2	33	2.43094e-05	0.977486	51.7053	63.9753	2.43094e-05	0.977486	57.0214	51.7053	63.9753	2	23	1.61166e-05	0.972768	53.216	66.3769	1.61166e-05	0.972768	59.281	53.216	66.3769	2.62241e-05	0.996012	2	23	1.38917e-05	0.982744	54.0269	65.9619	1.38917e-05	0.982744	57.1265	54.0269	65.9619	1	27	2.71438e-05	0.997379	52.3562	68.4459	2.71438e-05	0.997379	58.0018	52.3562	68.4459	1	31	4.31643e-05	1	54.9781	65.3897	4.31643e-05	1	58.3176	54.9781	65.3897	2.07618e-05	0.999467	1	25	1.69656e-05	1	53.2113	69.5489	1.69656e-05	1	59.018	53.2113	69.5489	1	28	3.05066e-05	0.99847	50.3833	71.2332	3.05066e-05	0.99847	57.8924	50.3833	71.2332	1	34	1.94832e-05	1	51.2874	67.5555	1.94832e-05	1	59.7636	51.2874	67.5555	Q5T3I0	GPATCH4	G patch domain-containing protein 4	60.15	1.71523e-06		58.63	1.78509e-06		58.61	1.77214e-06		60.51	8.488e-06		62.75	1.00964e-05		59.95	9.602e-06		56.66;65.5	1.29253130762311E-05;2.16040952314629E-06	65.5	28.33;57.02	3.60119751895042E-07;2.43093663996109E-05	28.33	27.48;59.28	4.90731370824298E-07;1.61166076165449E-05	27.48	57.13;69.76	1.38916593711228E-05;1.68954301372319E-07	69.76	58	2.71438e-05		58.32	4.31643e-05		59.02	1.69656e-05		57.89	3.05066e-05		59.76	1.94832e-05
35.1266	33.9537	35.8075	35.2025	35.8673	34.4968	36.6625	35.8528	34.3872	33.7263	34.3262	35.5771	35.2422	33.7803	35.3325	35.2944	34.4242	34.2066	34.8241	34.1641	TRUE	TRUE	TRUE	TRUE	TRUE	TRUE	TRUE	TRUE	TRUE	TRUE	TRUE	TRUE	TRUE	TRUE	TRUE	TRUE	TRUE	TRUE	TRUE	TRUE	TRUE	TRUE	TRUE	TRUE	TRUE	TRUE	TRUE	FALSE	TRUE	TRUE	N6-acetyllysine;N6-succinyllysine	FALSE	FALSE			catalytic activity;transferase activity	biosynthetic process;cellular metabolic process;cellular nitrogen compound metabolic process;cellular process;cofactor metabolic process;heterocycle metabolic process;metabolic process;nitrogen compound metabolic process;pigment metabolic process	cell part		Acetylation;Completeproteome;Diseasemutation;Hemebiosynthesis;Mitochondrion;Polymorphism;Referenceproteome;Transferase;Transitpeptide		GCV_T_C;GCV_T_N;YgfZ/GcvT_CS	38.155	10.2626	-0.125	1.53096e-05	1	1	4	2.28254e-05	1	31.1447	36.7567	2.28254e-05	1	33.9537	31.1447	36.7567	1	3	1.93952e-05	1	33.0555	38.5584	1.93952e-05	1	35.8075	33.0555	38.5584	1	6	1.85378e-05	1	32.5335	37.7843	1.85378e-05	1	35.2025	32.5335	37.7843	1.28408e-05	0.927931	1	5	1.98685e-05	1	31.6237	37.3376	1.98685e-05	1	34.4968	31.6237	37.3376	1	7	2.02981e-05	1	33.8221	39.4605	2.02981e-05	1	36.6625	33.8221	39.4605	2	5	1.49487e-05	0.745093	33.3553	38.6975	1.49487e-05	0.745093	35.8528	33.3553	38.6975	3.03118e-06	1	1	5	2.72543e-06	1	31.0133	38.5183	2.72543e-06	1	33.7263	31.0133	38.5183	1	7	5.39707e-06	1	31.8994	36.7293	5.39707e-06	1	34.3262	31.8994	36.7293	1	5	2.72542e-06	1	33.086	38.0866	2.72542e-06	1	35.5771	33.086	38.0866	1.6428e-05	1	1	12	1.02221e-05	1	31.1682	38.566	1.02221e-05	1	33.7803	31.1682	38.566	1	12	2.70947e-05	1	32.9562	41.8134	2.70947e-05	1	35.3325	32.9562	41.8134	1	7	1.52975e-05	1	30.9065	37.6879	1.52975e-05	1	35.2944	30.9065	37.6879	2.0861e-05	0.99648	1	10	3.05929e-05	1	31.866	38.5668	3.05929e-05	1	34.2066	31.866	38.5668	2	17	2.43552e-05	0.985685	30.2836	37.2526	3.67749e-07	0.014315	38.9046	37.2526	41.6114	1	19	1.28285e-05	1	31.5454	38.5918	1.28285e-05	1	34.1641	31.5454	38.5918	Q5T440	IBA57	Putative transferase CAF17, mitochondrial	33.95	2.28254e-05		35.81	1.93952e-05		35.2	1.85378e-05		34.5	1.98685e-05		36.66	2.02981e-05		31.12;35.85	5.11807798172222E-06;1.49487298991321E-05	31.12	33.73	2.72543e-06		34.33	5.39707e-06		35.58	2.72542e-06		33.78	1.02221e-05		35.33	2.70947e-05		35.29	1.52975e-05		34.21	3.05929e-05		34.82;38.9	2.43551691099008E-05;3.67748500761781E-07	38.9	34.16	1.28285e-05
88.243	91.4836	88.3729	87.8	97.3421	NaN	97.3421	NaN	88.4381	88.0118	92.7761	87.8404	88.1685	89.0168	86.5721	88.4159	88.2213	87.2382	88.3426	91.8885	TRUE	TRUE	TRUE	TRUE	TRUE	TRUE	NA	NA	TRUE	TRUE	NA	NA	TRUE	TRUE	TRUE	TRUE	TRUE	TRUE	TRUE	TRUE	TRUE	TRUE	TRUE	TRUE	TRUE	TRUE	TRUE	TRUE	TRUE	TRUE	N-acetylalanine;Phosphoserine	FALSE	FALSE			acid-amino acid ligase activity;catalytic activity;ligase activity;ligase activity, forming carbon-nitrogen bonds;small conjugating protein ligase activity;ubiquitin-protein ligase activity	catabolic process;cellular metabolic process;cellular process;macromolecule metabolic process;macromolecule modification;metabolic process;primary metabolic process;protein metabolic process;protein modification by small protein conjugation or removal;protein modification process;proteolysis;proteolysis involved in cellular protein catabolic process	cell part;cytoplasm;intracellular membrane-bounded organelle;intracellular organelle;nucleus;organelle		Acetylation;Alternativesplicing;Completeproteome;Cytoplasm;Ligase;Referenceproteome;Ublconjugationpathway		APC_su10/DOC_dom;Galactose-bd-like;HECT	97.1129	5.3215	0.0893148	2.99166e-06	1	1	3	1.57759e-06	1	84.3651	99.9316	1.57759e-06	1	91.4836	84.3651	99.9316	1	2	2.6872e-06	1	81.6196	96.4188	2.6872e-06	1	88.3729	81.6196	96.4188	1	4	5.97221e-06	1	81.0377	95.9813	5.97221e-06	1	87.8	81.0377	95.9813	1.68113e-06	1	NaN	NaN	NaN	NaN	NaN	NaN	NaN	NaN	NaN	NaN	NaN	1	1	1.68113e-06	1	89.2029	107.321	1.68113e-06	1	97.3421	89.2029	107.321	NaN	NaN	NaN	NaN	NaN	NaN	NaN	NaN	NaN	NaN	NaN	8.98253e-06	0.998417	1	15	1.49478e-05	0.997171	81.3528	95.7932	1.49478e-05	0.997171	88.0118	81.3528	95.7932	1	30	1.27485e-05	1	74.4585	102.254	1.27485e-05	1	92.7761	74.4585	102.254	1	18	6.23858e-06	0.993499	81.6129	102.414	6.23858e-06	0.993499	87.8404	81.6129	102.414	1.0105e-05	0.978957	1	15	1.44877e-05	1	77.5049	104.717	1.44877e-05	1	89.0168	77.5049	104.717	1	36	1.45558e-05	0.978627	75.1906	101.312	1.45558e-05	0.978627	86.5721	75.1906	101.312	3	29	4.50626e-06	0.948875	76.8286	104.209	4.50626e-06	0.948875	88.4159	76.8286	104.209	2.73907e-05	0.967993	1	28	2.84643e-05	1	76.2283	109.787	2.84643e-05	1	87.2382	76.2283	109.787	2	33	3.4286e-05	0.987502	77.6965	102.113	3.4286e-05	0.987502	88.3426	77.6965	102.113	3	47	3.08517e-05	0.9331	79.1531	109.872	3.08517e-05	0.9331	91.8885	79.1531	109.872	Q5T447	HECTD3	E3 ubiquitin-protein ligase HECTD3	91.48	1.57759e-06		88.37	2.6872e-06		87.8	5.97221e-06		NaN	NaN	NaN	97.34	1.68113e-06		NaN	NaN	NaN	88.01	1.49478e-05		92.78	1.27485e-05		87.84	6.23858e-06		89.02	1.44877e-05		86.57	1.45558e-05		64.72;72.53;88.42	5.10643795073567E-08;4.43409460068351E-07;4.50625925675026E-06	64.72;72.53	87.24	2.84643e-05		88.34;203.02	3.42860162696159E-05;3.5766318356452E-07	203.02	40.34;60.1;91.89	2.79867013118203E-06;3.67111902840706E-07;3.08516794995125E-05	40.34;60.1
328.681	327.17	325.559	364.777	20.4307	375.436	20.4203	348.22	209.123	245.291	186.867	211.01	294.912	276.81	296.911	185.686	223.794	213.443	225.804	233.984	TRUE	TRUE	TRUE	TRUE	TRUE	TRUE	TRUE	TRUE	TRUE	FALSE	TRUE	TRUE	TRUE	TRUE	TRUE	TRUE	TRUE	TRUE	TRUE	TRUE	TRUE	TRUE	TRUE	TRUE	TRUE	TRUE	TRUE	FALSE	TRUE	TRUE	N6-acetyllysine;Phosphoserine;Phosphothreonine;Phosphotyrosine	FALSE	FALSE	Poly-Ala;Poly-Asp;Pro-rich;Ser-rich		acid-amino acid ligase activity;binding;catalytic activity;cation binding;ion binding;ligase activity;ligase activity, forming carbon-nitrogen bonds;metal ion binding;small conjugating protein ligase activity;transition metal ion binding;ubiquitin-protein ligase activity;zinc ion binding	cellular metabolic process;cellular process;macromolecule metabolic process;macromolecule modification;metabolic process;primary metabolic process;protein metabolic process;protein modification by small protein conjugation or removal;protein modification process;viral reproduction	cell part;centrosome;cytoplasm;intracellular non-membrane-bounded organelle;intracellular organelle;membrane;microtubule organizing center;nucleoplasm;organelle		Acetylation;Alternativesplicing;Calmodulin-binding;Completeproteome;Cytoplasm;Cytoskeleton;Directproteinsequencing;Host-virusinteraction;Ligase;Membrane;Metal-binding;Nucleus;Phosphoprotein;Polymorphism;Referenceproteome;Transmembrane;Transmembranehelix;Ublconjugationpathway;Zinc;Zinc-finger		ARM-type_fold;E3_Ub_ligase_UBR4;WD40_repeat_dom;Znf_N-recognin	573.841	5.91241	-0.00760178	2.7126e-05	1	1	54	3.91329e-05	0.991504	212.039	566.625	3.91329e-05	0.991504	327.17	212.039	566.625	2	49	2.5603e-05	0.95507	239.802	467.092	2.5603e-05	0.95507	325.559	239.802	467.092	1	201	3.00445e-05	1	110.413	742.965	3.00445e-05	1	364.777	110.413	742.965	2.90484e-05	0.413334	1	75	2.58303e-05	0.993758	200.47	551.85	2.58303e-05	0.993758	375.436	200.47	551.85	3	137	8.71014e-05	0.676093	17.8465	23.0266	1.18666e-05	0.300432	365.277	176.285	544.611	2	78	1.70504e-05	0.585967	295.612	496.753	1.70504e-05	0.585967	348.22	295.612	496.753	2.8844e-05	0.398056	1	473	2.36091e-05	0.780149	93.2102	330.155	2.36091e-05	0.780149	245.291	93.2102	330.155	1	501	3.9632e-05	0.883	85.7869	279.734	3.9632e-05	0.883	186.867	85.7869	279.734	4	524	2.77265e-05	0.292386	189.957	373.238	2.77265e-05	0.292386	211.01	189.957	373.238	0.000107445	0.287427	3	925	6.8299e-05	0.287863	241.751	557.171	6.8299e-05	0.287863	276.81	241.751	557.171	1	877	0.000251225	0.516204	254.147	437.663	0.000251225	0.516204	296.911	254.147	437.663	4	1078	7.20234e-05	0.449698	163.425	390.81	7.20234e-05	0.449698	185.686	163.425	390.81	3.59891e-05	0.954635	2	512	2.68524e-05	0.41412	171.177	369.765	2.68524e-05	0.41412	213.443	171.177	369.765	3	621	3.65375e-05	0.791498	126.646	261.908	1.88257e-05	0.127643	284.875	261.908	386.717	1	865	5.8182e-05	1	98.1344	574.286	5.8182e-05	1	233.984	98.1344	574.286	Q5T4S7	UBR4	E3 ubiquitin-protein ligase UBR4	327.17	3.91329e-05		211.84;325.56	1.10054023680525E-06;2.56029717257808E-05	211.84	364.78	3.00445e-05		375.44	2.58303e-05		20.42;155.98;365.28	8.71013952703466E-05;1.67300736029878E-06;1.18665701960675E-05	155.98;365.28	255.86;348.22	7.90086703494585E-06;1.70503522903848E-05	255.86	245.29	2.36091e-05		186.87	3.9632e-05		69.28;77.9;100.7;211.01	2.98037606380791E-07;5.1916601029393E-07;1.51161485289885E-06;2.77265288995987E-05	69.28;77.9;100.7	65.93;89.02;276.81	1.48039698822743E-06;5.99596985712226E-06;6.82989801188183E-05	65.93;89.02	296.91	0.000251225		52.96;68.4;88.1;185.69	2.74803306122775E-06;8.82283898969691E-06;2.24072682212279E-05;7.20234420334196E-05	52.96;68.4;88.1	87.18;213.44	4.80174261952936E-07;2.68524096520632E-05	87.18	116.41;225.8;284.87	7.03121606124455E-06;3.65374895373473E-05;1.8825731335314E-05	116.41;284.87	233.98	5.8182e-05
26.9625	27.0744	NaN	26.1901	27.1726	27.3601	29.5753	26.5158	27.6426	27.094	28.3335	27.4801	27.3349	27.1816	27.4123	27.3247	27.337	26.4598	26.7169	27.8133	TRUE	TRUE	NA	NA	TRUE	TRUE	TRUE	TRUE	TRUE	TRUE	TRUE	TRUE	TRUE	TRUE	TRUE	TRUE	TRUE	TRUE	TRUE	TRUE	TRUE	TRUE	TRUE	FALSE	TRUE	TRUE	TRUE	TRUE	TRUE	TRUE		FALSE	FALSE			structural constituent of ribosome;structural molecule activity	biosynthetic process;cellular component disassembly;cellular component organization;cellular metabolic process;cellular process;macromolecule metabolic process;metabolic process;mitochondrial translation;mitochondrion organization;organelle organization;primary metabolic process;protein metabolic process;translation;translational elongation;translational initiation	cell part;intracellular non-membrane-bounded organelle;intracellular organelle;macromolecular complex;membrane;organelle;ribonucleoprotein complex;ribosome		3D-structure;Completeproteome;Mitochondrion;Polymorphism;Referenceproteome;Ribonucleoprotein;Ribosomalprotein;Transitpeptide	39S ribosomal subunit, mitochondrial;55S ribosome, mitochondrial	NA-bd_OB-fold;Rbsml_prot_L2_RNA-bd_dom;Rib_L2_dom2;Ribosomal_L2;Ribosomal_L2_C;Ribosomal_L2_dom3;Translation_prot_SH3-like	33.3008	11.8362	0.0386885	1.66419e-05	1	1	5	2.74907e-05	1	24.3955	29.7681	2.74907e-05	1	27.0744	24.3955	29.7681	NaN	NaN	NaN	NaN	NaN	NaN	NaN	NaN	NaN	NaN	NaN	1	8	8.11537e-06	1	23.5486	33.3205	8.11537e-06	1	26.1901	23.5486	33.3205	1.43033e-05	1	1	5	2.89162e-05	1	24.5705	30.1236	2.89162e-05	1	27.3601	24.5705	30.1236	1	7	1.97987e-05	1	26.769	34.6974	1.97987e-05	1	29.5753	26.769	34.6974	1	3	1.74706e-05	1	23.8311	31.5433	1.74706e-05	1	26.5158	23.8311	31.5433	1.36206e-05	1	1	10	1.35382e-05	1	22.2886	31.918	1.35382e-05	1	27.094	22.2886	31.918	2	16	1.68649e-05	0.908325	26.1013	34.7087	1.68649e-05	0.908325	28.3335	26.1013	34.7087	2	14	1.53699e-05	0.955044	25.2323	31.8641	1.53699e-05	0.955044	27.4801	25.2323	31.8641	2.01614e-05	0.999254	1	18	1.77178e-05	0.99778	24.5937	34.1347	1.77178e-05	0.99778	27.1816	24.5937	34.1347	1	11	2.13779e-05	0.991995	25.0821	31.4869	2.13779e-05	0.991995	27.4123	25.0821	31.4869	2	12	1.85894e-05	0.98762	24.98	31.4045	2.45556e-07	0.0123803	33.2434	31.4045	35.6579	1.27151e-05	1	1	19	8.72425e-06	1	24.197	36.5534	8.72425e-06	1	26.4598	24.197	36.5534	1	21	1.45536e-05	1	24.3309	37.3158	1.45536e-05	1	26.7169	24.3309	37.3158	1	19	2.58145e-05	1	21.3777	32.3128	2.58145e-05	1	27.8133	21.3777	32.3128	Q5T653	MRPL2	39S ribosomal protein L2, mitochondrial	27.07	2.74907e-05		NaN	NaN	NaN	26.19	8.11537e-06		27.36	2.89162e-05		29.58	1.97987e-05		26.52	1.74706e-05		27.09	1.35382e-05		24.5;28.33	1.90904497383882E-06;1.68649403875123E-05	24.5	23.7;27.48	8.14909869301463E-07;1.53698618252959E-05	23.7	27.18	1.77178e-05		27.41	2.13779e-05		27.32;33.24	1.8589350208077E-05;2.45555750420231E-07	33.24	26.46	8.72425e-06		26.72	1.45536e-05		27.81	2.58145e-05
125.459	125.914	133.427	123.543	131.272	129.988	139.866	128.178	129.272	121.67	131.879	128.135	132.018	134.22	129.085	133.699	127.182	127.52	125.922	129.403	TRUE	TRUE	TRUE	TRUE	TRUE	TRUE	TRUE	TRUE	TRUE	TRUE	TRUE	TRUE	TRUE	TRUE	TRUE	TRUE	TRUE	TRUE	TRUE	TRUE	TRUE	TRUE	TRUE	TRUE	TRUE	TRUE	TRUE	TRUE	TRUE	TRUE	Omega-N-methylarginine;Phosphoserine	FALSE	FALSE							Alternativesplicing;Coiledcoil;Completeproteome;Phosphoprotein;Polymorphism;Referenceproteome		DUF3697_Uba2;UBA/transl_elong_EF1B_N_euk;UBA/Ts_N;UBA-like	117.116	7.36002	-0.00277033	2.66239e-05	1	1	7	2.92486e-05	1	113.513	141.273	2.92486e-05	1	125.914	113.513	141.273	1	11	1.62069e-05	1	109.815	151.344	1.62069e-05	1	133.427	109.815	151.344	1	30	4.58287e-05	1	101.257	155.765	4.58287e-05	1	123.543	101.257	155.765	2.07439e-05	1	1	15	3.09014e-05	1	98.4661	164.236	3.09014e-05	1	129.988	98.4661	164.236	1	12	3.5924e-05	1	124.358	179.79	3.5924e-05	1	139.866	124.358	179.79	1	12	2.27882e-05	0.998027	106.508	160.283	2.27882e-05	0.998027	128.178	106.508	160.283	5.5513e-05	0.99446	1	43	5.46601e-05	0.997112	93.2102	169.1	5.46601e-05	0.997112	121.67	93.2102	169.1	1	45	7.64613e-05	0.993489	92.6343	149.556	7.64613e-05	0.993489	131.879	92.6343	149.556	1	54	5.70813e-05	0.98183	108.132	174.539	5.70813e-05	0.98183	128.135	108.132	174.539	3.95212e-05	0.960417	1	38	5.52456e-05	0.999323	94.4649	216.588	5.52456e-05	0.999323	134.22	94.4649	216.588	3	46	4.61887e-05	0.969885	99.4412	160.085	4.61887e-05	0.969885	129.085	99.4412	160.085	6	71	2.75857e-05	0.892126	94.8087	169.449	2.75857e-05	0.892126	133.699	94.8087	169.449	3.33501e-05	0.994944	1	46	3.63981e-05	0.989778	99.2259	157.197	3.63981e-05	0.989778	127.52	99.2259	157.197	1	56	3.20133e-05	1	87.2628	168.243	3.20133e-05	1	125.922	87.2628	168.243	1	56	3.59413e-05	0.996264	79.1531	161.009	3.59413e-05	0.996264	129.403	79.1531	161.009	Q5T6F2	UBAP2	Ubiquitin-associated protein 2	125.91	2.92486e-05		133.43	1.62069e-05		123.54	4.58287e-05		129.99	3.09014e-05		139.87	3.5924e-05		128.18	2.27882e-05		121.67	5.46601e-05		131.88	7.64613e-05		128.13	5.70813e-05		134.22	5.52456e-05		33.33;86.57;129.09	8.02674820885425E-07;6.47771285742459E-07;4.61887061508676E-05	33.33;86.57	33.28;52.91;61.44;77.12;88.04;133.7	1.23926162007274E-06;4.16966027572607E-07;4.13340075349053E-07;7.11888487381581E-07;8.473208797402E-07;2.75857149960512E-05	33.28;52.91;61.44;77.12;88.04	127.52	3.63981e-05		125.92	3.20133e-05		129.4	3.59413e-05
36.0936	36.3065	35.8075	37.4071	NaN	NaN	NaN	NaN	36.0154	35.9055	36.3442	35.6186	36.7044	35.9954	37.2037	37.3211	36.3534	36.1936	36.9157	36.1077	TRUE	FALSE	TRUE	TRUE	TRUE	TRUE	NA	NA	NA	NA	NA	NA	TRUE	TRUE	TRUE	FALSE	TRUE	TRUE	TRUE	TRUE	TRUE	TRUE	TRUE	TRUE	TRUE	TRUE	TRUE	TRUE	TRUE	TRUE	N-acetylmethionine	FALSE	FALSE							Acetylation;Completeproteome;Directproteinsequencing;Referenceproteome		DUF2419	39.0285	5.68772	0.0788856	0.00010087	0.992497	2	11	0.000106447	0.987944	33.4632	39.0486	1.31642e-06	0.0120559	41.0556	39.0486	44.059	1	16	0.000175644	1	33.0555	43.2922	0.000175644	1	35.8075	33.0555	43.2922	1	30	6.30952e-05	1	32.5335	39.9967	6.30952e-05	1	37.4071	32.5335	39.9967	NaN	NaN	NaN	NaN	NaN	NaN	NaN	NaN	NaN	NaN	NaN	NaN	NaN	NaN	NaN	NaN	NaN	NaN	NaN	NaN	NaN	NaN	NaN	NaN	NaN	NaN	NaN	NaN	NaN	NaN	NaN	NaN	NaN	NaN	NaN	5.97475e-05	0.988255	2	25	5.87565e-05	0.976184	33.2414	40.4047	5.87565e-05	0.976184	35.9055	33.2414	40.4047	2	18	6.57547e-05	0.983968	31.8994	38.6653	1.07656e-06	0.0160322	40.4382	38.6653	42.9586	1	29	6.00139e-05	0.995516	33.1269	40.2133	6.00139e-05	0.995516	35.6186	33.1269	40.2133	3.37884e-05	0.995127	1	22	5.43027e-05	0.997766	31.1682	40.7863	5.43027e-05	0.997766	35.9954	31.1682	40.7863	2	25	2.19303e-05	0.988738	32.9562	41.8134	2.19303e-05	0.988738	37.2037	32.9562	41.8134	1	21	4.49607e-05	0.997443	31.3049	39.741	4.49607e-05	0.997443	37.3211	31.3049	39.741	4.60336e-05	1	1	21	6.07419e-05	1	31.866	40.6088	6.07419e-05	1	36.1936	31.866	40.6088	1	18	5.17527e-05	1	32.3241	41.6114	5.17527e-05	1	36.9157	32.3241	41.6114	1	15	4.10604e-05	1	33.6225	40.7207	4.10604e-05	1	36.1077	33.6225	40.7207	Q5T6V5	C9orf64	UPF0553 protein C9orf64	36.31;41.06	0.000106447432690001;1.31641589218904E-06	41.06	35.81	0.000175644		37.41	6.30952e-05		NaN	NaN	NaN	NaN	NaN	NaN	NaN	NaN	NaN	35.91;42.49	5.87564788900077E-05;1.55028663686306E-06	42.49	36.34;40.44	6.57547483093525E-05;1.0765630626473E-06	40.44	35.62	6.00139e-05		36	5.43027e-05		27.41;37.2	4.46581460797384E-07;2.19302536029485E-05	27.41	37.32	4.49607e-05		36.19	6.07419e-05		36.92	5.17527e-05		36.11	4.10604e-05
124.446	125.914	122.157	123.299	130.371	129.988	139.866	128.178	126.204	121.109	131.614	128.135	126.84	122.233	129.085	94.8087	125.409	117.439	125.82	129.403	TRUE	TRUE	TRUE	TRUE	TRUE	TRUE	TRUE	TRUE	TRUE	TRUE	TRUE	TRUE	TRUE	TRUE	TRUE	FALSE	TRUE	TRUE	TRUE	TRUE	TRUE	TRUE	TRUE	TRUE	TRUE	TRUE	TRUE	TRUE	TRUE	TRUE	N6-acetyllysine;Phosphoserine	FALSE	FALSE	Arg-rich;Pro-rich	SUMO1;SUMO2	binding;cation binding;ion binding;metal ion binding;nucleotide binding	biological regulation;cellular metabolic process;cellular nitrogen compound metabolic process;cellular process;macromolecule metabolic process;metabolic process;mRNA metabolic process;mRNA processing;nitrogen compound metabolic process;nucleobase-containing compound metabolic process;primary metabolic process;RNA metabolic process;RNA processing			Acetylation;Alternativesplicing;Coiledcoil;Completeproteome;Metal-binding;Phosphoprotein;Polymorphism;Referenceproteome;Repeat;RNA-binding;Zinc;Zinc-finger		Nucleotide-bd_a/b_plait;PWI_dom;RRM_dom;Znf_CCCH	113.597	9.70316	0.423833	3.84146e-05	1	1	19	4.64413e-05	1	96.9865	141.273	4.64413e-05	1	125.914	96.9865	141.273	1	18	2.80786e-05	1	109.815	151.344	2.80786e-05	1	122.157	109.815	151.344	1	32	5.14313e-05	1	101.257	175.931	5.14313e-05	1	123.299	101.257	175.931	6.03559e-05	1	1	25	5.07256e-05	1	106.725	146.978	5.07256e-05	1	129.988	106.725	146.978	1	20	0.000103606	1	124.358	179.79	0.000103606	1	139.866	124.358	179.79	1	30	0.000110962	1	97.8745	144.194	0.000110962	1	128.178	97.8745	144.194	3.70706e-05	0.988439	1	41	5.86391e-05	0.99822	100.529	185.934	5.86391e-05	0.99822	121.109	100.529	185.934	2	55	3.36421e-05	0.973545	108.246	167.841	8.52071e-07	0.0264553	100.334	74.4585	108.246	1	35	5.11996e-05	0.988627	116.114	142.691	5.11996e-05	0.988627	128.135	116.114	142.691	3.54246e-05	0.809015	1	47	3.59869e-05	0.995258	88.0486	166.258	3.59869e-05	0.995258	122.233	88.0486	166.258	2	96	6.58891e-05	0.970247	99.2882	160.085	6.58891e-05	0.970247	129.085	99.2882	160.085	1	94	2.46384e-05	0.316741	82.6776	103.11	2.46384e-05	0.316741	94.8087	82.6776	103.11	7.33539e-05	0.99839	1	105	0.000114859	0.99895	92.1763	195.017	0.000114859	0.99895	117.439	92.1763	195.017	1	129	9.31513e-05	0.993104	99.5446	207.564	9.31513e-05	0.993104	125.82	99.5446	207.564	1	118	9.09322e-05	0.983264	91.2779	145.918	9.09322e-05	0.983264	129.403	91.2779	145.918	Q5T8P6	RBM26	RNA-binding protein 26	125.91	4.64413e-05		122.16	2.80786e-05		123.3	5.14313e-05		129.99	5.07256e-05		139.87	0.000103606		128.18	0.000110962		121.11	5.86391e-05		100.33;131.61	8.52070860686078E-07;3.36421199561218E-05	100.33	128.13	5.11996e-05		122.23	3.59869e-05		129.09;257.69	6.58890765886708E-05;1.18288688550545E-06	257.69	94.81	2.46384e-05		117.44	0.000114859		125.82	9.31513e-05		129.4	9.09322e-05
64.6938	63.471	65.1517	64.7905	65.576	63.9318	66.2529	63.563	62.6306	62.353	63.283	62.374	64.2969	62.9538	64.2606	64.7532	63.4233	62.0951	63.74	63.2986	TRUE	TRUE	TRUE	TRUE	TRUE	TRUE	TRUE	TRUE	TRUE	TRUE	TRUE	TRUE	TRUE	TRUE	TRUE	TRUE	TRUE	FALSE	TRUE	TRUE	TRUE	TRUE	TRUE	TRUE	TRUE	TRUE	TRUE	TRUE	TRUE	TRUE	N6-acetyllysine;N-acetylserine	FALSE	FALSE	Poly-Pro		adenyl nucleotide binding;adenyl ribonucleotide binding;ATP binding;binding;nucleotide binding;purine nucleotide binding;purine ribonucleoside triphosphate binding;purine ribonucleotide binding;ribonucleotide binding		cell part;membrane		Acetylation;Alternativesplicing;ATP-binding;Coiledcoil;Completeproteome;Membrane;Mitochondrion;Mitochondrioninnermembrane;Nucleotide-binding;Polymorphism;Referenceproteome		AAA+_ATPase;ATPase_AAA_core;DUF3523;P-loop_NTPase	72.5729	9.64072	0.251543	9.33628e-05	0.989968	1	17	7.81444e-05	0.992842	56.4519	76.2482	7.81444e-05	0.992842	63.471	56.4519	76.2482	1	21	0.000101139	0.998499	58.0624	73.7577	0.000101139	0.998499	65.1517	58.0624	73.7577	2	44	0.000123097	0.980961	58.3533	72.9264	0.000123097	0.980961	64.7905	58.3533	72.9264	0.000133443	0.99621	1	36	0.00020077	0.987129	60.1028	80.2854	0.00020077	0.987129	63.9318	60.1028	80.2854	1	31	0.000177427	1	62.1633	79.8198	0.000177427	1	66.2529	62.1633	79.8198	1	37	0.000102698	0.999417	53.3069	76.2648	0.000102698	0.999417	63.563	53.3069	76.2648	0.000240576	0.96394	2	67	0.000194306	0.971473	58.8368	83.4741	0.000194306	0.971473	62.353	58.8368	83.4741	2	94	0.000298416	0.973216	59.4556	76.3689	0.000298416	0.973216	63.283	59.4556	76.3689	3	89	0.000290347	0.857373	58.7819	66.0627	3.39974e-05	0.0933819	69.131	66.0627	74.105	0.000315894	0.984106	2	85	0.000228716	0.985661	59.5296	78.8747	0.000228716	0.985661	62.9538	59.5296	78.8747	1	117	0.000400977	0.994938	50.3688	101.55	0.000400977	0.994938	64.2606	50.3688	101.55	1	126	0.000425147	0.977647	52.6292	82.6221	0.000425147	0.977647	64.7532	52.6292	82.6221	0.000188067	0.988083	3	107	0.000155963	0.96974	58.6746	82.8726	0.000155963	0.96974	62.0951	58.6746	82.8726	1	93	0.000274994	0.996472	57.6186	84.2129	0.000274994	0.996472	63.74	57.6186	84.2129	1	71	0.000182702	1	51.2874	81.097	0.000182702	1	63.2986	51.2874	81.097	Q5T9A4	ATAD3B	ATPase family AAA domain-containing protein 3B	63.47	7.81444e-05		65.15	0.000101139		64.79;81.91	0.000123097427887;1.66667681970995E-06	81.91	63.93	0.00020077		66.25	0.000177427		63.56	0.000102698		62.35;111.1	0.000194305653508345;3.59407600359003E-06	111.1	30.32;63.28	4.31246090761635E-06;0.000298415981100342	30.32	29.51;62.37;69.13	7.31228942526616E-06;0.000290347465689966;3.3997380087128E-05	29.51;69.13	57.1;62.95	2.6107180869038E-06;0.000228716325090545	57.1	64.26	0.000400977		64.75	0.000425147		32.3;56.32;62.1	2.02058213670751E-06;2.39180853849146E-06;0.00015596250597442	32.3;56.32	63.74	0.000274994		63.3	0.000182702
61.9801	63.471	61.7651	61.5441	64.3107	63.8633	66.181	63.2823	62.507	62.2916	63.112	62.374	61.475	62.9224	60.967	61.4085	63.0073	62.064	63.6464	63.2648	TRUE	TRUE	TRUE	TRUE	TRUE	TRUE	TRUE	TRUE	TRUE	TRUE	TRUE	TRUE	TRUE	TRUE	TRUE	TRUE	TRUE	TRUE	TRUE	TRUE	TRUE	TRUE	TRUE	TRUE	TRUE	TRUE	TRUE	TRUE	TRUE	TRUE		FALSE	FALSE			catalytic activity;hydrolase activity	cellular metabolic process;cellular nitrogen compound metabolic process;cellular process;macromolecule metabolic process;metabolic process;nitrogen compound metabolic process;nucleobase-containing compound metabolic process;primary metabolic process;RNA metabolic process;RNA processing	cell part;cytoplasm;macromolecular complex;protein complex		Alternativesplicing;Completeproteome;Cytoplasm;Hydrolase;Nucleus;Referenceproteome	DSS1 complex;Integrator complex;Integrator-RNAPII complex	Beta_Casp;Beta-lactamas-like;RMMBL	67.6626	8.14283	-0.0223333	1.61845e-05	1	1	6	1.86484e-05	1	59.5144	67.8147	1.86484e-05	1	63.471	59.5144	67.8147	1	6	1.69225e-05	1	58.0624	69.5949	1.69225e-05	1	61.7651	58.0624	69.5949	1	11	2.10273e-05	1	58.1299	68.9936	2.10273e-05	1	61.5441	58.1299	68.9936	1.63259e-05	1	1	7	2.70766e-05	1	59.9778	68.1577	2.70766e-05	1	63.8633	59.9778	68.1577	1	7	2.73469e-05	1	62.1633	70.7159	2.73469e-05	1	66.181	62.1633	70.7159	1	8	1.31771e-05	1	56.2327	67.6981	1.31771e-05	1	63.2823	56.2327	67.6981	7.21514e-06	0.99131	2	6	3.33596e-06	0.940211	56.0774	66.2445	3.33596e-06	0.940211	62.2916	56.0774	66.2445	1	19	9.61825e-06	1	56.4237	67.657	9.61825e-06	1	63.112	56.4237	67.657	1	12	1.01899e-05	1	53.216	66.3769	1.01899e-05	1	62.374	53.216	66.3769	3.14109e-05	0.994995	1	16	3.00236e-05	1	59.4147	70.4879	3.00236e-05	1	62.9224	59.4147	70.4879	1	29	4.3809e-05	0.996264	57.5484	72.4407	4.3809e-05	0.996264	60.967	57.5484	72.4407	1	27	3.93651e-05	0.990569	57.7931	73.3207	3.93651e-05	0.990569	61.4085	57.7931	73.3207	1.72533e-05	1	1	15	1.83525e-05	1	55.7882	69.5489	1.83525e-05	1	62.064	55.7882	69.5489	1	26	1.95933e-05	1	54.7016	71.2332	1.95933e-05	1	63.6464	54.7016	71.2332	1	22	2.00864e-05	1	53.8441	71.5608	2.00864e-05	1	63.2648	53.8441	71.5608	Q5TA45	CPSF3L	Integrator complex subunit 11	63.47	1.86484e-05		61.77	1.69225e-05		61.54	2.10273e-05		63.86	2.70766e-05		66.18	2.73469e-05		63.28	1.31771e-05		62.29;185.93	3.33595548700595E-06;2.5433645764297E-07	185.93	63.11	9.61825e-06		62.37	1.01899e-05		62.92	3.00236e-05		60.97	4.3809e-05		61.41	3.93651e-05		62.06	1.83525e-05		63.65	1.95933e-05		63.26	2.00864e-05
22.4083	22.6862	22.2596	21.7391	NaN	NaN	NaN	NaN	22.3311	20.666	22.4628	23.3719	21.5697	20.756	21.6572	21.6275	21.0715	20.8912	20.9979	21.7701	TRUE	TRUE	TRUE	TRUE	TRUE	TRUE	NA	NA	NA	NA	NA	NA	TRUE	TRUE	TRUE	TRUE	TRUE	TRUE	TRUE	TRUE	TRUE	TRUE	TRUE	TRUE	TRUE	TRUE	TRUE	TRUE	TRUE	TRUE		FALSE	FALSE			binding;glycolipid binding;lipid binding;lipid transporter activity;phospholipid binding;phospholipid transporter activity;substrate-specific transporter activity;transporter activity	cellular lipid metabolic process;cellular metabolic process;cellular process;lipid metabolic process;metabolic process;primary metabolic process;small molecule metabolic process	cell part;cytosol;Golgi apparatus;intracellular membrane-bounded organelle;intracellular organelle;membrane;organelle;plasma membrane		3D-structure;Cellmembrane;Completeproteome;Cytoplasm;Endosome;Golgiapparatus;Lipid-binding;Lipidtransport;Membrane;Nucleus;Referenceproteome;Transport		Glycolipid_transfer_prot_dom	24.3651	7.23572	-0.0481308	2.38005e-06	1	1	2	3.72397e-06	1	20.1216	25.2735	3.72397e-06	1	22.6862	20.1216	25.2735	1	1	2.49111e-06	1	19.7207	24.8349	2.49111e-06	1	22.2596	19.7207	24.8349	1	2	1.60455e-06	1	19.1938	24.306	1.60455e-06	1	21.7391	19.1938	24.306	NaN	NaN	NaN	NaN	NaN	NaN	NaN	NaN	NaN	NaN	NaN	NaN	NaN	NaN	NaN	NaN	NaN	NaN	NaN	NaN	NaN	NaN	NaN	NaN	NaN	NaN	NaN	NaN	NaN	NaN	NaN	NaN	NaN	NaN	NaN	2.30169e-06	0.90722	1	5	2.42744e-06	1	18.1662	25.3244	2.42744e-06	1	20.666	18.1662	25.3244	2	7	4.26695e-06	0.843407	20.1663	26.7315	4.26695e-06	0.843407	22.4628	20.1663	26.7315	2	10	1.64475e-06	0.930703	19.5031	25.8924	1.64475e-06	0.930703	23.3719	19.5031	25.8924	3.44237e-06	1	1	8	2.69633e-06	1	18.3307	25.3291	2.69633e-06	1	20.756	18.3307	25.3291	1	4	4.59215e-06	1	19.4409	23.8722	4.59215e-06	1	21.6572	19.4409	23.8722	1	5	3.08714e-06	1	19.3031	25.6997	3.08714e-06	1	21.6275	19.3031	25.6997	1.25058e-06	1	1	4	1.77334e-06	1	18.7642	26.7834	1.77334e-06	1	20.8912	18.7642	26.7834	1	5	1.36381e-06	1	18.7457	25.1072	1.36381e-06	1	20.9979	18.7457	25.1072	1	2	1.05527e-06	1	19.4438	24.1165	1.05527e-06	1	21.7701	19.4438	24.1165	Q5TA50	CPTP	Ceramide-1-phosphate transfer protein	22.69	3.72397e-06		22.26	2.49111e-06		21.74	1.60455e-06		NaN	NaN	NaN	NaN	NaN	NaN	NaN	NaN	NaN	20.67	2.42744e-06		22.46;146.5	4.26695370058162E-06;8.06076285694282E-07	146.5	23.37;140.19	1.64475253932479E-06;2.29353045768896E-07	140.19	20.76	2.69633e-06		21.66	4.59215e-06		21.63	3.08714e-06		20.89	1.77334e-06		21	1.36381e-06		21.77	1.05527e-06
210.191	171.045	210.739	172.428	NaN	NaN	NaN	NaN	174.985	77.3768	146.821	170.721	180.775	186.522	176.581	185.91	178.141	170.995	182.255	179.637	TRUE	TRUE	TRUE	FALSE	TRUE	TRUE	NA	NA	NA	NA	NA	NA	TRUE	FALSE	TRUE	FALSE	TRUE	TRUE	TRUE	TRUE	TRUE	TRUE	TRUE	TRUE	TRUE	TRUE	TRUE	TRUE	TRUE	TRUE	Omega-N-methylarginine;Phosphoserine	FALSE	FALSE	Gln-rich;Pro-rich		binding;catalytic activity;cation binding;ion binding;metal ion binding;nucleotidyltransferase activity;RNA uridylyltransferase activity;transferase activity;transferase activity, transferring phosphorus-containing groups;transition metal ion binding;uridylyltransferase activity;zinc ion binding	biological regulation;catabolic process;cellular metabolic process;cellular nitrogen compound metabolic process;cellular process;cytokine production;developmental process;macromolecule metabolic process;metabolic process;multicellular organismal process;nitrogen compound metabolic process;nucleobase-containing compound metabolic process;primary metabolic process;response to chemical stimulus;response to stimulus;RNA catabolic process;RNA metabolic process;RNA processing;signal transduction	cell part;cytoplasm;extracellular organelle;extracellular space;intracellular non-membrane-bounded organelle;intracellular organelle;nucleolus;organelle;vesicle		Alternativesplicing;Completeproteome;Cytoplasm;Magnesium;Manganese;Metal-binding;Nucleotidyltransferase;Nucleus;Phosphoprotein;Polymorphism;Referenceproteome;Repeat;RNA-mediatedgenesilencing;Transferase;Zinc;Zinc-finger		Nucleotidyltransferase;PAP_assoc;Znf_CCHC	185.166	8.03518	0.273844	9.96147e-06	0.742086	1	6	3.30433e-06	1	123.779	221.375	3.30433e-06	1	171.045	123.779	221.375	3	3	3.00302e-05	0.951344	183.38	245.917	1.05259e-06	0.0333502	165.273	145.394	183.38	1	4	3.19752e-06	1	149.763	231.172	3.19752e-06	1	172.428	149.763	231.172	NaN	NaN	NaN	NaN	NaN	NaN	NaN	NaN	NaN	NaN	NaN	NaN	NaN	NaN	NaN	NaN	NaN	NaN	NaN	NaN	NaN	NaN	NaN	NaN	NaN	NaN	NaN	NaN	NaN	NaN	NaN	NaN	NaN	NaN	NaN	1.71072e-06	0.573435	3	13	2.99384e-06	0.411648	72.2033	83.4741	2.33893e-06	0.523114	185.019	144.771	240.788	5	20	3.03866e-06	0.676042	108.909	164.935	1.83974e-06	0.283007	183.432	164.935	213.067	4	9	1.64791e-06	0.878076	137.755	213.762	1.64791e-06	0.878076	170.721	137.755	213.762	6.35232e-06	0.879498	1	22	6.99431e-06	1	146.25	287.385	6.99431e-06	1	186.522	146.25	287.385	2	18	1.05786e-05	0.824378	156.845	231.55	1.05786e-05	0.824378	176.581	156.845	231.55	3	22	4.28056e-06	0.890625	147.423	216.346	4.28056e-06	0.890625	185.91	147.423	216.346	2.02373e-05	0.987954	2	51	2.34983e-05	0.974012	127.632	219.726	2.34983e-05	0.974012	170.995	127.632	219.726	1	43	1.90531e-05	1	124.095	232.791	1.90531e-05	1	182.255	124.095	232.791	1	71	2.96871e-05	0.993378	129.024	238.901	2.96871e-05	0.993378	179.637	129.024	238.901	Q5TAX3	ZCCHC11	Terminal uridylyltransferase 4	171.04	3.30433e-06		165.27;210.74;278.57	1.05258511487803E-06;3.00301776577338E-05;4.83254988473672E-07	165.27;278.57	172.43	3.19752e-06		NaN	NaN	NaN	NaN	NaN	NaN	NaN	NaN	NaN	77.38;185.02;325.88	2.99384044116517E-06;2.33892885901529E-06;2.78307203184699E-07	185.02;325.88	70.86;100.5;146.82;183.43;239.35	4.36923351772531E-08;3.39148294350464E-08;3.03866376543526E-06;1.83973896009905E-06;1.98406355940505E-07	70.86;100.5;183.43;239.35	100.85;117.74;170.72;240.85	3.22223923385844E-08;1.07433610931231E-07;1.64790979275165E-06;1.46008692346912E-07	100.85;117.74;240.85	186.52	6.99431e-06		142.42;176.58	2.13340391020652E-06;1.05785641628738E-05	142.42	88.1;121.88;185.91	1.46545595021048E-07;2.47400805899367E-07;4.28055664155611E-06	88.1;121.88	117.15;170.99	4.8640904207391E-07;2.34982655713999E-05	117.15	182.25	1.90531e-05		179.64	2.96871e-05
9.73545	9.77937	38.1372	37.4293	9.22798	9.18262	10.6656	10.6947	37.6845	38.0795	36.4252	37.6653	37.3691	38.1448	37.3452	37.3211	36.8138	36.2135	36.9157	38.19	TRUE	FALSE	TRUE	TRUE	TRUE	TRUE	TRUE	FALSE	TRUE	FALSE	TRUE	TRUE	TRUE	TRUE	TRUE	TRUE	TRUE	TRUE	TRUE	TRUE	TRUE	TRUE	TRUE	TRUE	TRUE	TRUE	TRUE	TRUE	TRUE	TRUE	N6-acetyllysine;N-acetylalanine;Phosphoserine	FALSE	FALSE			catalytic activity;endonuclease activity;endonuclease activity, active with either ribo- or deoxyribonucleic acids and producing 5'-phosphomonoesters;endoribonuclease activity;endoribonuclease activity, producing 5'-phosphomonoesters;hydrolase activity;hydrolase activity, acting on ester bonds;nuclease activity;ribonuclease activity;ribonuclease H activity	biological regulation;catabolic process;cellular metabolic process;cellular nitrogen compound metabolic process;cellular process;developmental process;embryo development;macromolecule metabolic process;metabolic process;nitrogen compound metabolic process;nucleobase-containing compound metabolic process;nucleobase-containing small molecule metabolic process;nucleotide metabolic process;primary metabolic process;regulation of cell cycle;regulation of mitotic cell cycle;RNA catabolic process;RNA metabolic process;small molecule metabolic process	cell part;intracellular membrane-bounded organelle;intracellular organelle;macromolecular complex;nucleoplasm;nucleus;organelle;protein complex	DNA replication	3D-structure;Acetylation;Aicardi-Goutieressyndrome;Alternativesplicing;Completeproteome;Diseasemutation;Nucleus;Referenceproteome		RNase_H2_suB	35.1387	9.68407	0.182051	3.99619e-05	0.683718	3	6	8.97097e-05	0.870455	8.16479	13.2817	5.35045e-06	0.0618295	36.3301	33.4632	41.5677	3	12	2.584e-05	0.312649	35.3667	40.9112	2.584e-05	0.312649	38.1372	35.3667	40.9112	2	7	9.72047e-06	0.597759	34.8	39.9967	9.72047e-06	0.597759	37.4293	34.8	39.9967	4.23245e-05	0.746383	4	8	0.000124426	0.810414	7.52966	11.0467	1.1271e-05	0.0734027	36.9033	34.0168	39.7574	3	6	4.03423e-05	0.617313	8.78522	12.6914	1.1756e-05	0.179885	39.0332	36.1888	41.8406	2	3	7.76373e-06	0.620484	7.60569	12.6184	7.76373e-06	0.620484	10.6947	7.60569	12.6184	8.16096e-06	0.711095	2	17	7.86769e-06	0.776665	31.7635	40.7119	7.86769e-06	0.776665	38.0795	31.7635	40.7119	2	30	7.98398e-06	0.696665	34.0045	40.854	7.98398e-06	0.696665	36.4252	34.0045	40.854	2	19	1.10676e-05	0.675716	33.086	42.3799	1.10676e-05	0.675716	37.6653	33.086	42.3799	3.01998e-05	0.973831	2	24	1.47598e-05	0.955037	31.6548	40.7863	1.47598e-05	0.955037	38.1448	31.6548	40.7863	2	18	3.8429e-05	0.986622	34.9519	41.8134	3.8429e-05	0.986622	37.3452	34.9519	41.8134	2	16	3.46822e-05	0.968465	34.9717	41.8264	3.46822e-05	0.968465	37.3211	34.9717	41.8264	3.13595e-05	0.958969	2	24	4.35624e-05	0.990476	33.8312	42.709	4.35624e-05	0.990476	36.2135	33.8312	42.709	2	26	4.62245e-05	0.965013	34.4293	46.0363	4.62245e-05	0.965013	36.9157	34.4293	46.0363	2	28	3.13125e-05	0.912548	33.6225	42.8823	3.13125e-05	0.912548	38.19	33.6225	42.8823	Q5TBB1	RNASEH2B	Ribonuclease H2 subunit B	9.78;36.33;170.1	8.97096639087145E-05;5.35045484368822E-06;7.1255591100065E-06	36.33;170.1	38.14;55.79;186.74	2.58400229410104E-05;5.43685670847862E-06;3.54223826370258E-06	55.79;186.74	28.45;37.43	1.56515327970597E-06;9.72047475786177E-06	28.45	9.18;36.9;63.86;129.99	0.000124426066981303;1.12710266260509E-05;8.98596573838144E-06;8.841133117332E-06	36.9;63.86;129.99	10.67;39.03;139.87	4.03423093263972E-05;1.17560389637284E-05;1.32466035016703E-05	39.03;139.87	10.69;117.02	7.7637279524409E-06;4.90543121309775E-06	117.02	29.29;38.08	2.78668616758197E-06;7.86768667863483E-06	29.29	28.33;36.43	4.68225087143945E-06;7.98398425438392E-06	28.33	29.47;37.67	5.23795697198214E-06;1.10675991251139E-05	29.47	29.34;38.14	9.65463360004232E-07;1.47598087266215E-05	29.34	27.41;37.35	5.28686604041726E-07;3.84289828729598E-05	27.41	29.3;37.32	9.9779410649227E-07;3.46821687650562E-05	29.3	28.35;36.21	5.03702167007656E-07;4.35623630421608E-05	28.35	28.69;36.92	1.68192919143475E-06;4.62245047021423E-05	28.69	27.81;38.19	3.63360482780609E-06;3.13125261078797E-05	27.81
31.3752	31.6292	31.1949	30.7296	31.3374	32.1012	34.2952	31.1221	31.6973	31.4987	32.3196	31.479	31.3673	31.5664	31.3483	31.285	32.1205	32.238	32.5499	31.9393	TRUE	TRUE	TRUE	TRUE	TRUE	TRUE	TRUE	TRUE	TRUE	TRUE	TRUE	TRUE	TRUE	FALSE	TRUE	FALSE	TRUE	FALSE	TRUE	TRUE	TRUE	FALSE	TRUE	FALSE	TRUE	FALSE	TRUE	FALSE	TRUE	FALSE		FALSE	FALSE				cellular component assembly;cellular component organization;macromolecular complex assembly;protein complex assembly	cell part;intracellular membrane-bounded organelle;intracellular organelle;mitochondrion;organelle		Alternativesplicing;Completeproteome;Mitochondrion;Polymorphism;Referenceproteome;Transitpeptide		ATP11	36.4365	8.09481	0.0554878	6.6175e-06	1	1	5	1.05067e-05	1	28.8569	34.3986	1.05067e-05	1	31.6292	28.8569	34.3986	1	3	6.41769e-06	1	28.4617	33.9089	6.41769e-06	1	31.1949	28.4617	33.9089	1	6	4.18678e-06	1	28.0401	35.5597	4.18678e-06	1	30.7296	28.0401	35.5597	4.16181e-06	1	1	2	4.33459e-06	1	29.2461	34.9052	4.33459e-06	1	32.1012	29.2461	34.9052	1	2	3.75059e-06	1	31.4594	37.0889	3.75059e-06	1	34.2952	31.4594	37.0889	1	3	9.38764e-06	1	28.341	33.8997	9.38764e-06	1	31.1221	28.341	33.8997	1.17705e-05	0.953871	2	6	7.07997e-06	0.950742	28.8303	34.1229	3.66704e-07	0.0492577	40.295	37.6407	42.911	2	12	1.19153e-05	0.934195	29.9035	34.7087	6.70147e-07	0.0658053	38.4196	35.9193	42.9586	2	10	1.84501e-05	0.968205	29.0472	35.9717	6.09308e-07	0.0317948	39.785	37.2244	42.3799	1.5324e-05	0.969958	1	8	1.22821e-05	1	26.766	36.3499	1.22821e-05	1	31.5664	26.766	36.3499	2	16	1.65521e-05	0.951997	28.9998	35.2724	4.69374e-07	0.048003	39.2552	35.2724	41.8134	2	11	1.50878e-05	0.965448	28.9221	35.2541	3.31324e-07	0.0345522	39.2663	35.2541	41.8264	2.81847e-05	0.893197	2	31	3.38985e-05	0.867935	26.08	34.4638	4.0279e-06	0.132065	38.2025	34.4638	42.709	2	30	1.84604e-05	0.903233	28.2686	35.2197	3.65515e-06	0.0967672	39.0324	36.4744	41.6114	2	24	3.60947e-05	0.908492	27.5879	34.3935	3.53426e-06	0.0892804	40.3354	35.7097	42.8823	Q5TC12	ATPAF1	ATP synthase mitochondrial F1 complex assembly factor 1	31.63	1.05067e-05		31.19	6.41769e-06		30.73	4.18678e-06		32.1	4.33459e-06		34.3	3.75059e-06		31.12	9.38764e-06		31.5;40.29	7.07996688439501E-06;3.66703627518962E-07	40.29	32.32;38.42	1.19153425499993E-05;6.70147330736522E-07	38.42	31.48;39.78	1.84500788838012E-05;6.09308136639243E-07	39.78	31.57	1.22821e-05		31.35;39.26	1.65520655955952E-05;4.69374050076652E-07	39.26	31.28;39.27	1.50877950712352E-05;3.31324036670198E-07	39.27	32.24;38.2	3.38984989460002E-05;4.02789670917157E-06	38.2	32.55;39.03	1.84604085734076E-05;3.65514796219422E-06	39.03	31.94;40.34	3.60946566349428E-05;3.53425719189042E-06	40.34
48.1807	46.0719	47.7397	48.5352	48.3027	46.8305	53.6501	48.3211	46.8071	46.9425	46.9196	46.4372	47.4673	47.1904	47.8683	47.9797	46.8929	46.6269	47.7733	46.9715	TRUE	TRUE	TRUE	TRUE	TRUE	TRUE	TRUE	TRUE	TRUE	TRUE	TRUE	TRUE	TRUE	TRUE	TRUE	TRUE	TRUE	TRUE	TRUE	TRUE	TRUE	TRUE	TRUE	TRUE	TRUE	TRUE	TRUE	TRUE	TRUE	TRUE	Phosphoserine;Phosphothreonine	FALSE	FALSE			aspartic-type endopeptidase activity;aspartic-type peptidase activity;catalytic activity;endopeptidase activity;hydrolase activity;peptidase activity;peptidase activity, acting on L-amino acid peptides		cell part;cytoplasm;nucleoplasm		Alternativesplicing;Completeproteome;Phosphoprotein;Referenceproteome		Peptidase_aspartic_DDI1-type;Peptidase_aspartic_dom;Ubiquitin-like;Ubiquitin-rel_dom	44.5226	4.68437	0.205263	4.84924e-06	1	1	1	2.62249e-06	1	43.0663	49.1764	2.62249e-06	1	46.0719	43.0663	49.1764	1	1	4.30558e-06	1	44.8119	50.7708	4.30558e-06	1	47.7397	44.8119	50.7708	1	6	9.88166e-06	1	43.6846	51.2926	9.88166e-06	1	48.5352	43.6846	51.2926	1.30331e-05	1	1	6	1.50406e-05	1	43.7414	55.1477	1.50406e-05	1	46.8305	43.7414	55.1477	1	6	1.54574e-05	1	45.7637	57.201	1.54574e-05	1	53.6501	45.7637	57.201	1	7	2.22829e-05	1	42.7082	54.3713	2.22829e-05	1	48.3211	42.7082	54.3713	2.21653e-05	1	1	8	1.57582e-05	1	44.2595	52.0618	1.57582e-05	1	46.9425	44.2595	52.0618	1	13	3.08944e-05	1	44.2465	52.1575	3.08944e-05	1	46.9196	44.2465	52.1575	1	15	2.20486e-05	1	43.7031	51.6877	2.20486e-05	1	46.4372	43.7031	51.6877	7.35066e-05	0.994107	1	19	0.000114303	0.996144	44.5241	54.8997	0.000114303	0.996144	47.1904	44.5241	54.8997	1	43	6.59175e-05	0.995117	43.1358	58.5473	6.59175e-05	0.995117	47.8683	43.1358	58.5473	1	41	5.23304e-05	0.981515	43.1624	55.5739	5.23304e-05	0.981515	47.9797	43.1624	55.5739	3.17246e-05	0.995716	1	27	3.50093e-05	1	44.0217	56.8096	3.50093e-05	1	46.6269	44.0217	56.8096	1	29	3.22723e-05	0.998094	42.9201	55.7431	3.22723e-05	0.998094	47.7733	42.9201	55.7431	1	22	3.62745e-05	0.988436	44.2671	54.8296	3.62745e-05	0.988436	46.9715	44.2671	54.8296	Q5TDH0	DDI2	Protein DDI1 homolog 2	46.07	2.62249e-06		47.74	4.30558e-06		48.54	9.88166e-06		46.83	1.50406e-05		53.65	1.54574e-05		48.32	2.22829e-05		46.94	1.57582e-05		46.92	3.08944e-05		46.44	2.20486e-05		47.19	0.000114303		47.87	6.59175e-05		47.98	5.23304e-05		46.63	3.50093e-05		47.77	3.22723e-05		46.97	3.62745e-05
48.992	48.6508	50.2525	50.7461	50.7659	49.2535	51.2316	51.014	49.0887	49.2275	49.2284	48.7785	48.1398	49.5237	47.9362	50.1391	48.9943	48.8794	47.9352	49.2896	TRUE	TRUE	TRUE	TRUE	TRUE	TRUE	TRUE	TRUE	TRUE	TRUE	TRUE	TRUE	TRUE	TRUE	TRUE	FALSE	TRUE	TRUE	TRUE	TRUE	TRUE	TRUE	TRUE	TRUE	TRUE	TRUE	TRUE	TRUE	TRUE	TRUE	N6-acetyllysine	FALSE	FALSE			5'-nucleotidase activity;binding;catalytic activity;cation binding;hydrolase activity;hydrolase activity, acting on ester bonds;ion binding;metal ion binding;nucleotidase activity;phosphatase activity;phosphoric ester hydrolase activity	cellular metabolic process;cellular process;metabolic process;phosphorus metabolic process			Acetylation;Alternativesplicing;Completeproteome;Hydrolase;Magnesium;Metal-binding;Referenceproteome		HAD-like_dom;HAD-SF_hydro_IG_5-nucl	51.845	6.297	0.0243956	7.94593e-05	0.998446	1	14	0.00014706	1	45.5649	54.6696	0.00014706	1	48.6508	45.5649	54.6696	1	20	0.000111492	1	44.8119	53.4284	0.000111492	1	50.2525	44.8119	53.4284	2	21	2.35448e-05	0.98459	46.0439	53.7588	2.35448e-05	0.98459	50.7461	46.0439	53.7588	9.09043e-05	1	1	15	0.000131765	1	46.2271	52.3906	0.000131765	1	49.2535	46.2271	52.3906	1	16	0.000106643	1	48.2214	57.201	0.000106643	1	51.2316	48.2214	57.201	1	17	0.000126531	1	45.2315	54.3713	0.000126531	1	51.014	45.2315	54.3713	6.21148e-05	0.821919	1	9	5.79406e-05	1	46.4691	52.0618	5.79406e-05	1	49.2275	46.4691	52.0618	2	21	7.04617e-05	0.767071	46.4472	51.8054	1.98987e-05	0.231769	54.2313	51.8054	60.6113	2	23	6.58217e-05	0.76893	41.5079	53.4753	6.58217e-05	0.76893	48.7785	41.5079	53.4753	2.87793e-05	0.982952	2	12	2.01624e-05	0.912406	46.7765	52.3729	2.01624e-05	0.912406	49.5237	46.7765	52.3729	1	19	5.217e-05	1	45.2772	55.733	5.217e-05	1	47.9362	45.2772	55.733	2	31	2.86926e-05	0.992964	43.5908	56.013	2.86926e-05	0.992964	50.1391	43.5908	56.013	8.76351e-05	1	1	25	0.00010475	1	44.0217	56.8096	0.00010475	1	48.8794	44.0217	56.8096	1	36	6.67144e-05	1	42.9201	58.4448	6.67144e-05	1	47.9352	42.9201	58.4448	1	25	0.000119901	0.998329	46.5592	54.8296	0.000119901	0.998329	49.2896	46.5592	54.8296	Q5TFE4	NT5DC1	5'-nucleotidase domain-containing protein 1	48.65	0.00014706		50.25	0.000111492		44.06;50.75	6.528309451334E-07;2.35448454973702E-05	44.06	49.25	0.000131765		51.23	0.000106643		51.01	0.000126531		49.23	5.79406e-05		49.23;54.23	7.04616870119895E-05;1.98987442181035E-05	54.23	48.78;56.45	6.58217086207988E-05;2.03007622564122E-05	56.45	49.52;57.24	2.01623523740033E-05;1.12368195127728E-06	57.24	47.94	5.217e-05		41.47;50.14	3.09173010152192E-07;2.86925880631823E-05	41.47	48.88	0.00010475		47.94	6.67144e-05		49.29	0.000119901
11.1333	11.2915	10.8163	11.7343	10.698	10.764	10.6656	10.6947	11.8667	11.2234	11.9087	11.813	11.3657	NaN	11.4535	11.2922	NaN	NaN	NaN	11.1299	TRUE	TRUE	TRUE	TRUE	TRUE	TRUE	TRUE	TRUE	TRUE	TRUE	TRUE	TRUE	TRUE	TRUE	TRUE	TRUE	TRUE	TRUE	NA	NA	TRUE	TRUE	TRUE	TRUE	NA	NA	NA	NA	TRUE	TRUE	N-acetylserine	FALSE	FALSE					cell part;intracellular membrane-bounded organelle;intracellular organelle;membrane;mitochondrion;organelle		Acetylation;Alternativesplicing;Completeproteome;Membrane;Mitochondrion;Mitochondrioninnermembrane;Referenceproteome;Transmembrane;Transmembranehelix		DUF543	8.80821	8.73646	-0.175641	8.7278e-06	1	1	2	1.27405e-05	1	8.16479	13.2817	1.27405e-05	1	11.2915	8.16479	13.2817	1	1	1.20661e-05	1	9.05936	12.7603	1.20661e-05	1	10.8163	9.05936	12.7603	1	5	4.73248e-06	1	9.31302	13.8496	4.73248e-06	1	11.7343	9.31302	13.8496	2.00558e-05	1	1	2	2.52865e-05	1	7.52966	12.7887	2.52865e-05	1	10.764	7.52966	12.7887	1	2	3.29928e-05	1	8.78522	12.6914	3.29928e-05	1	10.6656	8.78522	12.6914	1	3	1.98977e-06	1	8.90219	12.6184	1.98977e-06	1	10.6947	8.90219	12.6184	1.28811e-05	1	1	1	4.14851e-06	1	9.42227	13.2423	4.14851e-06	1	11.2234	9.42227	13.2423	1	8	2.37647e-05	0.998762	8.83127	13.7659	2.37647e-05	0.998762	11.9087	8.83127	13.7659	1	9	9.54436e-06	1	10.0771	16.7043	9.54436e-06	1	11.813	10.0771	16.7043	3.11207e-05	1	NaN	NaN	NaN	NaN	NaN	NaN	NaN	NaN	NaN	NaN	NaN	1	7	2.84786e-05	1	9.39058	14.8604	2.84786e-05	1	11.4535	9.39058	14.8604	1	5	3.44187e-05	1	9.626	13.0768	3.44187e-05	1	11.2922	9.626	13.0768	NaN	NaN	NaN	NaN	NaN	NaN	NaN	NaN	NaN	NaN	NaN	NaN	NaN	NaN	NaN	NaN	NaN	NaN	NaN	NaN	NaN	NaN	NaN	NaN	1	4	1.62103e-05	1	9.44576	14.6512	1.62103e-05	1	11.1299	9.44576	14.6512	Q5TGZ0	MINOS1	MICOS complex subunit MIC10	11.29	1.27405e-05		10.82	1.20661e-05		11.73	4.73248e-06		10.76	2.52865e-05		10.67	3.29928e-05		10.69	1.98977e-06		11.22	4.14851e-06		11.91	2.37647e-05		11.81	9.54436e-06		NaN	NaN	NaN	11.45	2.84786e-05		11.29	3.44187e-05		NaN	NaN	NaN	NaN	NaN	NaN	11.13	1.62103e-05
65.1926	67.0598	65.1517	64.7568	69.954	NaN	69.954	NaN	63.4766	62.353	63.2487	65.6475	71.6625	278.88	71.6485	148.514	63.9416	65.3025	63.74	232.059	TRUE	TRUE	TRUE	TRUE	TRUE	FALSE	NA	NA	TRUE	TRUE	NA	NA	TRUE	FALSE	TRUE	TRUE	TRUE	FALSE	TRUE	TRUE	TRUE	FALSE	TRUE	TRUE	TRUE	FALSE	TRUE	FALSE	TRUE	TRUE	Phosphoserine	FALSE	FALSE							Alternativesplicing;Completeproteome;Phosphoprotein;Polymorphism;Referenceproteome		PRR14;Tantalus-like	237.3	6.28523	0.293398	6.79314e-06	0.865768	1	1	7.1961e-06	1	62.7872	71.8031	7.1961e-06	1	67.0598	62.7872	71.8031	1	1	7.09625e-06	1	61.1841	69.5949	7.09625e-06	1	65.1517	61.1841	69.5949	3	3	9.94487e-06	0.714843	61.4217	68.6887	4.6621e-07	0.0335561	72.2879	68.6887	77.6531	3.97239e-06	1	NaN	NaN	NaN	NaN	NaN	NaN	NaN	NaN	NaN	NaN	NaN	1	1	3.97239e-06	1	65.5402	75.0001	3.97239e-06	1	69.954	65.5402	75.0001	NaN	NaN	NaN	NaN	NaN	NaN	NaN	NaN	NaN	NaN	NaN	3.63085e-06	0.926339	3	4	2.96898e-06	0.934386	58.8088	69.8499	6.27593e-08	0.0167619	242.505	206.12	290.242	2	3	6.94562e-06	0.963409	59.3636	71.7599	6.94562e-06	0.963409	63.2487	59.3636	71.7599	3	4	5.2547e-06	0.881375	58.6944	69.7353	2.93511e-07	0.0423383	73.2266	69.7353	78.5559	1.17259e-07	0.244665	1	5	3.41695e-07	1	182.952	336.573	3.41695e-07	1	278.88	182.952	336.573	3	7	3.59108e-07	0.477396	67.0699	76.9472	1.98032e-07	0.478472	223.799	158.366	264.985	1	3	1.51661e-07	1	131.876	190.705	1.51661e-07	1	148.514	131.876	190.705	4.51273e-06	0.556456	4	24	4.69397e-06	0.603644	58.5324	73.5132	2.40701e-06	0.313587	214.471	170.995	284.202	3	31	7.40113e-06	0.632528	60.142	71.2332	2.07084e-06	0.285108	225.804	179.64	299.043	3	35	3.89832e-06	0.505229	127.53	321.217	3.89832e-06	0.505229	232.059	127.53	321.217	Q5THK1	PRR14L	Protein PRR14L	67.06	7.1961e-06		65.15	7.09625e-06		58.61;64.76;72.29	3.49657880115567E-06;9.94487444386207E-06;4.66210453833822E-07	58.61;72.29	NaN	NaN	NaN	69.95	3.97239e-06		NaN	NaN	NaN	62.35;77.38;242.51	2.96898130534328E-06;1.82747614923285E-07;6.27592712037107E-08	77.38;242.51	11.91;63.25	2.76302196127404E-07;6.94561932469812E-06	11.91	11.68;65.65;73.23	5.27815687842598E-07;5.25469914035003E-06;2.93510985710479E-07	11.68;73.23	278.88	3.41695e-07		71.65;142.42;223.8	3.59107784916416E-07;3.32360715427378E-08;1.98032037508661E-07	142.42;223.8	148.51	1.51661e-07		65.3;100.25;128.65;214.47	4.69396924536497E-06;2.26162644271097E-07;1.44559286536478E-07;2.40700569768747E-06	100.25;128.65;214.47	63.74;100.85;225.8	7.40113446913419E-06;5.60172756755553E-07;2.0708387034957E-06	100.85;225.8	19.86;63.33;232.06	5.37236786056867E-07;3.36602644364837E-06;3.89831557466188E-06	19.86;63.33
72.3078	NaN	NaN	72.2879	NaN	NaN	NaN	NaN	52.1101	77.3768	51.6553	53.7621	71.7422	69.8007	71.6485	72.4909	NaN	NaN	NaN	NaN	NA	NA	NA	NA	FALSE	TRUE	NA	NA	NA	NA	NA	NA	TRUE	TRUE	TRUE	FALSE	TRUE	FALSE	TRUE	TRUE	TRUE	TRUE	TRUE	TRUE	NA	NA	NA	NA	NA	NA	N-acetylmethionine;Phosphoserine	FALSE	FALSE	Pro-rich						Acetylation;Completeproteome;Phosphoprotein;Polymorphism;Referenceproteome		PRR14;Tantalus-like	64.3285	10.9932	0.264786	1.53651e-07	1	NaN	NaN	NaN	NaN	NaN	NaN	NaN	NaN	NaN	NaN	NaN	NaN	NaN	NaN	NaN	NaN	NaN	NaN	NaN	NaN	NaN	NaN	1	1	4.6621e-07	1	67.7166	77.6531	4.6621e-07	1	72.2879	67.7166	77.6531	NaN	NaN	NaN	NaN	NaN	NaN	NaN	NaN	NaN	NaN	NaN	NaN	NaN	NaN	NaN	NaN	NaN	NaN	NaN	NaN	NaN	NaN	NaN	NaN	NaN	NaN	NaN	NaN	NaN	NaN	NaN	NaN	NaN	NaN	NaN	6.69166e-07	0.676799	1	1	1.82748e-07	1	72.2033	83.4741	1.82748e-07	1	77.3768	72.2033	83.4741	3	5	1.79124e-06	0.735508	48.7347	54.7675	3.81826e-07	0.195914	70.9018	66.1381	81.586	2	3	1.37142e-06	0.667137	50.6929	57.0086	6.84623e-07	0.332863	73.2266	68.5356	78.5559	6.94945e-07	0.774797	1	1	4.4267e-07	1	65.6228	74.5569	4.4267e-07	1	69.8007	65.6228	74.5569	2	5	1.03997e-06	0.770187	67.0699	81.9135	1.03997e-06	0.770187	71.6485	67.0699	81.9135	2	8	9.58465e-07	0.709028	67.7095	83.2925	9.58465e-07	0.709028	72.4909	67.7095	83.2925	NaN	NaN	NaN	NaN	NaN	NaN	NaN	NaN	NaN	NaN	NaN	NaN	NaN	NaN	NaN	NaN	NaN	NaN	NaN	NaN	NaN	NaN	NaN	NaN	NaN	NaN	NaN	NaN	NaN	NaN	NaN	NaN	NaN	NaN	NaN	Q9BWN1	PRR14	Proline-rich protein 14	NaN	NaN	NaN	NaN	NaN	NaN	72.29	4.6621e-07		NaN	NaN	NaN	NaN	NaN	NaN	NaN	NaN	NaN	77.38	1.82748e-07		51.66;70.9;109.39	1.79123687358591E-06;3.818257948018E-07;1.67040737309692E-07	70.9;109.39	53.76;73.23	1.37142273277432E-06;6.8462321486203E-07	73.23	69.8	4.4267e-07		71.65;108.3	1.03996530163129E-06;3.20436359821551E-07	108.3	72.49;111.37	9.58464918667332E-07;3.08506339915807E-07	111.37	NaN	NaN	NaN	NaN	NaN	NaN	NaN	NaN	NaN
73.2055	75.2854	72.9325	72.2879	76.6313	75.6976	78.8577	75.3261	73.7776	69.0617	75.259	73.2266	72.589	73.791	71.6485	72.6641	74.6118	77.0382	74.2832	75.15	TRUE	FALSE	TRUE	TRUE	TRUE	TRUE	TRUE	FALSE	TRUE	TRUE	TRUE	TRUE	TRUE	FALSE	TRUE	FALSE	TRUE	TRUE	TRUE	FALSE	TRUE	FALSE	TRUE	TRUE	TRUE	FALSE	TRUE	FALSE	TRUE	FALSE	Phosphoserine	FALSE	FALSE	Gln-rich		binding;cytoskeletal protein binding;kinesin binding;protein binding;structural molecule activity	cell cycle;cellular component organization;cellular localization;cellular process;localization;microtubule organizing center organization;organelle organization	cell part;centrosome;cytoplasm;cytoskeleton;extracellular organelle;intracellular non-membrane-bounded organelle;intracellular organelle;membrane;microtubule organizing center;organelle;plasma membrane;vesicle		Alternativesplicing;Cellcycle;Ciliumbiogenesis/degradation;Coiledcoil;Completeproteome;Cytoplasm;Cytoskeleton;Phosphoprotein;Polymorphism;Referenceproteome		Rootletin	228.523	5.18532	0.633366	0.000177019	0.892229	4	8	0.000232295	0.827869	66.3179	86.6419	2.32877e-05	0.0982429	281.569	210.453	338.484	3	8	0.000249911	0.932642	61.1841	83.6287	0.000249911	0.932642	72.9325	61.1841	83.6287	3	6	0.000173331	0.95658	67.9014	77.6531	0.000173331	0.95658	72.2879	67.9014	77.6531	0.000491458	0.958258	4	11	0.000377989	0.933375	60.5749	93.9297	1.08441e-05	0.0224209	376.089	309.355	467.237	2	9	0.000962683	0.97447	65.5402	98.8798	0.000962683	0.97447	78.8577	65.5402	98.8798	2	15	0.000668108	0.953185	66.4375	109.27	0.000668108	0.953185	75.3261	66.4375	109.27	6.89308e-05	0.884034	6	20	3.18867e-05	0.70501	61.7132	73.5245	1.34342e-06	0.0313025	185.934	149.151	217.368	3	24	0.000114181	0.866707	59.3636	87.5341	1.03083e-05	0.0568709	209.705	160.998	247.637	5	18	0.000124677	0.801842	68.9814	83.5102	0.000124677	0.801842	73.2266	68.9814	83.5102	5.97372e-05	0.931135	4	12	7.24279e-05	0.870374	65.6228	84.2664	6.1504e-06	0.0706681	111.944	101.86	136.894	3	9	8.18553e-05	0.9348	64.1257	76.6647	1.57886e-06	0.0240391	81.0177	76.6647	94.0554	1	14	5.50706e-05	0.962367	64.6482	96.2653	5.50706e-05	0.962367	72.6641	64.6482	96.2653	4.77135e-05	0.905687	5	19	6.05407e-06	0.515612	72.4843	88.3383	8.94478e-07	0.124808	173.016	151.479	248.782	3	29	7.56901e-05	0.925708	63.4287	84.2129	5.39026e-06	0.058624	182.255	134.749	232.791	3	45	6.84421e-05	0.911264	59.5193	86.902	4.69936e-06	0.064903	179.637	144.689	265.911	Q5TZA2	CROCC	Rootletin	16.58;54.18;75.29;281.57	1.1250735458327E-05;8.03561180234262E-06;0.000232294520548247;2.32876981733105E-05	16.58;54.18;281.57	16.11;55.68;72.93	4.90063035728058E-06;1.23798781826217E-05;0.000249910621626696	16.11;55.68	15.47;64.79;72.29	2.01153068532715E-06;5.32683513520042E-06;0.000173330994198301	15.47;64.79	16.3;54.78;75.7;376.09	6.6064176111285E-06;7.63611883187401E-06;0.000377988780014949;1.08441041769956E-05	16.3;54.78;376.09	16.2;78.86	1.82807207003649E-05;0.000962683092199661	16.2	56.69;75.33	1.16937743960436E-05;0.000668107566922343	56.69	16.61;51.84;69.06;77.47;133.26;185.93	8.16706256564922E-06;3.38827644593253E-07;3.18867424130527E-05;1.46016955815451E-06;8.49133414619528E-07;1.34342118348558E-06	16.61;51.84;77.47;133.26;185.93	16.9;75.26;209.71	1.11715657007051E-05;0.000114181302693262;1.03082956642735E-05	16.9;209.71	16.4;25.52;46.37;65.68;73.23	2.96090834963841E-06;1.54649820445992E-06;2.34422603564031E-06;2.32761248159409E-05;0.000124677380039891	16.4;25.52;46.37;65.68	16.72;47.19;73.79;111.94	2.93568585193555E-06;1.06845826374284E-06;7.24279270800314E-05;6.15039867489932E-06	16.72;47.19;111.94	14.58;71.65;81.02	2.19107870255592E-06;8.1855345628791E-05;1.57886489745757E-06	14.58;81.02	72.66	5.50706e-05		48.86;68.8;77.04;127.75;173.02	4.13858006764822E-07;1.65483998942781E-06;6.0540732177912E-06;1.90870208229368E-06;8.94477527950889E-07	48.86;68.8;127.75;173.02	45.58;74.28;182.25	9.82467681852062E-07;7.56900690484463E-05;5.39025927385153E-06	45.58;182.25	75.15;129.53;179.64	6.84421137982394E-05;1.46693426424022E-06;4.69935547681128E-06	129.53;179.64
13.6119	12.9556	14.2365	13.5506	12.7706	12.4833	12.3859	14.0818	14.339	12.9264	13.4885	14.7357	NaN	14.7227	12.9811	14.3007	14.0495	14.1118	13.9592	12.7448	TRUE	TRUE	TRUE	TRUE	TRUE	TRUE	TRUE	TRUE	TRUE	TRUE	TRUE	TRUE	TRUE	TRUE	TRUE	TRUE	TRUE	TRUE	TRUE	TRUE	TRUE	TRUE	TRUE	TRUE	TRUE	TRUE	TRUE	TRUE	TRUE	TRUE	Phosphoserine	FALSE	FALSE					cell part		Chaperone;Completeproteome;Diseasemutation;Mitochondrion;Referenceproteome		Complex1_LYR	11.9549	10.3825	0.334615	1.49052e-05	1	1	4	1.25052e-05	1	10.9763	16.9456	1.25052e-05	1	12.9556	10.9763	16.9456	1	4	1.71424e-05	1	10.501	16.4414	1.71424e-05	1	14.2365	10.501	16.4414	1	8	2.56698e-05	1	11.4412	15.781	2.56698e-05	1	13.5506	11.4412	15.781	7.2943e-06	1	1	5	1.70685e-05	1	10.4364	16.6403	1.70685e-05	1	12.4833	10.4364	16.6403	1	3	3.19103e-06	1	10.3379	14.5612	3.19103e-06	1	12.3859	10.3379	14.5612	1	2	1.41917e-05	1	11.9919	16.2722	1.41917e-05	1	14.0818	11.9919	16.2722	1.19319e-05	1	1	8	8.33543e-06	1	10.8687	18.9749	8.33543e-06	1	12.9264	10.8687	18.9749	1	7	1.90154e-05	1	11.5888	17.2339	1.90154e-05	1	13.4885	11.5888	17.2339	1	7	2.39412e-05	1	11.383	16.7043	2.39412e-05	1	14.7357	11.383	16.7043	NaN	NaN	1	11	2.14969e-05	0.999552	12.2087	17.01	2.14969e-05	0.999552	14.7227	12.2087	17.01	1	11	7.27401e-05	1	9.83159	16.5669	7.27401e-05	1	12.9811	9.83159	16.5669	1	15	4.92384e-05	1	9.21192	16.395	4.92384e-05	1	14.3007	9.21192	16.395	3.89822e-05	0.997701	1	15	6.24764e-05	0.997786	12.2845	17.6776	6.24764e-05	0.997786	14.1118	12.2845	17.6776	1	22	3.89482e-05	1	11.8038	19.4624	3.89482e-05	1	13.9592	11.8038	19.4624	1	13	2.99272e-05	0.994346	9.44576	18.2531	2.99272e-05	0.994346	12.7448	9.44576	18.2531	Q5U5X0	LYRM7	Complex III assembly factor LYRM7	12.96	1.25052e-05		14.24	1.71424e-05		13.55	2.56698e-05		12.48	1.70685e-05		12.39	3.19103e-06		14.08	1.41917e-05		12.93	8.33543e-06		13.49	1.90154e-05		14.74	2.39412e-05		14.72	2.14969e-05		12.98	7.27401e-05		14.3	4.92384e-05		14.11	6.24764e-05		13.96	3.89482e-05		12.74	2.99272e-05
26.9401	27.0744	NaN	26.2126	26.8448	27.3601	29.5753	26.5158	27.5108	27.1159	28.3335	27.4998	27.2473	27.1597	27.3928	27.3247	28.1997	28.3151	28.6494	27.8133	TRUE	TRUE	NA	NA	TRUE	TRUE	TRUE	TRUE	TRUE	TRUE	TRUE	TRUE	TRUE	TRUE	TRUE	TRUE	TRUE	TRUE	TRUE	TRUE	TRUE	TRUE	TRUE	TRUE	TRUE	TRUE	TRUE	TRUE	TRUE	TRUE		FALSE	FALSE					cell part;extracellular region;macromolecular complex;protein complex		Alternativesplicing;Completeproteome;Glycoprotein;Membrane;Referenceproteome;Secreted;Signal;Transmembrane;Transmembranehelix		Emc10	27.3468	6.0315	0.0263359	1.12323e-05	1	1	2	1.63873e-05	1	24.3955	29.7681	1.63873e-05	1	27.0744	24.3955	29.7681	NaN	NaN	NaN	NaN	NaN	NaN	NaN	NaN	NaN	NaN	NaN	1	5	7.77945e-06	1	23.5486	31.0683	7.77945e-06	1	26.2126	23.5486	31.0683	4.97156e-06	1	1	2	7.23716e-06	1	24.5705	30.1236	7.23716e-06	1	27.3601	24.5705	30.1236	1	2	6.40805e-06	1	26.769	32.3565	6.40805e-06	1	29.5753	26.769	32.3565	1	2	9.11374e-06	1	23.8311	29.2165	9.11374e-06	1	26.5158	23.8311	29.2165	8.68384e-06	1	1	6	1.23538e-05	1	24.4563	31.918	1.23538e-05	1	27.1159	24.4563	31.918	2	4	6.1543e-06	0.956084	26.1013	32.7002	6.1543e-06	0.956084	28.3335	26.1013	32.7002	1	6	9.79749e-06	1	23.2012	31.8641	9.79749e-06	1	27.4998	23.2012	31.8641	5.62303e-06	0.850496	1	8	1.02339e-05	1	20.3627	31.9204	1.02339e-05	1	27.1597	20.3627	31.9204	2	4	4.43861e-06	0.806693	25.3138	29.7281	4.43861e-06	0.806693	27.3928	25.3138	29.7281	2	4	1.80962e-06	0.724002	25.2908	31.6438	1.80962e-06	0.724002	27.3247	25.2908	31.6438	7.4272e-06	1	1	7	3.4814e-06	1	20.5319	30.6367	3.4814e-06	1	28.3151	20.5319	30.6367	1	8	1.06805e-05	1	22.4194	31.1173	1.06805e-05	1	28.6494	22.4194	31.1173	1	5	1.11252e-05	1	21.3777	32.3128	1.11252e-05	1	27.8133	21.3777	32.3128	Q5UCC4	EMC10	ER membrane protein complex subunit 10	27.07	1.63873e-05		NaN	NaN	NaN	26.21	7.77945e-06		27.36	7.23716e-06		29.58	6.40805e-06		26.52	9.11374e-06		27.12	1.23538e-05		24.4;28.33	2.93908849701924E-07;6.15430341100242E-06	24.4	27.5	9.79749e-06		27.16	1.02339e-05		23.6;27.39	1.21770631824538E-06;4.43860933336528E-06	23.6	23.47;27.32	9.90973530457222E-07;1.80962451903216E-06	23.47	28.32	3.4814e-06		28.65	1.06805e-05		27.81	1.11252e-05
263.429	246.618	278.565	262.565	303.483	271.822	309.134	258.039	48.7658	280.171	240.364	48.7546	226.034	279.714	225.553	240.44	229.11	240.32	227.123	237.905	TRUE	TRUE	TRUE	TRUE	TRUE	TRUE	TRUE	TRUE	TRUE	TRUE	TRUE	TRUE	TRUE	TRUE	TRUE	TRUE	TRUE	FALSE	TRUE	TRUE	TRUE	TRUE	TRUE	TRUE	TRUE	TRUE	TRUE	TRUE	TRUE	TRUE	Phosphoserine;Phosphothreonine	FALSE	FALSE				biological regulation;cell cycle;cellular process;developmental process;response to DNA damage stimulus;response to stimulus;response to stress	cell part;cytoplasm;intracellular membrane-bounded organelle;intracellular non-membrane-bounded organelle;intracellular organelle;membrane;nucleus;organelle;plasma membrane		Alternativesplicing;Cellcycle;Chromosome;Completeproteome;Cytoplasm;Cytoskeleton;DNAdamage;Nucleus;Phosphoprotein;Polymorphism;Referenceproteome;Telomere		ARM-like;ARM-type_fold;Rif1;Rif1_N	274.466	5.19936	0.231594	1.21721e-05	0.949082	2	12	5.54176e-06	0.969381	210.453	338.484	5.54176e-06	0.969381	246.618	210.453	338.484	1	10	6.87058e-06	1	206.154	335.646	6.87058e-06	1	278.566	206.154	335.646	2	54	3.10006e-05	0.938385	221.945	457.552	3.10006e-05	0.938385	262.565	221.945	457.552	6.03451e-06	0.927882	1	15	8.92912e-06	1	229.327	389.474	8.92912e-06	1	271.822	229.327	389.474	2	23	1.60901e-05	0.902282	257.462	455.118	1.60901e-05	0.902282	309.134	257.462	455.118	2	8	4.72033e-06	0.898443	219.71	360.306	4.72033e-06	0.898443	258.039	219.71	360.306	7.4925e-05	0.653575	3	124	2.95661e-05	0.858646	209.123	463.925	2.95661e-05	0.858646	280.171	209.123	463.925	4	114	3.73142e-05	0.799106	205.883	335.973	3.73142e-05	0.799106	240.364	205.883	335.973	2	111	0.00023053	0.91036	45.9556	51.6877	1.01926e-05	0.045524	240.547	191.657	281.845	5.55057e-05	0.436327	1	285	8.30058e-05	0.679414	239.407	561.515	8.30058e-05	0.679414	279.714	239.407	561.515	2	271	0.000136681	0.865396	196.379	418.783	0.000136681	0.865396	225.553	196.379	418.783	4	373	2.43174e-05	0.218229	210.546	390.81	2.43174e-05	0.218229	240.44	210.546	390.81	8.02324e-05	0.72102	3	405	2.46172e-05	0.455821	190.196	370.329	2.46172e-05	0.455821	240.32	190.196	370.329	2	408	0.000108932	0.733802	200.365	382.764	0.000108932	0.733802	227.123	200.365	382.764	1	413	0.000119576	0.868206	200.841	574.286	0.000119576	0.868206	237.905	200.841	574.286	Q5UIP0	RIF1	Telomere-associated protein RIF1	169.16;246.62	1.46925562142713E-07;5.54176498521717E-06	169.16	278.57	6.87058e-06		196.07;262.56	1.91885172550646E-06;3.10005720356368E-05	196.07	271.82	8.92912e-06		175.43;309.13	1.77646319210925E-06;1.60900939890696E-05	175.43	141.3;258.04	5.87396971449514E-07;4.7203259714878E-06	141.3	185.48;280.17;563.13	2.80090482448316E-06;2.95660767161628E-05;9.08689406346674E-07	185.48;563.13	80.76;92.28;182.53;240.36	1.1164120796624E-06;8.48640790037923E-07;2.42153494608721E-06;3.73142163670703E-05	80.76;92.28;182.53	48.75;240.55	0.000230529565161392;1.01925896662381E-05	240.55	279.71	8.30058e-05		176.78;225.55	1.34034516141096E-05;0.000136681358543663	176.78	55.49;68.21;77.22;240.44	2.89477575195754E-07;4.10040357743505E-07;1.3388806354241E-06;2.43173715458403E-05	55.49;68.21;77.22	76.99;154.68;240.32	3.57815508007717E-07;1.69344380985044E-05;2.46171692579074E-05	76.99;154.68	180.75;227.12	1.4662543456764E-05;0.000108931829686855	180.75	237.91	0.000119576
88.3638	91.4836	88.3729	87.8	96.5138	86.263	97.3421	92.08	88.6835	88.0118	92.7051	87.8404	88.4696	89.0168	86.5129	88.2272	87.6405	87.2382	88.3426	86.2314	TRUE	TRUE	TRUE	TRUE	TRUE	TRUE	TRUE	TRUE	TRUE	TRUE	TRUE	TRUE	TRUE	TRUE	TRUE	TRUE	TRUE	TRUE	TRUE	TRUE	TRUE	TRUE	TRUE	TRUE	TRUE	TRUE	TRUE	TRUE	TRUE	TRUE	N6-acetyllysine;Phosphoserine;Phosphothreonine	FALSE	FALSE				cellular process;endosome transport;establishment of localization;protein transport;transport;vesicle-mediated transport	cell part;Golgi apparatus;intracellular membrane-bounded organelle;intracellular organelle;macromolecular complex;membrane;organelle;protein complex		Acetylation;Alternativesplicing;Coiledcoil;Completeproteome;Diseasemutation;Endosome;Epilepsy;Golgiapparatus;Membrane;Mentalretardation;Neurodegeneration;Phosphoprotein;Polymorphism;Proteintransport;Referenceproteome;Transport		Vps53_N	94.4052	6.67767	0.128606	4.74878e-06	0.996052	1	3	3.41556e-06	1	84.3651	99.9316	3.41556e-06	1	91.4836	84.3651	99.9316	2	3	4.30606e-06	0.981879	81.6196	95.9839	4.30606e-06	0.981879	88.3729	81.6196	95.9839	1	4	8.93205e-06	1	81.0377	95.9813	8.93205e-06	1	87.8	81.0377	95.9813	3.45318e-06	0.626836	1	7	6.18181e-06	1	79.7212	101.458	6.18181e-06	1	86.263	79.7212	101.458	1	7	9.17573e-06	1	83.2388	107.321	9.17573e-06	1	97.3421	83.2388	107.321	1	5	3.03071e-06	1	74.5441	100.712	3.03071e-06	1	92.08	74.5441	100.712	1.70667e-05	0.997249	1	17	2.42917e-05	1	76.5009	96.0088	2.42917e-05	1	88.0118	76.5009	96.0088	1	37	3.1064e-05	0.994063	79.6837	102.254	3.1064e-05	0.994063	92.7051	79.6837	102.254	1	20	1.15811e-05	1	76.7198	102.414	1.15811e-05	1	87.8404	76.7198	102.414	1.30391e-05	0.995216	1	18	2.55243e-05	0.99525	77.5049	103.066	2.55243e-05	0.99525	89.0168	77.5049	103.066	1	20	1.14847e-05	0.993226	75.1906	110.117	1.14847e-05	0.993226	86.5129	75.1906	110.117	1	18	5.66428e-06	1	67.7095	104.209	5.66428e-06	1	88.2272	67.7095	104.209	3.08606e-05	0.998499	1	37	4.51013e-05	1	76.2283	109.787	4.51013e-05	1	87.2382	76.2283	109.787	1	26	2.80277e-05	1	77.6965	102.113	2.80277e-05	1	88.3426	77.6965	102.113	1	37	2.21087e-05	0.996158	79.1531	107.911	2.21087e-05	0.996158	86.2314	79.1531	107.911	Q5VIR6	VPS53	Vacuolar protein sorting-associated protein 53 homolog	91.48	3.41556e-06		88.37;102.59	4.30605548282191E-06;7.94434565890139E-08	102.59	87.8	8.93205e-06		86.26	6.18181e-06		97.34	9.17573e-06		92.08	3.03071e-06		88.01	2.42917e-05		92.71	3.1064e-05		87.84	1.15811e-05		89.02	2.55243e-05		86.51	1.14847e-05		88.23	5.66428e-06		87.24	4.51013e-05		88.34	2.80277e-05		86.23	2.21087e-05
89.2175	91.4836	88.5584	87.9269	93.6508	92.5507	97.3421	92.08	90.6329	88.0118	92.8471	93.7449	90.1316	89.0168	92.6917	94.5222	89.4643	87.5252	88.4519	92.0253	TRUE	TRUE	TRUE	TRUE	TRUE	TRUE	TRUE	TRUE	TRUE	TRUE	TRUE	TRUE	TRUE	TRUE	TRUE	TRUE	TRUE	TRUE	TRUE	TRUE	TRUE	TRUE	TRUE	TRUE	TRUE	TRUE	TRUE	TRUE	TRUE	TRUE	N-acetylmethionine;Phosphoserine	FALSE	FALSE	Pro-rich			biological regulation;cellular component organization;cellular process;cytoskeleton organization;organelle organization	cell part;cytoplasm;extracellular organelle;intracellular membrane-bounded organelle;intracellular organelle;nucleus;organelle;vesicle		Acetylation;Alternativesplicing;Completeproteome;Cytoplasm;Phosphoprotein;Referenceproteome		DUF3402;N1221	95.5758	6.23093	0.0964158	1.21216e-05	0.992682	2	7	1.44439e-05	0.963777	84.6437	99.9316	1.44439e-05	0.963777	91.4836	84.6437	99.9316	1	8	7.6284e-06	1	81.6196	113.343	7.6284e-06	1	88.5584	81.6196	113.343	1	14	2.18817e-05	1	81.0377	104.202	2.18817e-05	1	87.9269	81.0377	104.202	7.53919e-06	1	1	4	9.19638e-06	1	85.1498	101.458	9.19638e-06	1	92.5507	85.1498	101.458	1	8	1.36546e-05	1	89.2029	128.923	1.36546e-05	1	97.3421	89.2029	128.923	1	6	8.46044e-06	1	79.3621	100.712	8.46044e-06	1	92.08	79.3621	100.712	7.67828e-06	0.992169	1	18	1.46822e-05	0.994934	81.4562	103.779	1.46822e-05	0.994934	88.0118	81.4562	103.779	1	28	1.65781e-05	0.994038	79.8434	111.434	1.65781e-05	0.994038	92.8471	79.8434	111.434	2	8	1.79631e-06	0.962119	81.9659	110.51	1.79631e-06	0.962119	93.7449	81.9659	110.51	1.11097e-05	1	1	23	2.01458e-05	1	77.5049	113.775	2.01458e-05	1	89.0168	77.5049	113.775	1	21	1.63529e-05	1	79.9875	110.117	1.63529e-05	1	92.6917	79.9875	110.117	1	23	4.49824e-06	1	76.2061	104.209	4.49824e-06	1	94.5222	76.2061	104.209	1.71178e-05	0.989409	2	32	1.37794e-05	0.966634	76.2283	107.736	1.37794e-05	0.966634	87.5252	76.2283	107.736	1	37	2.25757e-05	0.994565	78.0443	109.688	2.25757e-05	0.994565	88.4519	78.0443	109.688	1	33	2.45842e-05	1	79.1531	109.872	2.45842e-05	1	92.0253	79.1531	109.872	Q5VSL9	STRIP1	Striatin-interacting protein 1	80.33;91.48	5.6629312130237E-07;1.44438553849883E-05	80.33	88.56	7.6284e-06		87.93	2.18817e-05		92.55	9.19638e-06		97.34	1.36546e-05		92.08	8.46044e-06		88.01	1.46822e-05		92.85	1.65781e-05		77.58;93.74	1.02672669051648E-07;1.79631199734297E-06	77.58	89.02	2.01458e-05		92.69	1.63529e-05		94.52	4.49824e-06		87.53;117.15	1.37794441236195E-05;6.33972581159324E-07	117.15	88.45	2.25757e-05		92.03	2.45842e-05
171.045	170.1	184.267	171.998	196.124	180.583	199.1	175.38	165.226	165.226	163.794	170.364	181.424	186.522	158.537	165.831	165.322	170.088	164.807	177.709	TRUE	TRUE	TRUE	TRUE	TRUE	TRUE	TRUE	TRUE	TRUE	TRUE	TRUE	FALSE	TRUE	TRUE	TRUE	TRUE	TRUE	TRUE	TRUE	TRUE	TRUE	TRUE	TRUE	TRUE	TRUE	TRUE	TRUE	TRUE	TRUE	TRUE	Asymmetric dimethylarginine;N-acetylalanine;Phosphoserine;Phosphothreonine	FALSE	FALSE	Gly/Ser-rich;Poly-Gln;Poly-Gly;Pro-rich;Ser-rich				cell part;DNA-directed RNA polymerase II, holoenzyme;macromolecular complex;protein complex		3D-structure;Alternativesplicing;Completeproteome;Phosphoprotein;Polymorphism;Referenceproteome		CID_dom;ENTH_VHS;RNA_pol_II-bd	156.02	7.43735	0.179877	1.50456e-05	0.967227	1	9	1.74642e-05	1	149.876	195.554	1.74642e-05	1	170.1	149.876	195.554	2	9	3.66593e-06	0.856296	145.394	216.337	3.66593e-06	0.856296	184.267	145.394	216.337	2	25	2.74966e-05	0.975739	135.919	231.172	2.74966e-05	0.975739	171.998	135.919	231.172	1.01839e-05	0.989488	1	13	8.51204e-06	1	157.476	210.461	8.51204e-06	1	180.583	157.476	210.461	1	16	2.86336e-05	1	171.848	272.35	2.86336e-05	1	199.1	171.848	272.35	2	9	1.46475e-05	0.963345	154.992	202.663	5.57328e-07	0.0366552	141.296	126.154	154.992	3.18969e-05	0.965672	2	48	3.5094e-05	0.976596	130.792	249.921	3.5094e-05	0.976596	165.226	130.792	249.921	2	40	4.31753e-05	0.971526	144.014	215.641	4.31753e-05	0.971526	163.795	144.014	215.641	2	57	2.04158e-05	0.944019	138.77	194.909	2.04158e-05	0.944019	170.364	138.77	194.909	1.73156e-05	0.516752	1	44	3.72409e-05	0.995829	146.25	216.017	3.72409e-05	0.995829	186.522	146.25	216.017	2	69	3.03202e-05	0.988535	98.6805	224.966	3.03202e-05	0.988535	158.537	98.6805	224.966	1	56	2.30782e-05	0.985148	133.043	216.346	2.30782e-05	0.985148	165.831	133.043	216.346	4.40917e-05	0.973962	3	76	3.07331e-05	0.971237	127.07	248.782	3.07331e-05	0.971237	170.088	127.07	248.782	2	99	7.26145e-05	0.968555	126.025	226.594	7.26145e-05	0.968555	164.807	126.025	226.594	1	79	3.21555e-05	0.985388	128.648	233.661	3.21555e-05	0.985388	177.709	128.648	233.661	Q5VT52	RPRD2	Regulation of nuclear pre-mRNA domain-containing protein 2	170.1	1.74642e-05		184.27;278.57	3.66592524011524E-06;1.0928571365167E-06	278.57	123.18;172	7.634801315263E-07;2.74965589899685E-05	123.18	180.58	8.51204e-06		199.1	2.86336e-05		141.3;175.38	5.57328089180996E-07;1.4647469486143E-05	141.3	94.52;165.23	6.99786057201805E-07;3.50940242045376E-05	94.52	119.89;163.79	1.00729245037622E-06;4.31752644818491E-05	119.89	118.91;170.36	7.1949728172605E-07;2.04158476914314E-05	118.91	186.52	3.72409e-05		158.54;258.04	3.03202169247119E-05;5.12201949360211E-07	258.04	165.83	2.30782e-05		81.89;117.15;170.09	4.32203923101926E-07;6.00627096091591E-07;3.07331422540554E-05	81.89;117.15	83.12;164.81	1.04009143136293E-06;7.26145143251812E-05	83.12	177.71	3.21555e-05
35.692	91.4836	35.8075	35.2248	NaN	NaN	NaN	NaN	34.6294	42.4923	34.3464	35.5356	35.4195	33.9796	37.2845	35.3348	34.7411	34.3055	34.8449	34.2684	TRUE	TRUE	TRUE	TRUE	TRUE	TRUE	NA	NA	NA	NA	NA	NA	TRUE	TRUE	TRUE	TRUE	TRUE	TRUE	TRUE	TRUE	TRUE	TRUE	TRUE	TRUE	TRUE	TRUE	TRUE	FALSE	TRUE	TRUE	Phosphoserine	FALSE	FALSE		SUMO2	acid-amino acid ligase activity;binding;catalytic activity;cation binding;ion binding;ligase activity;ligase activity, forming carbon-nitrogen bonds;metal ion binding;small conjugating protein ligase activity;transition metal ion binding;ubiquitin-protein ligase activity;zinc ion binding	biological regulation;cellular metabolic process;cellular process;macromolecule metabolic process;macromolecule modification;metabolic process;primary metabolic process;protein metabolic process;protein modification by small protein conjugation or removal;protein modification process	cell part;cytoplasm		Alternativesplicing;Coiledcoil;Completeproteome;Cytoplasm;Ligase;Metal-binding;Phosphoprotein;Referenceproteome;Ublconjugation;Ublconjugationpathway;Zinc;Zinc-finger		Znf_RING;Znf_RING/FYVE/PHD	62.7653	5.9003	0.287279	1.62259e-06	0.700584	1	1	2.40753e-06	1	84.3651	99.9316	2.40753e-06	1	91.4836	84.3651	99.9316	1	1	3.48127e-06	1	33.0555	38.5584	3.48127e-06	1	35.8075	33.0555	38.5584	1	3	1.49294e-06	1	32.5335	42.2037	1.49294e-06	1	35.2248	32.5335	42.2037	NaN	NaN	NaN	NaN	NaN	NaN	NaN	NaN	NaN	NaN	NaN	NaN	NaN	NaN	NaN	NaN	NaN	NaN	NaN	NaN	NaN	NaN	NaN	NaN	NaN	NaN	NaN	NaN	NaN	NaN	NaN	NaN	NaN	NaN	NaN	8.14295e-07	0.97306	1	1	9.66934e-08	1	39.8343	45.1485	9.66934e-08	1	42.4923	39.8343	45.1485	1	3	1.37821e-06	1	31.8994	38.7883	1.37821e-06	1	34.3464	31.8994	38.7883	1	3	1.29884e-06	1	31.0543	38.0866	1.29884e-06	1	35.5356	31.0543	38.0866	2.19251e-06	0.94754	1	4	8.03292e-07	1	31.1682	40.7863	8.03292e-07	1	33.9796	31.1682	40.7863	2	8	1.98378e-06	0.861918	30.9722	41.8134	1.98378e-06	0.861918	37.2845	30.9722	41.8134	1	8	4.04857e-06	1	28.9221	39.741	4.04857e-06	1	35.3348	28.9221	39.741	5.34095e-06	0.995476	1	9	5.39843e-06	1	31.866	42.709	5.39843e-06	1	34.3054	31.866	42.709	2	14	7.118e-06	0.991064	30.2836	43.8008	9.11943e-08	0.00893577	66.9833	63.1196	71.2332	2	15	4.27402e-06	0.994194	31.6076	42.8823	4.27402e-06	0.994194	34.2684	31.6076	42.8823	Q5VTB9	RNF220	E3 ubiquitin-protein ligase RNF220	91.48	2.40753e-06		35.81	3.48127e-06		35.22	1.49294e-06		NaN	NaN	NaN	NaN	NaN	NaN	NaN	NaN	NaN	42.49	9.66934e-08		34.35	1.37821e-06		35.54	1.29884e-06		33.98	8.03292e-07		37.28;108.3	1.9837775902194E-06;6.83339640625136E-07	108.3	35.33	4.04857e-06		34.31	5.39843e-06		34.84;66.98	7.11800154558928E-06;9.1194316178284E-08	66.98	29.97;34.27	6.7014255921568E-08;4.27402019265147E-06	29.97
69.4447	70.9341	68.8511	68.3115	67.6276	67.4401	74.1481	70.711	67.0417	68.5092	66.8515	69.2812	68.2456	69.7629	67.7701	68.4003	69.9278	68.8759	70.2391	70.6418	TRUE	TRUE	TRUE	TRUE	TRUE	TRUE	TRUE	TRUE	TRUE	TRUE	TRUE	TRUE	TRUE	TRUE	TRUE	TRUE	TRUE	TRUE	TRUE	TRUE	TRUE	TRUE	TRUE	TRUE	TRUE	TRUE	TRUE	TRUE	TRUE	TRUE	N6-acetyllysine;N-acetylalanine;Phosphoserine	FALSE	FALSE	Arg-rich			cellular metabolic process;cellular nitrogen compound metabolic process;cellular process;macromolecule metabolic process;metabolic process;mRNA metabolic process;mRNA processing;nitrogen compound metabolic process;nucleobase-containing compound metabolic process;primary metabolic process;RNA metabolic process;RNA processing;RNA splicing	cell part;macromolecular complex;ribonucleoprotein complex;spliceosomal complex	Spliceosome	Acetylation;Alternativesplicing;Coiledcoil;Completeproteome;mRNAprocessing;mRNAsplicing;Nucleus;Phosphoprotein;Referenceproteome;Spliceosome		PRP38	64.4679	11.2235	0.96337	1.62954e-05	0.993947	1	4	3.12991e-05	1	59.5144	76.2482	3.12991e-05	1	70.9341	59.5144	76.2482	1	2	1.05197e-05	1	64.5208	73.7577	1.05197e-05	1	68.8511	64.5208	73.7577	2	8	2.16355e-05	0.98119	64.2217	77.6531	2.16355e-05	0.98119	68.3115	64.2217	77.6531	4.88798e-06	1	1	4	8.23636e-06	1	63.2519	76.6313	8.23636e-06	1	67.4401	63.2519	76.6313	1	4	5.27821e-06	1	65.5402	79.8198	5.27821e-06	1	74.1481	65.5402	79.8198	1	7	8.18124e-06	1	62.6917	76.2648	8.18124e-06	1	70.711	62.6917	76.2648	5.3525e-06	0.955538	1	10	4.51906e-06	1	61.7132	78.3691	4.51906e-06	1	68.5092	61.7132	78.3691	1	12	1.15084e-05	1	62.6041	81.586	1.15084e-05	1	66.8515	62.6041	81.586	2	8	2.04675e-06	0.657649	62.693	74.105	2.04675e-06	0.657649	69.2813	62.693	74.105	3.15852e-05	0.973896	2	24	2.24722e-05	0.936446	59.4147	74.2146	2.24722e-05	0.936446	69.7629	59.4147	74.2146	1	24	4.57873e-05	0.998469	58.2018	81.9135	4.57873e-05	0.998469	67.7701	58.2018	81.9135	2	18	3.71743e-05	0.970148	64.1278	83.2925	3.71743e-05	0.970148	68.4003	64.1278	83.2925	2.65065e-05	1	1	23	2.3296e-05	1	61.4783	88.3383	2.3296e-05	1	68.8759	61.4783	88.3383	1	29	2.51122e-05	1	60.142	79.4637	2.51122e-05	1	70.2391	60.142	79.4637	1	37	3.81781e-05	0.999547	59.5193	81.097	3.81781e-05	0.999547	70.6418	59.5193	81.097	Q5VTL8	PRPF38B	Pre-mRNA-splicing factor 38B	70.93	3.12991e-05		68.85	1.05197e-05		55.89;68.31	4.20859577112216E-07;2.16354511961395E-05	55.89	67.44	8.23636e-06		74.15	5.27821e-06		70.71	8.18124e-06		68.51	4.51906e-06		66.85	1.15084e-05		59.28;69.28	9.41326148048638E-07;2.04675099092417E-06	59.28	69.76;78.21	2.24721988888109E-05;1.91402935924629E-06	78.21	67.77	4.57873e-05		52.86;68.4	8.40728044509053E-07;3.71743020551754E-05	52.86	68.88	2.3296e-05		70.24	2.51122e-05		70.64	3.81781e-05
118.554	115.444	121.71	113.056	117.64	118.283	126.542	117.024	117.738	110.914	119.779	117.738	120.691	122.233	117.847	121.768	116.952	117.147	116.323	117.855	TRUE	TRUE	TRUE	TRUE	TRUE	TRUE	TRUE	TRUE	TRUE	TRUE	TRUE	TRUE	TRUE	TRUE	TRUE	TRUE	TRUE	TRUE	TRUE	TRUE	TRUE	TRUE	TRUE	TRUE	TRUE	TRUE	TRUE	TRUE	TRUE	TRUE	N6-acetyllysine;Phosphoserine	FALSE	FALSE			acid-amino acid ligase activity;binding;catalytic activity;cation binding;chromatin binding;enzyme binding;histone binding;ion binding;ligase activity;ligase activity, forming carbon-nitrogen bonds;metal ion binding;mRNA 3'-UTR binding;mRNA binding;nucleic acid binding;p53 binding;protein binding;protein binding transcription factor activity;RNA binding;small conjugating protein ligase activity;transcription coactivator activity;transcription cofactor activity;transcription factor binding transcription factor activity;transition metal ion binding;ubiquitin protein ligase binding;ubiquitin-protein ligase activity;zinc ion binding	biological regulation;catabolic process;cellular component organization;cellular metabolic process;cellular process;chromatin modification;chromatin organization;chromosome organization;histone modification;macromolecule metabolic process;macromolecule modification;metabolic process;organelle organization;primary metabolic process;protein metabolic process;protein modification by small protein conjugation or removal;protein modification process;proteolysis;proteolysis involved in cellular protein catabolic process;regulation of organelle organization;regulation of protein modification process	cell part;intracellular membrane-bounded organelle;intracellular non-membrane-bounded organelle;intracellular organelle;macromolecular complex;nucleolus;nucleoplasm;nucleus;organelle;protein complex;ubiquitin conjugating enzyme complex;ubiquitin ligase complex		Acetylation;Chromatinregulator;Coiledcoil;Completeproteome;Ligase;Metal-binding;Nucleus;Phosphoprotein;Referenceproteome;Ublconjugationpathway;Zinc;Zinc-finger	RNF20-RNF40-UbE2E1 complex	Znf_C3HC4_RING-type;Znf_RING;Znf_RING/FYVE/PHD;Znf_RING_CS	113.662	5.70367	0.69159	3.44347e-05	0.993089	1	20	4.42273e-05	1	104.665	141.273	4.42273e-05	1	115.444	104.665	141.273	2	20	5.01633e-05	0.977803	101.219	135.548	5.01633e-05	0.977803	121.71	101.219	135.548	1	34	3.44142e-05	1	101.257	139.168	3.44142e-05	1	113.056	101.257	139.168	2.99282e-05	0.951021	2	11	2.08192e-05	0.891499	106.725	146.978	2.08192e-05	0.891499	118.283	106.725	146.978	2	14	1.72811e-05	0.944458	113.267	159.573	1.72811e-05	0.944458	126.542	113.267	159.573	2	18	6.57397e-05	0.97367	105.988	144.194	6.57397e-05	0.97367	117.024	105.988	144.194	4.72564e-05	0.988719	2	58	5.7309e-05	0.981015	100.529	134.732	5.7309e-05	0.981015	110.914	100.529	134.732	1	53	6.08699e-05	0.997823	91.5147	147.139	6.08699e-05	0.997823	119.779	91.5147	147.139	2	45	5.82696e-05	0.982332	107.304	143.093	5.82696e-05	0.982332	117.738	107.304	143.093	4.89699e-05	0.994794	1	65	6.59378e-05	0.995953	94.4649	149.666	6.59378e-05	0.995953	122.233	94.4649	149.666	1	69	5.53219e-05	0.998363	86.1013	180.704	5.53219e-05	0.998363	117.847	86.1013	180.704	1	80	3.98403e-05	0.992474	76.2061	151.704	3.98403e-05	0.992474	121.768	76.2061	151.704	9.01589e-05	0.997542	1	79	7.8512e-05	1	86.2192	157.197	7.8512e-05	1	117.147	86.2192	157.197	1	118	9.5843e-05	1	87.2628	152.842	9.5843e-05	1	116.323	87.2628	152.842	1	115	0.000100746	0.993805	79.1531	144.537	0.000100746	0.993805	117.855	79.1531	144.537	Q5VTR2	RNF20	E3 ubiquitin-protein ligase BRE1A	115.44	4.42273e-05		121.71;148.16	5.01632679798184E-05;1.21937016297761E-06	148.16	113.06	3.44142e-05		67.44;118.28	2.55979053127209E-06;2.08192139298095E-05	67.44	74.15;126.54	1.1012029343641E-06;1.72811420057247E-05	74.15	70.96;117.02	1.78392178315666E-06;6.57396665585798E-05	70.96	110.91;147.56	5.73089640373014E-05;1.36736839695217E-06	147.56	119.78	6.08699e-05		29.47;117.74	9.13822779351845E-07;5.8269567628174E-05	29.47	122.23	6.59378e-05		117.85	5.53219e-05		121.77	3.98403e-05		117.15	7.8512e-05		116.32	9.5843e-05		117.85	0.000100746
18.358	18.5377	18.1242	136.5	138.317	129.988	139.866	128.178	132.343	69.0617	132.012	73.1027	23.4124	14.8328	23.6048	23.4356	128.199	127.745	126.646	129.656	TRUE	FALSE	TRUE	TRUE	TRUE	TRUE	TRUE	FALSE	TRUE	TRUE	TRUE	TRUE	TRUE	FALSE	TRUE	FALSE	TRUE	FALSE	TRUE	FALSE	TRUE	FALSE	TRUE	FALSE	TRUE	FALSE	TRUE	FALSE	TRUE	FALSE	Phosphoserine;Phosphothreonine	FALSE	FALSE			binding;enzyme binding;protein binding	cellular component assembly;cellular component organization;cellular macromolecular complex assembly;cellular process;macromolecular complex assembly;protein complex assembly	cell part;centrosome;cytoplasm;Golgi apparatus;intracellular membrane-bounded organelle;intracellular non-membrane-bounded organelle;intracellular organelle;microtubule organizing center;nucleus;organelle		Alternativesplicing;Chromosomalrearrangement;Coiledcoil;Completeproteome;Cytoplasm;Cytoskeleton;Golgiapparatus;Nucleus;Phosphoprotein;Polymorphism;Referenceproteome		NBPF_dom;Spindle_assoc	265.103	5.17041	0.355328	1.3618e-06	0.670554	2	2	1.83404e-06	0.946115	16.181	20.9723	1.04455e-07	0.0538849	170.1	149.876	195.554	1	2	2.41092e-06	1	15.7294	22.6479	2.41092e-06	1	18.1242	15.7294	22.6479	1	2	2.44779e-06	1	121.259	155.765	2.44779e-06	1	136.5	121.259	155.765	5.18507e-07	0.887026	2	2	4.63593e-07	0.627927	116.375	146.978	2.74885e-07	0.372073	376.089	309.355	467.237	1	2	1.40542e-06	1	124.358	159.573	1.40542e-06	1	139.866	124.358	159.573	1	1	2.87641e-07	1	115.297	144.194	2.87641e-07	1	128.178	115.297	144.194	4.361e-06	0.503725	7	14	3.11111e-06	0.445901	64.8995	73.5665	3.28953e-07	0.0471321	185.934	161.495	217.368	6	20	7.07298e-06	0.639118	118.332	162.293	5.48173e-07	0.0486301	184.566	162.293	215.641	5	24	4.90544e-06	0.484735	65.1684	78.2289	3.27934e-06	0.447932	138.388	115.832	174.539	1.88974e-06	0.391111	5	7	1.33316e-06	0.342852	12.7519	16.8353	4.62296e-07	0.118897	211.536	182.952	248.287	4	12	2.04776e-06	0.460345	21.2835	27.7642	9.15292e-07	0.2804	196.141	155.182	264.985	4	9	2.25087e-06	0.353616	21.1572	25.6997	1.68136e-07	0.0380306	111.176	93.6023	124.168	1.09195e-05	0.741461	2	26	1.4388e-05	0.953706	106.653	155.461	6.07834e-07	0.046294	190.627	155.461	219.726	2	38	5.94612e-06	0.908846	106.541	163.051	6.96864e-07	0.0911545	183.013	163.051	342.751	3	45	1.36133e-05	0.557966	98.1344	160.105	1.14294e-05	0.396345	267.867	229.529	538.935	Q5VU43	PDE4DIP	Myomegalin	18.54;170.1	1.83404316664645E-06;1.04455219772514E-07	170.1	18.12	2.41092e-06		136.5	2.44779e-06		129.99;376.09	4.63593001971444E-07;2.74885034061034E-07	376.09	139.87	1.40542e-06		128.18	2.87641e-07		12.84;22.76;33.7;69.06;77.38;133.26;185.93	8.72254460327639E-08;6.81440785043128E-08;3.12795647048726E-07;3.11110843542883E-06;9.29435644043676E-08;2.54513026392639E-06;3.28952956871501E-07	12.84;22.76;33.7;77.38;133.26;185.93	28.33;70.86;80.43;109.29;132.01;184.57	5.98482864528198E-07;2.55759669376091E-06;9.81257117388708E-08;1.98246499916286E-07;7.07297594374056E-06;5.48172891215526E-07	28.33;70.86;80.43;109.29;184.57	29.47;73.1;82.42;100.41;138.39	5.74331205009358E-07;4.90544464795179E-06;1.20822312521753E-07;8.21016984051988E-08;3.27934132741443E-06	29.47;82.42;100.41;138.39	14.83;18.69;22.84;36;211.54	1.33315951164797E-06;2.68701337707007E-07;1.32040645631275E-06;5.04121952221988E-07;4.62295841713432E-07	18.69;22.84;36;211.54	23.6;71.65;108.57;196.14	2.04776190602229E-06;1.61763676427662E-06;3.91744637795577E-08;9.1529213449668E-07	71.65;108.57;196.14	14.42;23.44;72.49;111.18	1.75610394398072E-06;2.25086705359831E-06;2.11431594955431E-06;1.68135887849156E-07	14.42;72.49;111.18	127.75;190.63	1.43879918884445E-05;6.0783385722247E-07	190.63	126.65;183.01	5.94612357538974E-06;6.96863863919574E-07	183.01	129.66;202.91;267.87	1.36132696243311E-05;9.27784658170113E-07;1.14294302475454E-05	202.91;267.87
64.7292	80.0723	68.8511	64.7568	83.3921	75.8363	84.1963	80.2368	77.8461	77.3768	80.3802	77.5823	NaN	NaN	NaN	NaN	77.6792	77.0382	78.5271	NaN	TRUE	TRUE	TRUE	FALSE	TRUE	FALSE	TRUE	TRUE	TRUE	TRUE	TRUE	TRUE	TRUE	TRUE	TRUE	TRUE	TRUE	TRUE	NA	NA	NA	NA	NA	NA	TRUE	TRUE	TRUE	TRUE	NA	NA	N-acetylalanine;Phosphoserine;Phosphothreonine	FALSE	FALSE			binding;enzyme binding;enzyme regulator activity;GTPase binding;GTPase regulator activity;guanyl-nucleotide exchange factor activity;nucleoside-triphosphatase regulator activity;PDZ domain binding;protein binding;protein domain specific binding;Ras GTPase binding;Ras guanyl-nucleotide exchange factor activity;receptor binding;receptor tyrosine kinase binding;Rho GTPase binding;Rho guanyl-nucleotide exchange factor activity;small GTPase binding;small GTPase regulator activity	biological regulation;cell motility;cellular component movement;cellular process;locomotion;response to chemical stimulus;response to external stimulus;response to stimulus;signal transduction	cell part;cytosol		3D-structure;Acetylation;Alternativesplicing;Completeproteome;Cytoplasm;Guanine-nucleotidereleasingfactor;Phosphoprotein;Polymorphism;Referenceproteome;SH3domain		DH-domain;PH_domain;PH_like_dom;SH3_domain	80.105	7.38663	0.215515	1.76119e-05	0.558276	1	4	6.71267e-06	1	74.4325	86.6419	6.71267e-06	1	80.0723	74.4325	86.6419	3	7	1.65073e-05	0.711947	64.5208	73.1048	6.43556e-06	0.277201	77.4779	73.1048	83.2414	2	15	5.18849e-05	0.688417	58.1299	68.5373	1.31382e-05	0.311583	76.4	68.5373	82.9051	2.13496e-05	1	1	16	2.05969e-05	1	70.6355	93.9297	2.05969e-05	1	75.8363	70.6355	93.9297	1	15	5.37967e-05	1	77.9671	91.6289	5.37967e-05	1	84.1963	77.9671	91.6289	1	14	2.28956e-05	1	70.2142	86.9447	2.28956e-05	1	80.2368	70.2142	86.9447	1.05976e-05	0.879498	2	20	1.43327e-05	0.835601	64.8995	82.7724	1.43327e-05	0.835601	77.3768	64.8995	82.7724	2	23	1.31305e-05	0.953454	70.0631	87.5341	1.31305e-05	0.953454	80.3802	70.0631	87.5341	3	16	1.02005e-05	0.891647	72.6512	89.0606	1.02005e-05	0.891647	77.5823	72.6512	89.0606	NaN	NaN	NaN	NaN	NaN	NaN	NaN	NaN	NaN	NaN	NaN	NaN	NaN	NaN	NaN	NaN	NaN	NaN	NaN	NaN	NaN	NaN	NaN	NaN	NaN	NaN	NaN	NaN	NaN	NaN	NaN	NaN	NaN	NaN	NaN	9.27615e-07	1	1	3	1.13909e-06	1	71.9998	82.8726	1.13909e-06	1	77.0382	71.9998	82.8726	1	2	8.40919e-07	1	73.5295	84.2129	8.40919e-07	1	78.5271	73.5295	84.2129	NaN	NaN	NaN	NaN	NaN	NaN	NaN	NaN	NaN	NaN	NaN	Q5VV41	ARHGEF16	Rho guanine nucleotide exchange factor 16	80.07	6.71267e-06		68.85;77.48;88.37	1.6507280385745E-05;6.43555788969583E-06;2.52156795137945E-07	77.48;88.37	64.76;76.4	5.18849044645993E-05;1.31381614467915E-05	76.4	75.84	2.05969e-05		84.2	5.37967e-05		80.24	2.28956e-05		77.38;88.01	1.43327124756317E-05;2.84410859079363E-06	88.01	28.33;80.38	7.60769070146683E-07;1.31304597195679E-05	28.33	27.48;69.28;77.58	1.02899183356365E-06;2.29991122805698E-07;1.02005248508025E-05	27.48;69.28	NaN	NaN	NaN	NaN	NaN	NaN	NaN	NaN	NaN	77.04	1.13909e-06		78.53	8.40919e-07		NaN	NaN	NaN
64.5876	63.471	65.1164	64.7568	65.5046	63.8633	66.181	63.3173	62.5997	62.3223	63.2145	62.374	63.8438	62.9224	64.092	64.6832	63.3269	62.064	63.7088	63.2648	TRUE	TRUE	TRUE	TRUE	TRUE	TRUE	TRUE	TRUE	TRUE	TRUE	TRUE	TRUE	TRUE	TRUE	TRUE	TRUE	TRUE	TRUE	TRUE	TRUE	TRUE	TRUE	TRUE	TRUE	TRUE	TRUE	TRUE	TRUE	TRUE	TRUE	Phosphoserine;Phosphothreonine	FALSE	FALSE			4 iron, 4 sulfur cluster binding;binding;catalytic activity;cation binding;ion binding;iron-sulfur cluster binding;metal cluster binding;metal ion binding;methylthiotransferase activity;N6-threonylcarbomyladenosine methylthiotransferase activity;transferase activity;transferase activity, transferring alkylthio groups;transferase activity, transferring sulfur-containing groups		cell part;endoplasmic reticulum;intracellular membrane-bounded organelle;intracellular organelle;membrane;organelle		4Fe-4S;Alternativesplicing;Completeproteome;Diabetesmellitus;Endoplasmicreticulum;Iron;Iron-sulfur;Membrane;Metal-binding;Phosphoprotein;Polymorphism;Referenceproteome;S-adenosyl-L-methionine;Transferase;Transmembrane;Transmembranehelix;tRNAprocessing		Elp3/MiaB/NifB;MeThioTfrase/rSAM;Methylthiotransferase;Methylthiotransferase_CS;Methylthiotransferase_N;MiaB-like_B;rSAM;rSAM_horseshoe;TRAM_dom	65.1115	7.51129	0.105527	2.87508e-06	1	1	3	3.13655e-06	1	59.5144	67.8147	3.13655e-06	1	63.471	59.5144	67.8147	1	4	3.13721e-06	1	58.0624	69.5949	3.13721e-06	1	65.1164	58.0624	69.5949	1	4	3.33447e-06	1	61.027	68.9936	3.33447e-06	1	64.7568	61.027	68.9936	5.97835e-06	1	1	5	7.36848e-06	1	56.9582	68.1577	7.36848e-06	1	63.8633	56.9582	68.1577	1	7	1.40905e-05	1	62.1633	70.7159	1.40905e-05	1	66.181	62.1633	70.7159	1	4	3.45828e-06	1	59.3352	67.6981	3.45828e-06	1	63.3173	59.3352	67.6981	4.67904e-06	0.995642	1	10	4.0249e-06	1	56.0774	69.8499	4.0249e-06	1	62.3222	56.0774	69.8499	2	13	5.76567e-06	0.988365	56.4237	67.657	5.76567e-06	0.988365	63.2145	56.4237	67.657	1	7	5.37823e-06	1	58.6944	66.3769	5.37823e-06	1	62.374	58.6944	66.3769	2.42865e-05	0.994384	1	20	2.64214e-05	1	56.6402	70.4879	2.64214e-05	1	62.9224	56.6402	70.4879	2	30	2.60173e-05	0.986805	57.6895	76.9472	2.60173e-05	0.986805	64.092	57.6895	76.9472	1	25	3.22352e-05	0.997935	57.7931	73.3207	3.22352e-05	0.997935	64.6832	57.7931	73.3207	1.30866e-05	1	1	16	8.9775e-06	1	55.7882	73.5132	8.9775e-06	1	62.064	55.7882	73.5132	1	22	1.80219e-05	1	57.3463	67.6969	1.80219e-05	1	63.7088	57.3463	67.6969	1	17	1.61974e-05	1	56.5929	71.5608	1.61974e-05	1	63.2648	56.5929	71.5608	Q5VV42	CDKAL1	Threonylcarbamoyladenosine tRNA methylthiotransferase	63.47	3.13655e-06		65.12	3.13721e-06		64.76	3.33447e-06		63.86	7.36848e-06		66.18	1.40905e-05		63.32	3.45828e-06		62.32	4.0249e-06		51.66;63.21	7.47492079730745E-08;5.7656732256466E-06	51.66	62.37	5.37823e-06		62.92	2.64214e-05		55.25;64.09	5.10206851711057E-07;2.60172885458928E-05	55.25	64.68	3.22352e-05		62.06	8.9775e-06		63.71	1.80219e-05		63.26	1.61974e-05
45.5144	43.6857	45.2739	46.2906	45.4769	44.2106	48.6699	45.7178	44.5257	44.7034	44.6807	44.171	44.9762	44.9083	43.5809	45.7481	44.5999	44.4282	45.3602	44.689	TRUE	TRUE	TRUE	TRUE	TRUE	TRUE	TRUE	TRUE	TRUE	TRUE	TRUE	TRUE	TRUE	TRUE	TRUE	TRUE	TRUE	TRUE	TRUE	TRUE	TRUE	TRUE	TRUE	TRUE	TRUE	TRUE	TRUE	TRUE	TRUE	TRUE	Cysteine methyl ester;N6-acetyllysine	FALSE	FALSE					cell part;extracellular organelle;membrane;organelle;vesicle		3D-structure;Acetylation;Alternativesplicing;Completeproteome;Lipoprotein;Membrane;Methylation;Prenylation;Referenceproteome		BRO1_dom	46.4761	7.73574	0.0827251	3.68623e-05	1	1	7	2.22121e-05	1	40.5939	49.1764	2.22121e-05	1	43.6857	40.5939	49.1764	1	6	6.72746e-05	1	42.4073	50.7708	6.72746e-05	1	45.2739	42.4073	50.7708	1	11	3.61748e-05	1	41.4533	48.9491	3.61748e-05	1	46.2906	41.4533	48.9491	1.62855e-05	0.892528	1	4	2.10315e-05	1	41.29	49.7458	2.10315e-05	1	44.2106	41.29	49.7458	1	3	1.35822e-05	1	43.3483	51.7236	1.35822e-05	1	48.6699	43.3483	51.7236	1	3	3.57841e-05	1	42.7082	48.8251	3.57841e-05	1	45.7178	42.7082	48.8251	6.32626e-05	0.9996	1	6	4.37025e-05	1	42.0301	47.3952	4.37025e-05	1	44.7034	42.0301	47.3952	1	12	7.58103e-05	1	42.1112	49.7034	7.58103e-05	1	44.6807	42.1112	49.7034	1	15	7.72658e-05	0.99902	41.5513	49.2332	7.72658e-05	0.99902	44.171	41.5513	49.2332	3.54142e-05	0.982945	1	8	5.11446e-05	1	40.0306	47.5829	5.11446e-05	1	44.9083	40.0306	47.5829	2	16	3.95598e-05	0.987812	39.2961	48.2998	3.95598e-05	0.987812	43.5809	39.2961	48.2998	2	17	3.87941e-05	0.956867	39.617	53.3198	3.87941e-05	0.956867	45.7481	39.617	53.3198	5.44745e-05	1	1	10	4.99922e-05	1	41.9137	49.2942	4.99922e-05	1	44.4282	41.9137	49.2942	1	17	3.0448e-05	1	38.5856	50.6955	3.0448e-05	1	45.3602	38.5856	50.6955	1	14	8.8602e-05	1	39.9298	49.7456	8.8602e-05	1	44.689	39.9298	49.7456	Q5VW32	BROX	BRO1 domain-containing protein BROX	43.69	2.22121e-05		45.27	6.72746e-05		46.29	3.61748e-05		44.21	2.10315e-05		48.67	1.35822e-05		45.72	3.57841e-05		44.7	4.37025e-05		44.68	7.58103e-05		44.17	7.72658e-05		44.91	5.11446e-05		37.35;43.58	5.97553545856253E-07;3.95597568049451E-05	37.35	37.32;45.75	2.07122183767753E-06;3.87941468686281E-05	37.32	44.43	4.99922e-05		45.36	3.0448e-05		44.69	8.8602e-05
76.6674	215.537	NaN	76.6854	301.084	271.822	309.134	257.673	390.263	391.629	240.364	59.3105	226.034	279.714	225.553	165.457	228.826	215.507	227.123	233.018	TRUE	TRUE	NA	NA	TRUE	FALSE	TRUE	TRUE	TRUE	TRUE	TRUE	TRUE	TRUE	FALSE	TRUE	TRUE	TRUE	FALSE	TRUE	TRUE	TRUE	TRUE	TRUE	FALSE	TRUE	FALSE	TRUE	TRUE	TRUE	TRUE	Phosphoserine	FALSE	FALSE		SUMO2			cell part;cytoplasm;intracellular membrane-bounded organelle;intracellular organelle;nucleoplasm;nucleus;organelle		Alternativesplicing;Completeproteome;Phosphoprotein;Polymorphism;Referenceproteome		DUF3699;DUF3715	268.843	5.71596	0.199588	1.84989e-06	0.645506	1	1	2.04574e-06	1	186.51	252.731	2.04574e-06	1	215.537	186.51	252.731	NaN	NaN	NaN	NaN	NaN	NaN	NaN	NaN	NaN	NaN	NaN	2	5	3.78003e-06	0.86642	67.7166	82.9051	7.08945e-07	0.13358	262.155	220.04	378.212	1.10023e-06	1	1	5	1.98569e-06	1	229.327	328.515	1.98569e-06	1	271.822	229.327	328.515	1	5	2.95721e-06	1	257.462	379.001	2.95721e-06	1	309.134	257.462	379.001	1	1	4.56117e-07	1	219.71	307.528	4.56117e-07	1	257.673	219.71	307.528	1.21585e-06	0.246748	12	30	3.27184e-06	0.296158	274.701	468.261	8.07917e-07	0.0405805	211.629	181.648	274.701	2	18	1.41588e-06	0.595304	180.314	283.567	1.41588e-06	0.595304	240.364	180.314	283.567	6	24	9.24459e-07	0.23498	55.901	63.0146	4.49e-07	0.209209	241.151	212.755	274.039	3.02983e-06	0.222001	10	38	2.12924e-06	0.135385	236.77	332.258	2.12924e-06	0.135385	279.714	236.77	332.258	6	44	8.61255e-06	0.459985	198.303	347.336	8.61255e-06	0.459985	225.553	198.303	347.336	7	25	1.44002e-06	0.492364	133.174	210.276	4.05792e-07	0.0826744	241.763	210.276	276.183	4.56714e-06	0.699987	4	28	1.04445e-06	0.535252	167.766	278.065	4.05531e-07	0.252513	318.427	278.065	467.807	5	59	6.28604e-06	0.503192	180.753	295.895	6.28604e-06	0.503192	227.123	180.753	295.895	2	51	7.14637e-06	0.960696	156.918	362.816	7.14637e-06	0.960696	233.018	156.918	362.816	Q5VWN6	FAM208B	Protein FAM208B	215.54	2.04574e-06		NaN	NaN	NaN	76.69;262.16	3.78002680507322E-06;7.08944818967828E-07	262.16	271.82	1.98569e-06		309.13	2.95721e-06		257.67	4.56117e-07		20.54;24.91;29.4;38.1;51.65;59.29;72.94;82.19;111.58;211.63;391.63;560.91	6.24640291578946E-07;5.02713760125884E-07;6.40948351599518E-07;3.6415720677336E-07;6.92240915896955E-07;8.88236411110904E-07;6.4204060702017E-07;4.96869455370244E-07;7.30033874477793E-07;8.079165728173E-07;3.27184038680976E-06;2.94504701820715E-06	20.54;24.91;29.4;38.1;51.65;59.29;72.94;82.19;111.58;211.63;560.91	240.36;321.67	1.41588069454689E-06;2.06306532265362E-07	321.67	59.31;108.8;154.24;190.59;241.15;318.26	9.24459386552847E-07;1.41878494245549E-07;3.88741836438639E-07;3.38500338214258E-07;4.49000328548717E-07;4.43310409475306E-07	108.8;154.24;190.59;241.15;318.26	16.82;24.9;31.46;40.39;44.84;62.58;89.02;122.68;279.71;387.01	9.29874521196856E-07;5.052638807532E-07;9.43883731192715E-07;1.34868750155962E-06;8.96487164759369E-07;1.15551130825648E-06;3.44929039046699E-07;9.31230764494863E-07;2.12923919217907E-06;2.43535406635338E-07	16.82;24.9;31.46;40.39;44.84;62.58;89.02;122.68;387.01	33.33;61.06;71.48;129.21;159.74;225.55	2.72787869934736E-07;2.70386006579128E-07;2.59684168313658E-07;1.00515324406426E-07;5.3486057249689E-06;8.61254877663704E-06	33.33;61.06;71.48;129.21;159.74	39.37;50.38;102.61;122.22;165.46;241.76;321.54	8.39247683061793E-08;4.74130554876762E-07;5.23969805628554E-08;1.96791008366525E-07;1.4400221874648E-06;4.05791907925694E-07;5.72294683788477E-07	39.37;50.38;102.61;122.22;241.76;321.54	51.42;59.28;215.51;318.43	1.36318407538454E-07;2.21260053474121E-07;1.0444457213447E-06;4.05530602915929E-07	51.42;59.28;318.43	45.54;67.05;74.32;227.12;383.33	2.72485329982533E-07;3.7511070441275E-07;5.53774614126547E-06;6.28604268847713E-06;3.46890823114876E-07	45.54;67.05;74.32;383.33	233.02;442.36	7.14637245647224E-06;1.90825078823259E-07	442.36
24.4829	24.8335	24.4378	23.9491	24.5935	25.0314	27.2344	24.2957	25.651	24.9115	26.3374	25.523	25.3074	24.9609	25.449	25.3492	24.834	24.5338	24.7377	25.7524	TRUE	TRUE	TRUE	TRUE	TRUE	TRUE	TRUE	TRUE	TRUE	TRUE	TRUE	TRUE	TRUE	TRUE	TRUE	TRUE	TRUE	TRUE	TRUE	TRUE	TRUE	TRUE	TRUE	TRUE	TRUE	TRUE	TRUE	TRUE	TRUE	TRUE	N-acetylalanine	FALSE	FALSE			carboxylic ester hydrolase activity;catalytic activity;hydrolase activity;hydrolase activity, acting on ester bonds;lipase activity;lysophospholipase activity;phospholipase activity	biological regulation;catabolic process;cellular metabolic process;cellular process;macromolecule metabolic process;macromolecule modification;metabolic process;primary metabolic process;protein metabolic process;protein modification process;regulation of transport	cell part;cytoplasm;cytosol;extracellular organelle;organelle;vesicle		3D-structure;Acetylation;Alternativesplicing;Completeproteome;Cytoplasm;Directproteinsequencing;Hydrolase;Polymorphism;Referenceproteome		AB_hydrolase;PLipase/COase/thioEstase	26.3164	7.95158	-0.142194	1.07299e-05	1	1	6	1.44519e-05	1	20.1216	27.5009	1.44519e-05	1	24.8335	20.1216	27.5009	1	4	1.01844e-05	1	21.8303	27.0411	1.01844e-05	1	24.4378	21.8303	27.0411	1	11	1.03266e-05	1	19.1938	28.8086	1.03266e-05	1	23.9491	19.1938	28.8086	4.80545e-05	1	1	11	6.67482e-05	1	20.081	27.7594	6.67482e-05	1	25.0314	20.081	27.7594	1	6	6.83971e-05	1	24.4605	29.9751	6.83971e-05	1	27.2344	24.4605	29.9751	1	13	8.63189e-05	1	19.5418	29.2165	8.63189e-05	1	24.2957	19.5418	29.2165	1.80877e-05	0.99923	1	10	1.67525e-05	1	20.2082	27.5108	1.67525e-05	1	24.9115	20.2082	27.5108	1	16	2.49054e-05	1	22.0603	28.7105	2.49054e-05	1	26.3374	22.0603	28.7105	1	10	2.07178e-05	0.996852	21.5687	27.8554	2.07178e-05	0.996852	25.523	21.5687	27.8554	7.96327e-05	0.999164	1	19	6.97374e-05	1	20.3627	29.7102	6.97374e-05	1	24.9609	20.3627	29.7102	1	16	8.83046e-05	0.997766	21.2835	27.7642	8.83046e-05	0.997766	25.449	21.2835	27.7642	1	19	7.39854e-05	1	21.1572	29.6549	7.39854e-05	1	25.3492	21.1572	29.6549	3.67954e-05	1	1	18	4.03955e-05	1	20.5319	28.7001	4.03955e-05	1	24.5338	20.5319	28.7001	1	24	4.53769e-05	1	20.5551	31.1173	4.53769e-05	1	24.7377	20.5551	31.1173	1	18	4.54607e-05	1	21.3777	28.162	4.54607e-05	1	25.7524	21.3777	28.162	Q5VWZ2	LYPLAL1	Lysophospholipase-like protein 1	24.83	1.44519e-05		24.44	1.01844e-05		23.95	1.03266e-05		25.03	6.67482e-05		27.23	6.83971e-05		24.3	8.63189e-05		24.91	1.67525e-05		26.34	2.49054e-05		25.52	2.07178e-05		24.96	6.97374e-05		25.45	8.83046e-05		25.35	7.39854e-05		24.53	4.03955e-05		24.74	4.53769e-05		25.75	4.54607e-05
190.497	189.377	185.836	195.803	197.896	180.583	199.1	175.38	180.327	185.934	166.475	170.721	182.295	186.522	176.581	186.134	178.725	170.995	182.066	179.637	TRUE	TRUE	TRUE	TRUE	TRUE	TRUE	TRUE	TRUE	TRUE	TRUE	TRUE	TRUE	TRUE	TRUE	TRUE	TRUE	TRUE	TRUE	TRUE	TRUE	TRUE	TRUE	TRUE	TRUE	TRUE	TRUE	TRUE	TRUE	TRUE	TRUE	N-acetylalanine;Phosphoserine;Phosphothreonine	FALSE	FALSE		SUMO1		catabolic process;cellular metabolic process;cellular process;macromolecule metabolic process;metabolic process;primary metabolic process;protein metabolic process;proteolysis;proteolysis involved in cellular protein catabolic process	cell part;centrosome;cytoplasmic membrane-bounded vesicle;endoplasmic reticulum;endosome;intracellular membrane-bounded organelle;intracellular non-membrane-bounded organelle;intracellular organelle;macromolecular complex;membrane;microtubule organizing center;nucleus;organelle;proteasome complex;protein complex;vesicle		Acetylation;Completeproteome;Cytoplasm;Cytoplasmicvesicle;Cytoskeleton;Endoplasmicreticulum;Endosome;Nucleus;Phosphoprotein;Polymorphism;Proteasome;Referenceproteome;Repeat		ARM-like;ARM-type_fold;ECM29/GCN1;Proteasome_stabil_ECM29	204.291	7.11869	0.00585366	8.2259e-05	0.998857	2	37	3.49882e-05	0.993294	135.771	219.964	3.49882e-05	0.993294	189.377	135.771	219.964	1	36	0.000109448	1	162.142	216.337	0.000109448	1	185.836	162.142	216.337	1	58	0.000147579	1	134.201	231.172	0.000147579	1	195.803	134.201	231.172	6.32762e-05	1	1	37	2.96808e-05	1	141.35	241.627	2.96808e-05	1	180.583	141.35	241.627	1	62	0.0001806	1	171.848	379.001	0.0001806	1	199.1	171.848	379.001	1	39	6.06098e-05	1	126.154	230.757	6.06098e-05	1	175.38	126.154	230.757	9.6389e-05	0.977593	1	112	0.000166885	0.992223	132.605	290.242	0.000166885	0.992223	185.934	132.605	290.242	1	151	8.65422e-05	0.985251	109.965	247.637	8.65422e-05	0.985251	166.475	109.965	247.637	2	158	0.000111358	0.928369	151.84	218.646	0.000111358	0.928369	170.721	151.84	218.646	0.000190221	0.876816	2	167	0.000251116	0.921614	163.471	284.794	0.000251116	0.921614	186.522	163.471	284.794	1	195	0.000275857	0.973438	140.577	357.354	0.000275857	0.973438	176.581	140.577	357.354	1	282	0.000128679	0.667312	147.268	332.271	0.000128679	0.667312	186.134	147.268	332.271	0.000347546	0.905416	1	455	0.000304544	0.766168	139.819	247.182	0.000304544	0.766168	170.995	139.819	247.182	4	346	0.000377826	0.922849	137.449	342.751	0.000377826	0.922849	182.066	137.449	342.751	1	327	0.000518899	0.999566	66.4711	443.148	0.000518899	0.999566	179.637	66.4711	443.148	Q5VYK3	ECM29	Proteasome-associated protein ECM29 homolog	189.38;245.62	3.49881535786901E-05;4.01992742624027E-07	245.62	185.84	0.000109448		195.8	0.000147579		180.58	2.96808e-05		199.1	0.0001806		175.38	6.06098e-05		185.93	0.000166885		166.48	8.65422e-05		129.15;170.72	2.74830639212045E-06;0.000111357812550981	129.15	122.34;186.52	9.2441433454211E-06;0.000251115772409972	122.34	176.58	0.000275857		186.13	0.000128679		170.99	0.000304544		83.17;94.13;116.5;182.07	7.82924967299568E-06;5.67953439025421E-06;5.81261939436003E-06;0.000377825898895984	83.17;94.13;116.5	179.64	0.000518899
168.976	170.1	68.8511	172.213	198.406	180.583	199.1	175.38	164.28	165.036	163.606	168.249	160.403	186.296	158.026	165.644	163.102	154.682	164.807	161.555	TRUE	TRUE	TRUE	FALSE	TRUE	TRUE	TRUE	TRUE	TRUE	TRUE	TRUE	TRUE	TRUE	TRUE	TRUE	TRUE	TRUE	TRUE	TRUE	TRUE	TRUE	TRUE	TRUE	TRUE	TRUE	TRUE	TRUE	TRUE	TRUE	TRUE	Phosphoserine;Phosphothreonine	FALSE	FALSE	Glu-rich;Poly-Arg;Poly-Asp		binding;catalytic activity;cation binding;ion binding;metal ion binding;nucleotidyltransferase activity;RNA uridylyltransferase activity;transferase activity;transferase activity, transferring phosphorus-containing groups;transition metal ion binding;uridylyltransferase activity;zinc ion binding	cellular metabolic process;cellular nitrogen compound metabolic process;cellular process;macromolecule metabolic process;metabolic process;nitrogen compound metabolic process;nucleobase-containing compound metabolic process;primary metabolic process;RNA metabolic process;RNA processing			Alternativesplicing;Completeproteome;Magnesium;Manganese;Metal-binding;Nucleotidyltransferase;Phosphoprotein;Polymorphism;Referenceproteome;Repeat;Transferase;Zinc;Zinc-finger		PAP_assoc;Znf_CCHC	171.229	6.81341	0.346756	2.36786e-06	0.63332	1	3	3.00306e-06	1	149.876	195.554	3.00306e-06	1	170.1	149.876	195.554	2	3	4.76878e-06	0.649375	64.5208	73.7577	2.57908e-06	0.350625	165.273	145.394	190.437	1	6	2.26068e-06	1	149.763	231.172	2.26068e-06	1	172.213	149.763	231.172	3.10722e-06	1	1	2	4.82005e-07	1	157.476	210.461	4.82005e-07	1	180.583	157.476	210.461	1	8	9.27379e-06	1	171.848	234.747	9.27379e-06	1	199.1	171.848	234.747	1	8	4.27308e-06	1	138.909	202.663	4.27308e-06	1	175.38	138.909	202.663	9.37295e-06	0.986979	1	20	1.18365e-05	1	144.771	249.921	1.18365e-05	1	165.036	144.771	249.921	1	28	1.34176e-05	1	117.675	215.641	1.34176e-05	1	163.606	117.675	215.641	2	26	2.78873e-06	0.912434	139.026	194.909	2.78873e-06	0.912434	168.249	139.026	194.909	4.99951e-06	0.984215	2	19	6.00623e-06	0.957771	146.25	240.407	6.00623e-06	0.957771	186.296	146.25	240.407	1	37	1.05995e-05	1	116.205	231.55	1.05995e-05	1	158.026	116.205	231.55	3	32	4.87978e-06	0.844027	146.805	216.346	4.87978e-06	0.844027	165.644	146.805	216.346	1.11022e-05	0.992666	1	43	1.28989e-05	1	125.739	219.726	1.28989e-05	1	154.682	125.739	219.726	2	35	1.45749e-05	0.97447	134.749	224.237	1.45749e-05	0.97447	164.807	134.749	224.237	1	41	1.04194e-05	1	116.052	238.901	1.04194e-05	1	161.555	116.052	238.901	Q5VYS8	ZCCHC6	Terminal uridylyltransferase 7	170.1	3.00306e-06		68.85;165.27	4.76878439811263E-06;2.57907985982374E-06	165.27	172.21	2.26068e-06		180.58	4.82005e-07		199.1	9.27379e-06		175.38	4.27308e-06		165.04	1.18365e-05		163.61	1.34176e-05		128.02;168.25	4.11110263770371E-07;2.78872987149076E-06	128.02	186.3;279.71	6.00622852929429E-06;2.97892805277453E-07	279.71	158.03	1.05995e-05		88.1;122.33;165.64	1.46545595021048E-07;3.44157850653329E-07;4.87977879465526E-06	88.1;122.33	154.68	1.28989e-05		164.81;256.11	1.45748829240584E-05;3.8934698584977E-07	256.11	161.55	1.04194e-05
50.4534	245.62	50.2783	50.8882	NaN	NaN	NaN	NaN	NaN	NaN	NaN	NaN	NaN	NaN	NaN	NaN	NaN	NaN	NaN	NaN	TRUE	TRUE	TRUE	TRUE	TRUE	TRUE	NA	NA	NA	NA	NA	NA	NA	NA	NA	NA	NA	NA	NA	NA	NA	NA	NA	NA	NA	NA	NA	NA	NA	NA		FALSE	FALSE			binding;cation binding;core promoter proximal region DNA binding;core promoter proximal region sequence-specific DNA binding;DNA binding;identical protein binding;ion binding;metal ion binding;nucleic acid binding;nucleic acid binding transcription factor activity;protein binding;protein dimerization activity;protein homodimerization activity;regulatory region DNA binding;regulatory region nucleic acid binding;sequence-specific DNA binding;sequence-specific DNA binding transcription factor activity;transcription regulatory region DNA binding;transcription regulatory region sequence-specific DNA binding	behavior;biosynthetic process;cellular metabolic process;cellular nitrogen compound metabolic process;cellular process;developmental process;macromolecule metabolic process;metabolic process;multicellular organismal process;nitrogen compound metabolic process;nucleobase-containing compound metabolic process;primary metabolic process;response to stimulus;rhythmic process;RNA metabolic process	cell part;intracellular membrane-bounded organelle;intracellular organelle;nucleus;organelle		Completeproteome;DNA-binding;Metal-binding;Nucleus;Polymorphism;Referenceproteome;Transcription;Transcriptionregulation;Zinc		DM_DNA-bd;DMA;DMRT/dsx/mab-3;UBA-like	53.1246	9.05538	0.11131	1.03151e-06	0.477895	1	1	2.00824e-06	1	210.453	291.538	2.00824e-06	1	245.62	210.453	291.538	2	3	2.26441e-06	0.620388	47.2662	53.4284	2.26441e-06	0.620388	50.2783	47.2662	53.4284	1	1	8.60683e-07	1	48.169	53.7588	8.60683e-07	1	50.8882	48.169	53.7588	NaN	NaN	NaN	NaN	NaN	NaN	NaN	NaN	NaN	NaN	NaN	NaN	NaN	NaN	NaN	NaN	NaN	NaN	NaN	NaN	NaN	NaN	NaN	NaN	NaN	NaN	NaN	NaN	NaN	NaN	NaN	NaN	NaN	NaN	NaN	NaN	NaN	NaN	NaN	NaN	NaN	NaN	NaN	NaN	NaN	NaN	NaN	NaN	NaN	NaN	NaN	NaN	NaN	NaN	NaN	NaN	NaN	NaN	NaN	NaN	NaN	NaN	NaN	NaN	NaN	NaN	NaN	NaN	NaN	NaN	NaN	NaN	NaN	NaN	NaN	NaN	NaN	NaN	NaN	NaN	NaN	NaN	NaN	NaN	NaN	NaN	NaN	NaN	NaN	NaN	NaN	NaN	NaN	NaN	NaN	NaN	NaN	NaN	NaN	NaN	NaN	NaN	NaN	NaN	NaN	NaN	NaN	NaN	NaN	NaN	NaN	NaN	NaN	NaN	NaN	NaN	NaN	NaN	NaN	NaN	NaN	NaN	NaN	NaN	NaN	NaN	NaN	NaN	NaN	NaN	NaN	NaN	NaN	NaN	NaN	NaN	NaN	NaN	NaN	NaN	Q5VZB9	DMRTA1	Doublesex- and mab-3-related transcription factor A1	245.62	2.00824e-06		50.28;280.24	2.26440724767833E-06;8.9546564487503E-07	280.24	50.89	8.60683e-07		NaN	NaN	NaN	NaN	NaN	NaN	NaN	NaN	NaN	NaN	NaN	NaN	NaN	NaN	NaN	NaN	NaN	NaN	NaN	NaN	NaN	NaN	NaN	NaN	NaN	NaN	NaN	NaN	NaN	NaN	NaN	NaN	NaN	NaN	NaN	NaN
77.2801	80.0723	77.4779	76.781	82.6757	75.7438	84.1394	80.2368	11.6171	11.2234	11.9087	77.5823	76.6328	78.2074	76.013	77.0706	77.9569	77.0382	78.483	80.035	TRUE	TRUE	TRUE	TRUE	TRUE	TRUE	TRUE	TRUE	TRUE	TRUE	TRUE	TRUE	TRUE	FALSE	TRUE	FALSE	TRUE	TRUE	TRUE	TRUE	TRUE	FALSE	TRUE	FALSE	TRUE	TRUE	TRUE	TRUE	TRUE	TRUE	Phosphoserine	FALSE	FALSE				biological regulation;cell proliferation	cell part;cytoplasm;macromolecular complex;protein acetyltransferase complex;protein complex		Alternativesplicing;Completeproteome;Cytoplasm;Referenceproteome		NatC_AcTrfase_Mak10	83.639	7.04547	0.0478621	2.12991e-05	1	1	6	1.60589e-05	1	74.4325	86.6419	1.60589e-05	1	80.0723	74.4325	86.6419	1	8	1.97069e-05	1	72.1662	89.5607	1.97069e-05	1	77.4779	72.1662	89.5607	1	17	3.98673e-05	1	71.6196	82.9051	3.98673e-05	1	76.781	71.6196	82.9051	6.76483e-06	0.643565	1	7	1.19073e-05	1	70.6355	81.6499	1.19073e-05	1	75.7438	70.6355	81.6499	1	8	1.61226e-05	1	73.3581	91.6289	1.61226e-05	1	84.1394	73.3581	91.6289	1	8	1.1873e-05	1	70.2142	86.9447	1.1873e-05	1	80.2368	70.2142	86.9447	1.60471e-05	0.617866	2	24	2.71932e-05	0.727086	9.14386	13.2423	8.92211e-06	0.272914	77.3302	64.8995	89.3031	2	24	2.57724e-05	0.6592	10.1251	13.7987	7.45476e-06	0.3408	80.0037	70.0631	87.5341	2	15	9.95178e-06	0.92348	68.5356	83.5102	9.95178e-06	0.92348	77.5823	68.5356	83.5102	1.01476e-05	0.928579	2	17	5.23883e-06	0.984137	65.6228	84.2664	5.23883e-06	0.984137	78.2074	65.6228	84.2664	5	24	1.53885e-05	0.827252	71.1564	81.4369	1.12006e-06	0.068774	86.4539	81.4369	99.8257	3	22	1.30064e-05	0.968616	67.7095	83.0679	1.54932e-07	0.010397	87.9768	83.0679	96.2653	2.66835e-05	0.980537	2	36	4.41538e-05	0.958105	64.6991	88.3383	4.41538e-05	0.958105	77.0382	64.6991	88.3383	1	37	2.60918e-05	1	66.3147	89.5029	2.60918e-05	1	78.483	66.3147	89.5029	1	34	2.33165e-05	1	66.1776	86.902	2.33165e-05	1	80.035	66.1776	86.902	Q5VZE5	NAA35	N-alpha-acetyltransferase 35, NatC auxiliary subunit	80.07	1.60589e-05		77.48	1.97069e-05		76.78	3.98673e-05		75.74	1.19073e-05		84.14	1.61226e-05		80.24	1.1873e-05		11.22;77.33	2.71932440366681E-05;8.92210534974511E-06	77.33	11.91;80	2.57724317415352E-05;7.4547603307259E-06	80	11.68;77.58	8.2648710944461E-07;9.95177825181368E-06	11.68	78.21;186.52	5.23882797292165E-06;1.0365915363109E-07	186.52	67.84;76.01;86.45;117.43;142.42	9.38351507489204E-07;1.53884938610348E-05;1.12006316638599E-06;4.47133479342817E-07;2.53696803915489E-07	67.84;86.45;117.43;142.42	61.34;77.07;87.98	2.58232257449978E-07;1.30063904083016E-05;1.54932064074691E-07	61.34;87.98	77.04;139.82	4.41537585159051E-05;1.78143664458192E-06	139.82	78.48	2.60918e-05		80.03	2.33165e-05
41.5433	41.1287	NaN	41.9609	43.6182	41.7538	43.8529	40.7509	40.5583	42.1401	40.4797	41.7687	41.4988	42.5925	41.4594	41.5111	41.1868	44.4067	41.2431	NaN	TRUE	TRUE	NA	NA	TRUE	TRUE	TRUE	TRUE	TRUE	TRUE	TRUE	TRUE	TRUE	TRUE	TRUE	TRUE	TRUE	TRUE	TRUE	TRUE	TRUE	TRUE	TRUE	TRUE	TRUE	TRUE	TRUE	TRUE	NA	NA		FALSE	FALSE			binding;cation binding;ion binding;metal ion binding	biological regulation;cellular metabolic process;cellular nitrogen compound metabolic process;cellular process;macromolecule metabolic process;metabolic process;mRNA metabolic process;mRNA processing;nitrogen compound metabolic process;nucleobase-containing compound metabolic process;primary metabolic process;RNA metabolic process;RNA processing;RNA splicing	cell part;cytoplasm;intracellular membrane-bounded organelle;intracellular organelle;nucleus;organelle		3D-structure;Alternativesplicing;Completeproteome;Cytoplasm;Metal-binding;mRNAprocessing;mRNAsplicing;Nucleus;Referenceproteome;Repeat;RNA-binding;Zinc;Zinc-finger		Znf_CCCH	40.5176	8.44872	-0.101877	5.29658e-06	0.97455	1	4	6.01917e-06	1	35.81	46.5816	6.01917e-06	1	41.1287	35.81	46.5816	NaN	NaN	NaN	NaN	NaN	NaN	NaN	NaN	NaN	NaN	NaN	2	11	5.0686e-06	0.95948	37.4293	48.9491	5.0686e-06	0.95948	41.9609	37.4293	48.9491	7.63636e-06	1	1	7	1.20724e-05	1	36.4453	47.1587	1.20724e-05	1	41.7538	36.4453	47.1587	1	7	1.53632e-05	1	40.9585	51.7236	1.53632e-05	1	43.8529	40.9585	51.7236	2	4	8.85396e-06	0.777951	37.8009	43.4091	8.85396e-06	0.777951	40.7509	37.8009	43.4091	1.02138e-05	0.941615	2	10	4.93054e-06	0.781344	35.4437	44.7924	4.93054e-06	0.781344	42.1401	35.4437	44.7924	3	25	1.41143e-05	0.682292	36.1013	42.7248	1.41143e-05	0.682292	40.4797	36.1013	42.7248	4	21	1.18913e-05	0.936665	37.4132	51.6877	1.18913e-05	0.936665	41.7687	37.4132	51.6877	2.315e-05	0.986801	2	13	5.94614e-06	0.958749	37.901	47.5829	5.94614e-06	0.958749	42.5925	37.901	47.5829	1	10	2.3965e-05	1	34.9519	48.3454	2.3965e-05	1	41.4594	34.9519	48.3454	1	24	3.69758e-05	0.977386	34.9113	48.4415	3.69758e-05	0.977386	41.5111	34.9113	48.4415	4.34869e-06	0.544107	1	8	5.52344e-06	0.761075	42.1224	49.2942	5.52344e-06	0.761075	44.4067	42.1224	49.2942	1	17	6.84175e-06	1	32.3241	48.3298	6.84175e-06	1	41.2431	32.3241	48.3298	NaN	NaN	NaN	NaN	NaN	NaN	NaN	NaN	NaN	NaN	NaN	Q5VZF2	MBNL2	Muscleblind-like protein 2	41.13	6.01917e-06		NaN	NaN	NaN	35.2;41.96	4.946182769103E-07;5.06860218277361E-06	35.2	41.75	1.20724e-05		43.85	1.53632e-05		40.75;45.56	8.85395800519799E-06;3.27110849953263E-06	45.56	42.14;46.85	4.93054318453536E-06;3.44651494346542E-06	46.85	40.48;49.2;54.23	1.41142603682904E-05;3.74402416185436E-07;1.37573108946734E-06	49.2;54.23	19.92;25.52;35.6;41.77	4.37664155138813E-07;1.20346975484189E-07;7.14337003367763E-07;1.18912846073342E-05	19.92;25.52;35.6	31.57;42.59	9.99851742068893E-08;5.94613820635632E-06	31.57	41.46	2.3965e-05		41.51	3.69758e-05		44.41	5.52344e-06		41.24	6.84175e-06		NaN	NaN	NaN
327.17	324.177	324.006	366.091	174.365	376.089	175.426	156.667	147.562	147.877	146.821	142.291	NaN	NaN	NaN	NaN	146.233	140.214	150.037	143.628	TRUE	FALSE	TRUE	TRUE	TRUE	FALSE	TRUE	FALSE	TRUE	TRUE	TRUE	TRUE	TRUE	TRUE	TRUE	TRUE	TRUE	TRUE	NA	NA	NA	NA	NA	NA	TRUE	TRUE	TRUE	TRUE	TRUE	TRUE	N-acetylmethionine;Phosphoserine;Phosphothreonine	FALSE	FALSE	Poly-Ser		binding;protein binding;protein complex binding	biological regulation;cell motility;cellular component assembly;cellular component movement;cellular component organization;cellular metabolic process;cellular nitrogen compound metabolic process;cellular process;coagulation;cytoskeleton organization;heterocycle metabolic process;locomotion;metabolic process;multicellular organismal process;nitrogen compound metabolic process;organelle organization;organic acid metabolic process;regulation of body fluid levels;regulation of organelle organization;small molecule metabolic process	cell part;cell projection;cytoplasm;cytosol;extracellular organelle;intracellular membrane-bounded organelle;intracellular organelle;macromolecular complex;nucleus;organelle;protein complex;vesicle		3D-structure;Acetylation;Alternativesplicing;Cellprojection;Coiledcoil;Completeproteome;Cytoplasm;Isopeptidebond;Leucine-richrepeat;Phosphoprotein;Polymorphism;Referenceproteome;Repeat;Ublconjugation		CARMIL1	151.557	7.9333	0.246973	2.31284e-06	0.714214	2	4	3.88036e-06	0.75941	244.299	397.465	1.36749e-06	0.24059	214.451	166.583	244.299	1	5	2.81706e-06	0.840767	239.802	473.126	2.81706e-06	0.840767	324.006	239.802	473.126	3	6	1.3427e-06	0.350347	306.688	558.688	2.89316e-07	0.0703154	152.538	134.201	171.356	7.8172e-07	0.481978	2	2	9.31943e-07	0.750323	309.355	467.237	3.09994e-07	0.249677	234.858	200.47	280.237	2	3	2.33072e-06	0.605405	153.022	204.439	2.33072e-06	0.605405	175.426	153.022	204.439	3	7	1.38527e-06	0.519749	126.154	179.511	1.38527e-06	0.519749	156.667	126.154	179.511	8.48756e-06	0.918862	2	47	1.2574e-05	0.98317	131.563	249.921	1.2574e-05	0.98317	147.877	131.563	249.921	3	44	9.69193e-06	0.804967	117.675	209.429	9.69193e-06	0.804967	146.821	117.675	209.429	3	28	3.03583e-06	0.815057	107.14	172.522	3.03583e-06	0.815057	142.291	107.14	172.522	NaN	NaN	NaN	NaN	NaN	NaN	NaN	NaN	NaN	NaN	NaN	NaN	NaN	NaN	NaN	NaN	NaN	NaN	NaN	NaN	NaN	NaN	NaN	NaN	NaN	NaN	NaN	NaN	NaN	NaN	NaN	NaN	NaN	NaN	NaN	2.77951e-06	1	1	25	2.60139e-06	1	115.512	284.202	2.60139e-06	1	140.214	115.512	284.202	1	28	3.50377e-06	1	114.73	232.791	3.50377e-06	1	150.037	114.73	232.791	2	31	3.87989e-06	0.653316	116.052	161.737	3.87989e-06	0.653316	143.628	116.052	161.737	Q5VZK9	LRRC16A	Leucine-rich repeat-containing protein 16A	214.45;324.18	1.36749292433394E-06;3.88036088959412E-06	214.45	324.01	2.81706e-06		152.54;225.83;366.09	2.89316383177574E-07;9.89644755966068E-07;1.34270161260585E-06	152.54;225.83	234.86;376.09	3.09994181370074E-07;9.31943340898011E-07	234.86	20.42;175.43	1.51895629323019E-06;2.33071699637853E-06	20.42	156.67;224.68;345.98	1.38527403798452E-06;5.46922673691474E-07;5.00472916146819E-07	224.68;345.98	121.22;147.88	2.89410568376034E-07;1.25740360146001E-05	121.22	146.82;241.72;323.22	9.69193089106161E-06;1.08278571939619E-06;1.44965140742255E-06	241.72;323.22	142.29;188.07;274.04	3.035834291886E-06;1.60359889887971E-06;3.50387089479044E-07	188.07;274.04	NaN	NaN	NaN	NaN	NaN	NaN	NaN	NaN	NaN	140.21	2.60139e-06		150.04	3.50377e-06		143.63;201.36	3.87989065188611E-06;1.47694720450852E-06	201.36
189.154	171.045	186.288	195.277	214.443	204.967	227.839	NaN	81.8727	44.7034	26.3571	77.8582	244.129	244.815	178.624	186.809	191.928	190.196	183.585	202.65	TRUE	TRUE	TRUE	TRUE	TRUE	TRUE	TRUE	TRUE	TRUE	TRUE	NA	NA	TRUE	FALSE	TRUE	FALSE	TRUE	FALSE	TRUE	FALSE	TRUE	TRUE	TRUE	TRUE	TRUE	TRUE	TRUE	TRUE	TRUE	TRUE	N-acetylalanine;Phosphoserine;Phosphothreonine	FALSE	FALSE		SUMO1;SUMO2	binding;cation binding;DNA binding;ion binding;metal ion binding;nucleic acid binding;transition metal ion binding;zinc ion binding	biological regulation;cellular component organization;cellular process;cytoskeleton organization;developmental process;multicellular organismal development;multicellular organismal process;organelle organization	cell part;cytoplasm;intracellular membrane-bounded organelle;intracellular non-membrane-bounded organelle;intracellular organelle;nucleolus;nucleoplasm;nucleus;organelle		Acetylation;Alternativesplicing;Completeproteome;Metal-binding;Phosphoprotein;Polymorphism;Referenceproteome;Repeat;Zinc;Zinc-finger		DUF3504;TRASH_dom;Znf_MYM	172.788	6.82407	0.155039	2.35188e-06	1	1	2	1.36785e-06	1	149.876	221.375	1.36785e-06	1	171.045	149.876	221.375	1	4	3.07832e-06	1	162.142	248.007	3.07832e-06	1	186.288	162.142	248.007	1	8	3.98426e-06	1	149.763	269.252	3.98426e-06	1	195.277	149.763	269.252	1.08124e-06	1	1	2	1.28241e-06	1	176.682	241.627	1.28241e-06	1	204.967	176.682	241.627	1	5	1.7801e-06	1	171.848	319.441	1.7801e-06	1	227.839	171.848	319.441	NaN	NaN	NaN	NaN	NaN	NaN	NaN	NaN	NaN	NaN	NaN	2.23345e-05	0.226871	11	53	4.41852e-05	0.140455	42.0301	47.3952	8.14982e-06	0.0298683	147.877	130.792	165.607	3	32	1.23763e-05	0.700109	22.156	30.7008	5.83109e-06	0.292194	185.023	117.675	247.637	8	35	5.45313e-05	0.618582	68.5356	94.9862	4.25998e-06	0.0362277	189.325	153.182	218.646	2.58351e-05	0.323203	9	99	7.68015e-05	0.376569	187.432	388.338	3.0669e-05	0.121543	165.507	120.474	187.432	2	65	2.12933e-05	0.980032	128.601	357.354	2.12933e-05	0.980032	178.624	128.601	357.354	5	85	1.09942e-05	0.849944	102.278	285.252	1.09942e-05	0.849944	186.809	102.278	285.252	3.30775e-05	0.578781	1	133	2.93273e-05	0.947744	127.52	327.291	2.93273e-05	0.947744	190.196	127.52	327.291	8	141	3.89054e-05	0.433211	125.82	336.109	3.89054e-05	0.433211	183.585	125.82	336.109	3	131	4.02956e-05	0.788454	116.052	450.353	4.02956e-05	0.788454	202.65	116.052	450.353	Q5VZL5	ZMYM4	Zinc finger MYM-type protein 4	171.04	1.36785e-06		186.29	3.07832e-06		195.28	3.98426e-06		204.97	1.28241e-06		227.84	1.7801e-06		NaN	NaN	NaN	11.22;14.71;24.82;29.29;44.7;72.98;82.45;147.88;211.07;279.32;565.37	3.71754674082307E-05;3.4347094489418E-05;4.34666942947814E-05;1.82606692406243E-05;4.41851929520185E-05;4.02173052605381E-05;1.96731033659711E-05;8.14981941420341E-06;2.00215811563495E-05;7.55219863037471E-07;9.37911490471774E-06	11.22;14.71;24.82;29.29;72.98;82.45;147.88;211.07;279.32;565.37	26.36;80.43;185.02	1.23762776290358E-05;1.87830933619843E-07;5.83108861274997E-06	80.43;185.02	13.32;18.1;23.75;29.47;41.94;77.86;140.19;189.33	1.32953275766263E-05;7.43348137669285E-06;3.75980702604489E-06;1.64034627112371E-05;1.00982203812704E-06;5.45313251098756E-05;6.12615736757869E-07;4.25997837473927E-06	13.32;18.1;23.75;29.47;41.94;140.19;189.33	26.98;35.97;49.55;59.96;77.88;95.58;165.51;244.81;462.53	1.3412922701785E-05;1.35089104446716E-05;1.23929975428729E-05;1.20922366174502E-06;3.43373827201724E-05;3.64031292352438E-05;3.0668991334251E-05;7.6801506914997E-05;1.17293629681207E-05	26.98;35.97;49.55;59.96;77.88;95.58;165.51;462.53	43.54;178.62	3.48014622372616E-07;2.1293270643762E-05	43.54	19.73;35.29;41.45;88.42;186.81	1.47531963664644E-06;1.29545562752547E-06;2.6758782351987E-07;3.66615951032221E-07;1.09942131569622E-05	19.73;35.29;41.45;88.42	190.2	2.93273e-05		14.12;20.91;24.74;28.75;32.78;38.97;101.41;183.58	8.9796901223154E-06;1.1067654044006E-05;1.86961857733954E-05;1.35607728266893E-05;1.30915304435844E-05;8.5587287136034E-06;9.78011655194876E-06;3.89054148474687E-05	14.12;20.91;24.74;28.75;32.78;38.97;101.41	38.23;42.66;202.65	5.46492930899437E-06;5.50485569455577E-06;4.02956471593134E-05	38.23;42.66
33.3932	33.9537	NaN	32.9609	33.2017	32.1012	36.5678	33.4735	33.6822	33.7043	34.286	33.5157	33.3816	33.7803	33.3344	33.2835	33.102	33.8707	32.7967	33.9766	TRUE	TRUE	NA	NA	TRUE	TRUE	TRUE	TRUE	TRUE	TRUE	TRUE	TRUE	TRUE	TRUE	TRUE	TRUE	TRUE	TRUE	TRUE	TRUE	TRUE	TRUE	TRUE	FALSE	TRUE	FALSE	TRUE	FALSE	TRUE	FALSE	Phosphoserine	FALSE	FALSE		ubiquitin	binding;catalytic activity;GTP binding;GTPase activity;guanyl nucleotide binding;guanyl ribonucleotide binding;hydrolase activity;hydrolase activity, acting on acid anhydrides;hydrolase activity, acting on acid anhydrides, in phosphorus-containing anhydrides;identical protein binding;nucleoside-triphosphatase activity;nucleotide binding;phosphoprotein binding;protein binding;protein dimerization activity;protein heterodimerization activity;protein homodimerization activity;purine nucleotide binding;purine ribonucleoside triphosphate binding;purine ribonucleotide binding;pyrophosphatase activity;ribonucleotide binding	biological regulation;cell communication;cell death;cellular localization;cellular process;death;interspecies interaction between organisms;localization;metabolic process;multi-organism process;response to chemical stimulus;response to endogenous stimulus;response to external stimulus;response to extracellular stimulus;response to starvation;response to stimulus;response to stress	cell part;cytoplasm;Golgi apparatus;intracellular membrane-bounded organelle;intracellular organelle;lysosome;macromolecular complex;membrane;nucleus;organelle;protein complex;vacuole		Apoptosis;Completeproteome;Cytoplasm;GTP-binding;Host-virusinteraction;Lysosome;Nucleotide-binding;Nucleus;Referenceproteome		Gtr1_RagA;P-loop_NTPase	36.5661	7.80682	0.0399361	1.51346e-05	1	1	2	1.63469e-05	1	31.1447	36.7567	1.63469e-05	1	33.9537	31.1447	36.7567	NaN	NaN	NaN	NaN	NaN	NaN	NaN	NaN	NaN	NaN	NaN	1	7	1.83243e-05	1	30.3004	37.7843	1.83243e-05	1	32.9609	30.3004	37.7843	2.44863e-06	0.736905	1	2	4.57641e-06	1	29.2461	34.9052	4.57641e-06	1	32.1012	29.2461	34.9052	1	2	4.43738e-06	1	31.4594	39.4605	4.43738e-06	1	36.5678	31.4594	39.4605	1	1	3.33072e-06	1	30.6554	36.284	3.33072e-06	1	33.4735	30.6554	36.284	4.31356e-05	1	1	8	2.37456e-05	1	31.0133	38.5183	2.37456e-05	1	33.7043	31.0133	38.5183	1	23	4.26245e-05	1	29.9035	36.7293	4.26245e-05	1	34.286	29.9035	36.7293	1	15	6.50336e-05	1	27.0666	35.9717	6.50336e-05	1	33.5157	27.0666	35.9717	1.42453e-05	0.964705	2	8	1.03847e-05	0.957926	28.9607	36.2613	1.03847e-05	0.957926	33.7803	28.9607	36.2613	1	10	1.17294e-05	0.997042	30.9722	39.4188	1.17294e-05	0.997042	33.3344	30.9722	39.4188	2	8	1.94571e-05	0.952303	30.9065	35.6579	9.73723e-07	0.0476968	39.3693	36.9345	41.8264	2.29682e-05	0.959331	2	23	2.40475e-05	0.951002	27.9884	36.3734	2.38245e-06	0.0489979	38.2025	36.3734	42.709	2	23	2.9481e-05	0.946106	28.2686	37.0419	2.12669e-06	0.0538941	39.0324	37.0419	41.6114	2	20	2.451e-05	0.983804	29.4785	36.3592	5.67828e-07	0.0161963	38.2112	36.3592	40.7207	Q7L523	RRAGA	Ras-related GTP-binding protein A	33.95	1.63469e-05		NaN	NaN	NaN	32.96	1.83243e-05		32.1	4.57641e-06		36.57	4.43738e-06		33.47	3.33072e-06		33.7	2.37456e-05		34.29	4.26245e-05		33.52	6.50336e-05		33.78;40.34	1.0384677404328E-05;2.84372379246056E-07	40.34	33.33	1.17294e-05		33.28;39.37	1.9457147904875E-05;9.7372295098942E-07	39.37	33.87;38.2	2.40474698470176E-05;2.38244585406045E-06	38.2	32.8;39.03	2.94810270347069E-05;2.12669346666517E-06	39.03	33.98;38.21	2.45100347548208E-05;5.67828027037296E-07	38.21
33.3932	33.9537	NaN	32.9609	33.2017	32.1012	36.5678	33.4735	33.6822	33.7043	34.286	33.5157	NaN	NaN	NaN	NaN	33.085	NaN	32.7761	33.9766	FALSE	TRUE	NA	NA	FALSE	TRUE	FALSE	TRUE	FALSE	TRUE	FALSE	TRUE	FALSE	TRUE	FALSE	TRUE	FALSE	TRUE	NA	NA	NA	NA	NA	NA	NA	NA	TRUE	FALSE	TRUE	TRUE	N-acetylmethionine	FALSE	FALSE		ubiquitin	binding;catalytic activity;GTP binding;GTPase activity;guanyl nucleotide binding;guanyl ribonucleotide binding;hydrolase activity;hydrolase activity, acting on acid anhydrides;hydrolase activity, acting on acid anhydrides, in phosphorus-containing anhydrides;nucleoside-triphosphatase activity;nucleotide binding;purine nucleotide binding;purine ribonucleoside triphosphate binding;purine ribonucleotide binding;pyrophosphatase activity;ribonucleotide binding	biological regulation;cell communication;cellular localization;cellular process;localization;metabolic process;response to chemical stimulus;response to endogenous stimulus;response to external stimulus;response to extracellular stimulus;response to starvation;response to stimulus;response to stress	cell part;cytoplasm;Golgi apparatus;intracellular membrane-bounded organelle;intracellular organelle;lysosome;macromolecular complex;membrane;nucleus;organelle;protein complex;vacuole		Acetylation;Alternativesplicing;Completeproteome;Cytoplasm;GTP-binding;Lysosome;Nucleotide-binding;Referenceproteome		Gtr1_RagA;P-loop_NTPase	43.2505	6.12551	0.0895722	1.51346e-05	1	1	2	1.63469e-05	1	31.1447	36.7567	1.63469e-05	1	33.9537	31.1447	36.7567	NaN	NaN	NaN	NaN	NaN	NaN	NaN	NaN	NaN	NaN	NaN	1	7	1.83243e-05	1	30.3004	37.7843	1.83243e-05	1	32.9609	30.3004	37.7843	2.44863e-06	0.736905	1	2	4.57641e-06	1	29.2461	34.9052	4.57641e-06	1	32.1012	29.2461	34.9052	1	2	4.43738e-06	1	31.4594	39.4605	4.43738e-06	1	36.5678	31.4594	39.4605	1	1	3.33072e-06	1	30.6554	36.284	3.33072e-06	1	33.4735	30.6554	36.284	3.36882e-05	1	1	6	1.78322e-05	1	31.0133	38.5183	1.78322e-05	1	33.7043	31.0133	38.5183	1	15	3.32735e-05	1	29.9035	36.7293	3.32735e-05	1	34.286	29.9035	36.7293	1	10	5.14761e-05	1	29.0472	35.9717	5.14761e-05	1	33.5157	29.0472	35.9717	NaN	NaN	NaN	NaN	NaN	NaN	NaN	NaN	NaN	NaN	NaN	NaN	NaN	NaN	NaN	NaN	NaN	NaN	NaN	NaN	NaN	NaN	NaN	NaN	NaN	NaN	NaN	NaN	NaN	NaN	NaN	NaN	NaN	NaN	NaN	1.71658e-05	0.960876	NaN	NaN	NaN	NaN	NaN	NaN	NaN	NaN	NaN	NaN	NaN	2	15	2.27597e-05	0.933136	28.2686	37.0209	2.0232e-06	0.0668643	39.0324	37.0209	41.6114	1	13	1.77147e-05	0.996198	29.4785	36.4222	1.77147e-05	0.996198	33.9766	29.4785	36.4222	Q5VZM2	RRAGB	Ras-related GTP-binding protein B	33.95	1.63469e-05		NaN	NaN	NaN	32.96	1.83243e-05		32.1	4.57641e-06		36.57	4.43738e-06		33.47	3.33072e-06		33.7	1.78322e-05		34.29	3.32735e-05		33.52	5.14761e-05		NaN	NaN	NaN	NaN	NaN	NaN	NaN	NaN	NaN	NaN	NaN	NaN	32.78;39.03	2.2759660710919E-05;2.02319852308188E-06	39.03	33.98	1.77147e-05
88.1828	91.4836	88.3729	87.8	88.5761	86.3223	96.9648	91.9465	87.1717	82.6122	86.5275	87.8404	88.1685	89.0168	86.5129	88.1018	87.181	87.181	88.0704	85.7499	TRUE	TRUE	TRUE	TRUE	TRUE	TRUE	TRUE	TRUE	TRUE	TRUE	TRUE	TRUE	TRUE	TRUE	TRUE	TRUE	TRUE	TRUE	TRUE	TRUE	TRUE	TRUE	TRUE	TRUE	TRUE	TRUE	TRUE	TRUE	TRUE	TRUE		FALSE	FALSE							Alternativesplicing;Completeproteome;Polymorphism;Referenceproteome		RetinoicA-induced_16-like	86.5583	4.94564	-0.011634	6.23466e-06	0.960759	1	1	1.34639e-06	1	84.3651	99.9316	1.34639e-06	1	91.4836	84.3651	99.9316	2	4	8.56764e-06	0.908974	81.6196	95.6243	8.56764e-06	0.908974	88.3729	81.6196	95.6243	1	6	1.0379e-05	1	81.0377	95.9813	1.0379e-05	1	87.8	81.0377	95.9813	5.27053e-06	1	1	8	1.11784e-05	1	79.7212	110.213	1.11784e-05	1	86.3223	79.7212	110.213	1	6	7.12577e-06	1	83.2388	107.321	7.12577e-06	1	96.9648	83.2388	107.321	1	6	4.96637e-06	1	79.3621	100.712	4.96637e-06	1	91.9465	79.3621	100.712	3.31269e-06	0.983846	1	8	3.25244e-06	1	76.5009	96.0088	3.25244e-06	1	82.6122	76.5009	96.0088	1	9	4.80954e-06	1	79.4189	102.254	4.80954e-06	1	86.5275	79.4189	102.254	2	10	3.24876e-06	0.925421	77.7661	95.3178	3.24876e-06	0.925421	87.8404	77.7661	95.3178	2.15623e-06	0.987245	1	6	2.83804e-06	1	77.5049	96.86	2.83804e-06	1	89.0168	77.5049	96.86	1	5	2.03403e-06	1	79.9875	101.55	2.03403e-06	1	86.5129	79.9875	101.55	2	6	2.14617e-06	0.956453	81.2579	104.209	2.14617e-06	0.956453	88.1018	81.2579	104.209	2.87616e-06	1	1	8	3.73633e-06	1	71.9998	94.5765	3.73633e-06	1	87.181	71.9998	94.5765	1	8	3.01045e-06	1	73.5295	95.431	3.01045e-06	1	88.0704	73.5295	95.431	1	6	2.13485e-06	1	74.323	101.071	2.13485e-06	1	85.75	74.323	101.071	Q5W0V3	FAM160B1	Protein FAM160B1	91.48	1.34639e-06		88.37;102.59	8.5676383676604E-06;8.57710237914654E-07	102.59	87.8	1.0379e-05		86.32	1.11784e-05		96.96	7.12577e-06		91.95	4.96637e-06		82.61	3.25244e-06		86.53	4.80954e-06		73.23;87.84	2.70916037286096E-07;3.24875920079594E-06	73.23	89.02	2.83804e-06		86.51	2.03403e-06		21.53;88.1	1.02231963774478E-07;2.14616664072943E-06	21.53	87.18	3.73633e-06		88.07	3.01045e-06		85.75	2.13485e-06
22.2379	22.6862	22.2596	21.7391	22.318	22.7236	24.8044	22.0841	22.4801	20.6451	22.4628	23.524	21.6117	20.756	21.6572	23.3973	21.3066	20.9092	20.9979	21.7701	TRUE	TRUE	TRUE	TRUE	TRUE	TRUE	TRUE	TRUE	TRUE	TRUE	TRUE	TRUE	TRUE	TRUE	TRUE	TRUE	TRUE	TRUE	TRUE	TRUE	TRUE	TRUE	TRUE	TRUE	TRUE	TRUE	TRUE	TRUE	TRUE	TRUE	N-acetylalanine	FALSE	FALSE							Acetylation;Alternativesplicing;Completeproteome;Referenceproteome		B30.2/SPRY;ConA-like_dom;SPRY_dom	21.6658	6.69861	-0.140816	9.62672e-06	1	1	5	1.02401e-05	1	18.1195	25.2735	1.02401e-05	1	22.6862	18.1195	25.2735	1	3	1.08743e-05	1	19.7207	24.8349	1.08743e-05	1	22.2596	19.7207	24.8349	1	5	1.10125e-05	1	19.1938	24.306	1.10125e-05	1	21.7391	19.1938	24.306	1.76258e-05	1	1	6	2.00488e-05	1	17.9421	25.4246	2.00488e-05	1	22.7236	17.9421	25.4246	1	6	7.92639e-06	1	19.9836	27.6309	7.92639e-06	1	24.8044	19.9836	27.6309	1	4	2.99442e-05	1	19.5418	24.6513	2.99442e-05	1	22.0841	19.5418	24.6513	8.56577e-06	1	1	5	6.93556e-06	1	16.1988	25.3244	6.93556e-06	1	20.6451	16.1988	25.3244	1	12	1.60349e-05	0.998529	20.1663	28.7105	1.60349e-05	0.998529	22.4628	20.1663	28.7105	1	19	8.70462e-06	1	17.7348	25.8924	8.70462e-06	1	23.524	17.7348	25.8924	6.2804e-06	1	1	11	6.76912e-06	1	18.3307	27.5102	6.76912e-06	1	20.756	18.3307	27.5102	1	10	9.22561e-06	1	19.4409	25.8168	9.22561e-06	1	21.6572	19.4409	25.8168	1	12	7.65722e-06	1	19.3031	25.6997	7.65722e-06	1	23.3973	19.3031	25.6997	7.19191e-06	1	1	18	9.60322e-06	1	17.0503	26.7834	9.60322e-06	1	20.9092	17.0503	26.7834	1	14	5.98209e-06	1	18.7457	29.0714	5.98209e-06	1	20.9979	18.7457	29.0714	1	13	8.9375e-06	1	17.5652	26.1182	8.9375e-06	1	21.7701	17.5652	26.1182	Q5W111	SPRYD7	SPRY domain-containing protein 7	22.69	1.02401e-05		22.26	1.08743e-05		21.74	1.10125e-05		22.72	2.00488e-05		24.8	7.92639e-06		22.08	2.99442e-05		20.65	6.93556e-06		22.46	1.60349e-05		23.52	8.70462e-06		20.76	6.76912e-06		21.66	9.22561e-06		23.4	7.65722e-06		20.91	9.60322e-06		21	5.98209e-06		21.77	8.9375e-06
11.3233	11.3074	10.8322	11.7517	10.8136	10.7805	10.7816	12.3285	12.8567	18.5894	11.9087	13.1667	NaN	NaN	11.4828	12.7785	NaN	NaN	NaN	12.6316	TRUE	TRUE	TRUE	TRUE	TRUE	TRUE	TRUE	TRUE	TRUE	TRUE	TRUE	TRUE	TRUE	FALSE	TRUE	TRUE	TRUE	TRUE	NA	NA	TRUE	TRUE	TRUE	TRUE	NA	NA	NA	NA	TRUE	TRUE		FALSE	FALSE					cell part;intracellular membrane-bounded organelle;intracellular organelle;mitochondrion;organelle		Completeproteome;Referenceproteome		QIL1	13.0872	9.80614	-0.192373	8.51434e-06	1	1	2	1.82379e-05	1	9.47432	13.2817	1.82379e-05	1	11.3074	9.47432	13.2817	1	3	4.45913e-06	1	9.05936	14.5482	4.45913e-06	1	10.8322	9.05936	14.5482	1	1	4.75675e-06	1	9.81093	13.8496	4.75675e-06	1	11.7517	9.81093	13.8496	1.08616e-05	1	1	5	1.9124e-05	1	8.88354	14.6573	1.9124e-05	1	10.7805	8.88354	14.6573	1	6	1.32267e-05	1	8.78522	14.5612	1.32267e-05	1	10.7816	8.78522	14.5612	1	1	4.06073e-06	1	10.3829	14.3911	4.06073e-06	1	12.3285	10.3829	14.3911	1.62943e-05	0.797085	2	7	1.68013e-05	0.528117	14.9111	23.1638	1.01972e-05	0.471883	12.8393	9.42227	14.9111	1	10	2.55029e-05	0.998467	10.1251	15.3765	2.55029e-05	0.998467	11.9087	10.1251	15.3765	1	6	2.75031e-05	1	10.0771	15.0429	2.75031e-05	1	13.1667	10.0771	15.0429	NaN	NaN	NaN	NaN	NaN	NaN	NaN	NaN	NaN	NaN	NaN	NaN	NaN	1	5	7.16115e-06	1	9.83159	14.8604	7.16115e-06	1	11.4828	9.83159	14.8604	1	6	2.03686e-05	1	9.65306	16.395	2.03686e-05	1	12.7785	9.65306	16.395	NaN	NaN	NaN	NaN	NaN	NaN	NaN	NaN	NaN	NaN	NaN	NaN	NaN	NaN	NaN	NaN	NaN	NaN	NaN	NaN	NaN	NaN	NaN	NaN	1	9	2.30882e-05	1	9.44576	14.6512	2.30882e-05	1	12.6316	9.44576	14.6512	Q5XKP0	QIL1	Protein QIL1	11.31	1.82379e-05		10.83	4.45913e-06		11.75	4.75675e-06		10.78	1.9124e-05		10.78	1.32267e-05		12.33	4.06073e-06		12.84;18.59	1.01972264184738E-05;1.68012540630512E-05	12.84	11.91	2.55029e-05		13.17	2.75031e-05		NaN	NaN	NaN	11.48	7.16115e-06		12.78	2.03686e-05		NaN	NaN	NaN	NaN	NaN	NaN	12.63	2.30882e-05
135.901	138.275	133.82	136.5	143.436	143.89	155.975	141.296	135.002	133.263	132.145	140.187	135.948	134.615	141.99	134.361	135.589	127.858	137.091	142.134	TRUE	TRUE	TRUE	TRUE	TRUE	TRUE	TRUE	TRUE	TRUE	TRUE	TRUE	TRUE	TRUE	TRUE	TRUE	TRUE	TRUE	TRUE	TRUE	TRUE	TRUE	TRUE	TRUE	TRUE	TRUE	TRUE	TRUE	TRUE	TRUE	TRUE	Asymmetric dimethylarginine;N-acetylalanine;Phosphoserine	FALSE	FALSE	Poly-Ala		binding;catalytic activity;cation binding;ion binding;ligase activity;metal ion binding;transition metal ion binding;zinc ion binding	cellular metabolic process;cellular process;macromolecule metabolic process;macromolecule modification;metabolic process;primary metabolic process;protein metabolic process;protein modification by small protein conjugation or removal;protein modification process	cell part;cytoplasm		3D-structure;Acetylation;Alternativesplicing;Completeproteome;Cytoplasm;Ligase;Metal-binding;Polymorphism;Referenceproteome;Ublconjugation;Ublconjugationpathway;Zinc;Zinc-finger	Ubiquitin E3 ligase (UBADC1, RNF123)	B30.2/SPRY;ConA-like_dom;SPRY_dom;Znf_RING;Znf_RING/FYVE/PHD	148.515	6.72665	-0.0261796	2.48426e-06	0.989821	2	2	1.21796e-06	0.934969	123.779	154.751	1.21796e-06	0.934969	138.275	123.779	154.751	1	2	2.40743e-06	1	119.841	151.344	2.40743e-06	1	133.82	119.841	151.344	1	6	4.63881e-06	1	121.259	155.765	4.63881e-06	1	136.5	121.259	155.765	1.63157e-06	1	1	1	5.64226e-07	1	127.856	164.236	5.64226e-07	1	143.89	127.856	164.236	1	1	3.12712e-06	1	137.408	179.79	3.12712e-06	1	155.975	137.408	179.79	1	3	3.95042e-06	1	126.154	160.283	3.95042e-06	1	141.296	126.154	160.283	9.98052e-06	0.991659	2	20	1.46127e-05	0.980108	109.045	163.904	1.46127e-05	0.980108	133.263	109.045	163.904	2	31	7.99621e-06	0.92141	118.553	189.687	7.99621e-06	0.92141	132.145	118.553	189.687	2	18	1.30672e-05	0.919429	127.026	157.483	1.30672e-05	0.919429	140.187	127.026	157.483	6.97785e-06	1	1	22	9.92584e-06	1	120.474	190.672	9.92584e-06	1	134.615	120.474	190.672	1	30	8.41238e-06	1	98.6805	161.481	8.41238e-06	1	141.99	98.6805	161.481	1	33	4.72497e-06	0.991413	110.036	169.449	4.72497e-06	0.991413	134.361	110.036	169.449	1.25231e-05	0.991119	1	29	1.81651e-05	1	106.653	157.197	1.81651e-05	1	127.858	106.653	157.197	2	34	1.82758e-05	0.980077	106.541	186.291	1.82758e-05	0.980077	137.091	106.541	186.291	2	48	1.14e-05	0.991703	98.1344	163.583	1.14e-05	0.991703	142.134	98.1344	163.583	Q5XPI4	RNF123	E3 ubiquitin-protein ligase RNF123	138.27;170.1	1.21795768749224E-06;8.47158316225685E-08	170.1	133.82	2.40743e-06		136.5	4.63881e-06		143.89	5.64226e-07		155.98	3.12712e-06		141.3	3.95042e-06		133.26;186.16	1.4612722833498E-05;2.67400419221594E-07	186.16	109.29;132.14	6.22240033349007E-07;7.99620560384877E-06	109.29	117.74;140.19	1.1451078147705E-06;1.3067207756456E-05	117.74	134.62	9.92584e-06		141.99	8.41238e-06		134.36	4.72497e-06		127.86	1.81651e-05		32.76;137.09	3.94173287938697E-07;1.82757970315113E-05	32.76	34.02;142.13	1.93473254246144E-07;1.14000487323489E-05	34.02
48.7556	48.6508	50.2783	48.5581	NaN	NaN	NaN	NaN	49.0425	49.2275	49.2048	48.7546	48.1398	49.5237	47.9362	48.0487	48.7876	48.8564	47.8889	49.2896	TRUE	TRUE	TRUE	TRUE	TRUE	TRUE	NA	NA	NA	NA	NA	NA	TRUE	TRUE	TRUE	TRUE	TRUE	FALSE	TRUE	TRUE	TRUE	TRUE	TRUE	TRUE	TRUE	TRUE	TRUE	TRUE	TRUE	TRUE	N-acetylmethionine;Phosphoserine;Phosphothreonine	FALSE	FALSE				catabolic process;cellular metabolic process;cellular process;macromolecule metabolic process;metabolic process;primary metabolic process;protein metabolic process;proteolysis;proteolysis involved in cellular protein catabolic process			Acetylation;Alternativesplicing;Completeproteome;Phosphoprotein;Polymorphism;Referenceproteome;Repeat;Ublconjugationpathway;WDrepeat		F-box_dom;G-protein_beta_WD-40_rep;WD40/YVTN_repeat-like_dom;WD40_repeat;WD40_repeat_CS;WD40_repeat_dom	54.1152	6.45726	0.0172131	1.80272e-06	1	1	1	3.09533e-06	1	45.5649	51.864	3.09533e-06	1	48.6508	45.5649	51.864	1	1	1.32733e-06	1	47.2662	53.4284	1.32733e-06	1	50.2783	47.2662	53.4284	1	3	1.71283e-06	1	45.9096	51.2926	1.71283e-06	1	48.5581	45.9096	51.2926	NaN	NaN	NaN	NaN	NaN	NaN	NaN	NaN	NaN	NaN	NaN	NaN	NaN	NaN	NaN	NaN	NaN	NaN	NaN	NaN	NaN	NaN	NaN	NaN	NaN	NaN	NaN	NaN	NaN	NaN	NaN	NaN	NaN	NaN	NaN	1.07827e-05	0.980757	1	8	5.85883e-06	1	44.2595	52.0618	5.85883e-06	1	49.2275	44.2595	52.0618	2	11	1.31683e-05	0.986431	46.4472	52.1575	1.31683e-05	0.986431	49.2048	46.4472	52.1575	2	16	1.49101e-05	0.968262	41.5079	51.6124	3.26976e-07	0.0317384	59.2515	51.6124	63.0146	2.3188e-06	0.975305	1	5	2.22276e-06	1	46.7765	52.3729	2.22276e-06	1	49.5237	46.7765	52.3729	2	8	4.14408e-06	0.949967	45.2772	53.1311	4.14408e-06	0.949967	47.9362	45.2772	53.1311	1	7	1.94982e-06	1	43.1624	53.3198	1.94982e-06	1	48.0487	43.1624	53.3198	9.30587e-06	0.872941	1	11	1.19535e-05	1	44.0217	51.6602	1.19535e-05	1	48.8564	44.0217	51.6602	1	15	1.05404e-05	1	42.9201	53.151	1.05404e-05	1	47.8889	42.9201	53.151	3	15	1.05311e-05	0.676752	46.5136	52.2165	1.05311e-05	0.676752	49.2896	46.5136	52.2165	Q5XUX1	FBXW9	F-box/WD repeat-containing protein 9	48.65	3.09533e-06		50.28	1.32733e-06		48.56	1.71283e-06		NaN	NaN	NaN	NaN	NaN	NaN	NaN	NaN	NaN	49.23	5.85883e-06		49.2;59.98	1.31682906634672E-05;1.81115741008356E-07	59.98	48.75;59.25	1.49100690406331E-05;3.26976002939623E-07	59.25	49.52	2.22276e-06		47.94;158.03	4.14408413586867E-06;2.32769316740594E-07	158.03	48.05	1.94982e-06		48.86	1.19535e-05		47.89	1.05404e-05		49.29;179.64;233.02	1.05310997563388E-05;3.99163506302641E-06;4.23680134155734E-07	179.64;233.02
82.3539	80.1735	82.9122	82.1805	88.327	86.3223	90.4983	92.08	82.6122	82.2408	86.0324	82.4237	NaN	NaN	NaN	NaN	83.1859	81.8441	83.2227	85.6304	TRUE	FALSE	TRUE	FALSE	TRUE	TRUE	TRUE	TRUE	TRUE	TRUE	TRUE	TRUE	TRUE	TRUE	TRUE	TRUE	TRUE	TRUE	NA	NA	NA	NA	NA	NA	TRUE	TRUE	TRUE	TRUE	TRUE	TRUE	Phosphoserine	FALSE	TRUE			binding;protein binding;receptor binding	biological regulation;cell activation;cell proliferation;cellular process;immune system process;response to stimulus	cell part;extracellular organelle;organelle;vesicle	Cell adhesion molecules (CAMs)	Alternativesplicing;Completeproteome;Directproteinsequencing;Disulfidebond;Glycoprotein;Immunoglobulindomain;Membrane;Phosphoprotein;Polymorphism;Referenceproteome;Repeat;Signal;Transmembrane;Transmembranehelix		CD80_C2-set;Ig_sub;Ig_sub2;Ig_V-set;Ig-like_dom;Ig-like_fold	57.2354	4.52307	-0.121536	8.58669e-06	0.929428	3	5	2.09205e-06	0.502055	74.4325	85.4328	6.11282e-07	0.114007	51.3179	48.1286	54.6696	2	10	9.2703e-06	0.83938	72.1662	96.4188	2.22991e-06	0.16062	52.8604	47.2662	56.2194	1	14	1.59894e-05	1	71.6196	95.9813	1.59894e-05	1	82.1805	71.6196	95.9813	3.31612e-06	0.86338	1	7	8.19986e-06	1	74.9207	101.458	8.19986e-06	1	86.3223	74.9207	101.458	2	6	3.20656e-06	0.626344	83.2388	97.4179	3.20656e-06	0.626344	90.4983	83.2388	97.4179	1	1	1.35679e-06	1	84.7703	100.712	1.35679e-06	1	92.08	84.7703	100.712	1.35514e-05	0.999541	1	12	9.83214e-06	1	72.2033	96.0088	9.83214e-06	1	82.2408	72.2033	96.0088	1	24	1.51008e-05	0.998749	70.564	102.254	1.51008e-05	0.998749	86.0324	70.564	102.254	1	21	1.98937e-05	1	68.5356	102.414	1.98937e-05	1	82.4237	68.5356	102.414	NaN	NaN	NaN	NaN	NaN	NaN	NaN	NaN	NaN	NaN	NaN	NaN	NaN	NaN	NaN	NaN	NaN	NaN	NaN	NaN	NaN	NaN	NaN	NaN	NaN	NaN	NaN	NaN	NaN	NaN	NaN	NaN	NaN	NaN	NaN	1.48472e-05	1	1	20	1.85962e-05	1	68.1779	94.5765	1.85962e-05	1	81.8441	68.1779	94.5765	1	17	1.63591e-05	1	69.7686	102.113	1.63591e-05	1	83.2227	69.7686	102.113	1	21	1.64669e-05	1	74.323	101.071	1.64669e-05	1	85.6304	74.323	101.071	Q5ZPR3	CD276	CD276 antigen	51.32;80.17;91.35	6.11281504391353E-07;2.09205283029172E-06;2.07289523889551E-06	51.32;91.35	52.86;82.91	2.22991493958639E-06;9.27029843079373E-06	52.86	82.18	1.59894e-05		86.32	8.19986e-06		90.5;105.26	3.20655521122019E-06;2.73572275546212E-06	105.26	92.08	1.35679e-06		82.24	9.83214e-06		86.03	1.51008e-05		82.42	1.98937e-05		NaN	NaN	NaN	NaN	NaN	NaN	NaN	NaN	NaN	81.84	1.85962e-05		83.22	1.63591e-05		85.63	1.64669e-05
327.673	327.673	325.04	364.123	34.4968	34.4968	74.1481	117.541	212.475	215.911	213.067	212.004	199.42	279.296	199.032	188.17	204.034	117.147	116.323	203.957	TRUE	TRUE	TRUE	TRUE	TRUE	TRUE	TRUE	TRUE	TRUE	TRUE	TRUE	FALSE	TRUE	FALSE	TRUE	FALSE	TRUE	TRUE	TRUE	TRUE	TRUE	FALSE	TRUE	FALSE	TRUE	FALSE	TRUE	FALSE	TRUE	FALSE	Phosphoserine	FALSE	FALSE		SUMO2	acid-amino acid ligase activity;ATPase activity;binding;catalytic activity;cation binding;hydrolase activity;hydrolase activity, acting on acid anhydrides;hydrolase activity, acting on acid anhydrides, in phosphorus-containing anhydrides;ion binding;ligase activity;ligase activity, forming carbon-nitrogen bonds;metal ion binding;nucleoside-triphosphatase activity;pyrophosphatase activity;small conjugating protein ligase activity;transition metal ion binding;ubiquitin-protein ligase activity;zinc ion binding	cellular metabolic process;cellular process;macromolecule metabolic process;macromolecule modification;metabolic process;primary metabolic process;protein metabolic process;protein modification by small protein conjugation or removal;protein modification process	cell part;cytoplasm;intracellular non-membrane-bounded organelle;intracellular organelle;membrane;nucleolus;organelle		Alternativesplicing;Chromosomalrearrangement;Coiledcoil;Completeproteome;Cytoplasm;Diseasemutation;Ligase;Metal-binding;Phosphoprotein;Proto-oncogene;Referenceproteome;Ublconjugation;Ublconjugationpathway;Zinc;Zinc-finger		AAA+_ATPase;P-loop_NTPase;Znf_C3HC4_RING-type;Znf_RING;Znf_RING/FYVE/PHD	591.407	6.4552	0.0414634	7.88964e-06	0.776049	1	18	1.47445e-05	1	239.439	471.568	1.47445e-05	1	327.673	239.439	471.568	2	14	6.04905e-06	0.831352	235.525	473.126	6.04905e-06	0.831352	325.04	235.525	473.126	3	35	4.82026e-06	0.527968	220.04	558.688	4.82026e-06	0.527968	364.123	220.04	558.688	3.92698e-05	0.925603	1	11	0.000117809	0.985161	31.6237	37.3376	0.000117809	0.985161	34.4968	31.6237	37.3376	2	5	3.38909e-06	0.612928	69.2463	79.8198	3.38909e-06	0.612928	74.1481	69.2463	79.8198	2	5	1.12517e-06	0.85603	105.988	144.194	3.11459e-07	0.14397	348.783	290.77	425.865	1.38792e-05	0.675081	4	297	1.34743e-05	0.710696	101.403	328.007	1.11945e-05	0.265586	386.878	328.007	556.493	5	307	1.48662e-05	0.735469	163.041	280.156	8.00016e-06	0.133177	322.704	280.156	466.216	4	272	1.20336e-05	0.523435	187.864	375.498	1.20336e-05	0.523435	212.004	187.864	375.498	5.23086e-06	0.384066	3	129	7.63517e-06	0.925541	184.947	568.115	7.63517e-06	0.925541	279.296	184.947	568.115	5	113	1.32584e-05	0.499835	157.013	228.223	8.64418e-06	0.396519	296.911	228.223	354.531	4	59	1.08706e-06	0.631003	163.975	276.183	1.04309e-06	0.249633	322.54	276.183	390.81	3.92799e-06	0.517564	4	23	2.03277e-06	0.463346	98.9367	128.312	5.9107e-07	0.180074	280.344	240.932	369.202	3	67	3.25916e-06	0.487321	92.9762	128.22	9.11209e-07	0.113549	288.607	257.066	457.638	4	157	1.14442e-05	0.734156	131.323	272.244	3.06665e-06	0.192337	362.816	272.244	546.19	Q63HN8	RNF213	E3 ubiquitin-protein ligase RNF213	327.67	1.47445e-05		133.82;325.04	1.34523050357816E-06;6.04905267898469E-06	133.82	87.8;112.64;364.12	2.86804529334191E-06;2.52696563479436E-06;4.82026395343468E-06	87.8;112.64	34.5	0.000117809		20.42;74.15	2.13952445426622E-06;3.38908944935571E-06	20.42	117.54;348.78	1.12517388880347E-06;3.11459349740749E-07	348.78	16.62;94.87;215.91;386.88	6.38182325668574E-07;2.55383113531482E-07;1.34743128544279E-05;1.11945002461017E-05	16.62;94.87;386.88	76.03;119.89;147.3;213.07;322.7	1.81824974622848E-07;1.20271043484465E-06;5.48106132163866E-06;1.48661755304877E-05;8.00016189727378E-06	76.03;119.89;147.3;322.7	69.28;77.67;100.7;212	1.87398106616196E-07;2.3180751605383E-07;3.57337265809508E-07;1.20336145263004E-05	69.28;77.67;100.7	133.05;166.26;279.3	3.3546576829649E-07;4.53624241083905E-07;7.6351721214871E-06	133.05;166.26	16.26;58;117.64;199.03;296.91	8.62169071781051E-07;5.32188556349596E-07;6.99815727071811E-07;1.32583545681576E-05;8.64417549951798E-06	16.26;58;117.64;296.91	102.61;121.54;188.17;322.54	1.21321010866836E-07;4.53487283952076E-08;1.0870567876962E-06;1.043090692028E-06	102.61;121.54;322.54	117.15;139.69;188.7;280.34	2.03277145419168E-06;1.30991735711851E-06;2.47574775032146E-07;5.91069979575144E-07	139.69;188.7;280.34	116.32;226.07;288.61	3.25916451806606E-06;1.14982930076535E-06;9.11208607648483E-07	226.07;288.61	79.98;117.85;203.96;362.82	2.37508648755355E-07;1.4019338717322E-06;1.14442134110432E-05;3.06665312743346E-06	79.98;117.85;362.82
219.964	214.993	210.465	225.175	112.329	204.967	115.109	107.385	101.564	102.048	108.435	100.847	NaN	NaN	NaN	NaN	100.546	100.25	100.641	203.171	TRUE	FALSE	TRUE	FALSE	TRUE	FALSE	TRUE	FALSE	TRUE	TRUE	TRUE	TRUE	TRUE	TRUE	TRUE	TRUE	TRUE	TRUE	NA	NA	NA	NA	NA	NA	TRUE	TRUE	TRUE	TRUE	TRUE	FALSE	Omega-N-methylarginine;Phosphoserine;Phosphothreonine	FALSE	FALSE	Poly-Ser			biological regulation;biosynthetic process;cell death;cellular metabolic process;cellular nitrogen compound metabolic process;cellular process;death;macromolecule metabolic process;metabolic process;nitrogen compound metabolic process;nucleobase-containing compound metabolic process;primary metabolic process;regulation of cell cycle;regulation of mitotic cell cycle;RNA metabolic process	cell part;cytoplasm;intracellular membrane-bounded organelle;intracellular organelle;mitochondrion;organelle		3D-structure;Alternativesplicing;ANKrepeat;Apoptosis;Coiledcoil;Completeproteome;Cytoplasm;Diseasemutation;Mitochondrion;Palmoplantarkeratoderma;Phosphoprotein;Polymorphism;Referenceproteome;Repeat;Transcription;Transcriptionregulation		Ankyrin_rpt;Ankyrin_rpt-contain_dom;KN_motif	91.1744	5.33374	0.173443	1.82458e-05	0.872438	2	5	1.05736e-05	0.770909	166.583	252.731	4.32367e-06	0.229091	106.25	96.9865	117.433	2	4	1.418e-05	0.82295	162.142	248.007	3.58881e-06	0.17705	102.591	93.7944	113.343	4	6	4.16306e-05	0.935049	170.718	269.252	4.34666e-07	0.00926999	87.8	81.0377	94.2683	2.45095e-06	0.652769	2	4	3.14612e-06	0.608998	176.682	241.627	2.01988e-06	0.391002	108.351	98.4661	120.47	2	6	5.82324e-06	0.661657	104.043	128.923	5.82324e-06	0.661657	115.109	104.043	128.923	1	4	3.02677e-06	1	90.8914	119.117	3.02677e-06	1	107.385	90.8914	119.117	3.53515e-05	0.824375	2	51	5.30256e-05	0.707358	86.8755	131.434	5.30256e-05	0.707358	102.048	86.8755	131.434	3	61	2.80811e-05	0.933949	85.0583	132.545	2.80811e-05	0.933949	108.435	85.0583	132.545	5	46	2.81315e-05	0.785658	83.1452	109.394	2.81315e-05	0.785658	100.847	83.1452	109.394	NaN	NaN	NaN	NaN	NaN	NaN	NaN	NaN	NaN	NaN	NaN	NaN	NaN	NaN	NaN	NaN	NaN	NaN	NaN	NaN	NaN	NaN	NaN	NaN	NaN	NaN	NaN	NaN	NaN	NaN	NaN	NaN	NaN	NaN	NaN	1.9874e-06	0.655413	2	7	1.37287e-06	0.459239	86.2192	119.123	1.37287e-06	0.459239	100.25	86.2192	119.123	2	20	3.80488e-06	0.865717	82.2533	118.323	3.80488e-06	0.865717	100.641	82.2533	118.323	2	10	1.15363e-06	0.438807	176.442	238.901	8.63613e-07	0.48539	107.544	84.6268	120.151	Q63ZY3	KANK2	KN motif and ankyrin repeat domain-containing protein 2	106.25;214.99	4.32367180502998E-06;1.05736103418769E-05	106.25	102.59;210.47	3.58881209012093E-06;1.41799966155341E-05	102.59	87.8;102.71;152.54;225.18	4.34665683097583E-07;1.88684074227594E-06;4.56682865899195E-07;4.16306348145206E-05	87.8;102.71;152.54	108.35;204.97	2.0198812633375E-06;3.14611981104681E-06	108.35	115.11;230.11	5.82323963767271E-06;1.71207115558181E-06	230.11	107.39	3.02677e-06		102.05;211.35	5.30255529066144E-05;2.12846087658165E-05	211.35	108.43;147.14;184.79	2.80811271218447E-05;3.6871663495762E-07;2.66569645894272E-06	147.14;184.79	77.31;100.85;117.74;140.19;190.17	9.65259500840231E-07;2.81314668036628E-05;4.56992951459752E-06;3.41198074739935E-07;1.09835691965778E-06	77.31;117.74;140.19;190.17	NaN	NaN	NaN	NaN	NaN	NaN	NaN	NaN	NaN	100.25;191.06	1.37286556209506E-06;1.27383677405054E-06	191.06	100.64;202.57	3.80487950072894E-06;6.66498865406942E-07	202.57	107.54;203.17	8.63613461585515E-07;1.15363159448018E-06	107.54
170.855	170.1	166.024	171.998	196.881	180.583	199.1	175.38	165.226	165.036	163.794	170.364	181.858	186.522	174.375	166.018	164.805	155.149	164.807	178.562	TRUE	TRUE	TRUE	TRUE	TRUE	TRUE	TRUE	TRUE	TRUE	TRUE	TRUE	TRUE	TRUE	TRUE	TRUE	TRUE	TRUE	TRUE	TRUE	TRUE	TRUE	TRUE	TRUE	TRUE	TRUE	TRUE	TRUE	TRUE	TRUE	TRUE	Phosphoserine	FALSE	FALSE			binding;lipid binding	cellular process;endosome transport;establishment of localization;protein transport;transport;vesicle-mediated transport	cell part;endosome;intracellular membrane-bounded organelle;intracellular organelle;macromolecular complex;membrane;organelle;plasma membrane;protein complex		Alternativesplicing;Cellmembrane;Completeproteome;Endosome;Lipid-binding;Membrane;Proteintransport;Referenceproteome;Transport		FAM21;FAM21/CAPZIP	147.184	4.42482	0.576957	2.25659e-05	1	1	14	2.18084e-05	1	135.771	195.554	2.18084e-05	1	170.1	135.771	195.554	1	16	1.1308e-05	1	145.394	216.337	1.1308e-05	1	166.024	145.394	216.337	1	27	4.00841e-05	1	134.201	231.172	4.00841e-05	1	171.998	134.201	231.172	2.56898e-06	1	1	4	1.76696e-06	1	157.476	210.461	1.76696e-06	1	180.583	157.476	210.461	1	7	7.33496e-06	1	171.848	234.747	7.33496e-06	1	199.1	171.848	234.747	1	3	3.75726e-06	1	154	202.663	3.75726e-06	1	175.38	154	202.663	4.45172e-05	0.977328	2	51	6.05918e-05	0.97461	130.792	249.921	6.05918e-05	0.97461	165.036	130.792	249.921	1	52	4.96712e-05	0.992615	100.498	215.641	4.96712e-05	0.992615	163.795	100.498	215.641	2	58	2.63522e-05	0.97069	127.912	194.909	2.63522e-05	0.97069	170.364	127.912	194.909	1.46927e-05	0.948887	2	37	2.79689e-05	0.966648	146.25	287.385	2.79689e-05	0.966648	186.522	146.25	287.385	3	57	1.63086e-05	0.957227	128.722	231.55	1.63086e-05	0.957227	174.375	128.722	231.55	3	64	1.21982e-05	0.875198	146.498	332.271	1.21982e-05	0.875198	166.018	146.498	332.271	4.87815e-05	0.962479	1	90	4.10391e-05	0.963352	137.741	219.726	4.10391e-05	0.963352	155.149	137.741	219.726	3	104	7.32336e-05	0.92275	126.025	262.892	7.32336e-05	0.92275	164.807	126.025	262.892	1	104	4.78907e-05	0.989987	106.459	234.307	4.78907e-05	0.989987	178.562	106.459	234.307	Q641Q2	FAM21A	WASH complex subunit FAM21A	170.1	2.18084e-05		166.02	1.1308e-05		172	4.00841e-05		180.58	1.76696e-06		199.1	7.33496e-06		175.38	3.75726e-06		54.05;165.04	1.72411680925838E-06;6.05918035300837E-05	54.05	163.79	4.96712e-05		117.93;170.36	7.9189743504898E-07;2.63521989159902E-05	117.93	54.46;186.52	1.05607714539843E-06;2.79688564460346E-05	54.46	52.98;118.26;174.38	6.52439111385069E-07;1.80116351878379E-07;1.63085900223802E-05	52.98;118.26	82.51;103.03;166.02	2.20839328020094E-07;5.75342934282741E-07;1.21982187474511E-05	82.51;103.03	155.15	4.10391e-05		55.19;116.77;164.81	4.09849871004972E-06;9.12643758266241E-07;7.32336032208157E-05	55.19;116.77	178.56	4.78907e-05
53.3345	54.0692	52.9951	46.2906	46.9314	46.7046	48.6949	45.7178	45.0371	54.029	44.7025	46.3912	45.748	47.0523	45.691	45.7481	45.0527	44.4496	45.6075	54.4273	TRUE	TRUE	TRUE	TRUE	TRUE	FALSE	TRUE	TRUE	TRUE	TRUE	TRUE	TRUE	TRUE	TRUE	TRUE	FALSE	TRUE	FALSE	TRUE	FALSE	TRUE	FALSE	TRUE	FALSE	TRUE	FALSE	TRUE	FALSE	TRUE	TRUE	Phosphoserine;Phosphothreonine	TRUE	FALSE			binding;catalytic activity;cation binding;cupric reductase activity;ferric-chelate reductase activity;ion binding;metal ion binding;oxidoreductase activity;oxidoreductase activity, oxidizing metal ions;oxidoreductase activity, oxidizing metal ions, NAD or NADP as acceptor	biological regulation;cell cycle;cell death;cellular homeostasis;cellular ion homeostasis;cellular process;death;establishment of localization;homeostatic process;ion transport;metabolic process;protein transport;secretion;transmembrane transport;transport	cell part;endosome;intracellular membrane-bounded organelle;intracellular organelle;membrane;organelle	p53 signaling pathway	3D-structure;Alternativesplicing;Apoptosis;Cellcycle;Completeproteome;Copper;Endosome;FAD;Flavoprotein;Glycoprotein;Iontransport;Iron;Irontransport;Membrane;Metal-binding;NADP;Oxidoreductase;Phosphoprotein;Polymorphism;Referenceproteome;Transmembrane;Transmembranehelix;Transport		Fe3_Rdtase_TM_dom;NAD(P)-bd_dom;ProC_N	54.6006	8.74311	-0.260451	1.95386e-05	0.61367	2	13	1.7696e-05	0.586755	48.8081	60.7957	1.7696e-05	0.586755	54.0692	48.8081	60.7957	2	20	3.77109e-05	0.68082	48.0651	59.2109	3.77109e-05	0.68082	52.9951	48.0651	59.2109	2	19	1.38527e-05	0.505202	43.6846	48.8109	6.75643e-06	0.452389	55.7288	48.8109	59.0889	6.66744e-07	1	1	2	1.01868e-06	1	41.29	49.7458	1.01868e-06	1	46.7046	41.29	49.7458	1	2	1.60853e-06	1	45.7637	51.7236	1.60853e-06	1	48.6949	45.7637	51.7236	1	1	1.08996e-06	1	42.7082	48.8251	1.08996e-06	1	45.7178	42.7082	48.8251	6.05178e-06	0.3455	5	19	5.16528e-06	0.473559	48.7658	66.2445	5.16528e-06	0.473559	54.029	48.7658	66.2445	3	27	8.39399e-06	0.333543	42.1112	49.0162	6.43528e-06	0.406414	51.8304	49.0162	54.4181	3	28	1.15977e-05	0.424803	41.6382	48.85	7.36495e-06	0.567283	53.7098	48.85	66.3769	3.10126e-06	0.401594	3	5	2.27777e-06	0.541647	44.7726	49.9508	2.93818e-07	0.0398799	54.4614	51.5147	57.5634	4	23	4.96031e-06	0.344093	43.1358	48.3454	2.83967e-06	0.567726	57.9733	49.8026	76.9472	3	11	2.16505e-06	0.306092	43.1624	48.4415	1.51483e-06	0.61978	58.2882	49.9236	69.1438	5.14269e-06	0.386826	3	26	6.26208e-06	0.399434	41.9137	48.696	4.88492e-06	0.586705	53.6136	48.696	62.1573	3	28	7.60088e-06	0.38586	40.7464	48.2135	5.41234e-06	0.536947	55.0119	48.2135	64.3694	4	28	5.12144e-06	0.566792	49.4092	67.5555	5.12144e-06	0.566792	54.4273	49.4092	67.5555	Q658P3	STEAP3	Metalloreductase STEAP3	46.07;54.07	1.63797655074705E-05;1.76960151241287E-05	46.07	45.3;53	2.44963046545004E-05;3.77109269512938E-05	45.3	46.29;55.73	1.3852709716024E-05;6.75643244146955E-06	55.73	46.7	1.01868e-06		48.69	1.60853e-06		45.72	1.08996e-06		44.7;54.03;101.89;332.32;560.91	3.99013982456507E-06;5.16527534140445E-06;2.03187636213138E-06;6.31081159428282E-07;9.27551058578129E-07	44.7;101.89;332.32;560.91	26.36;44.7;51.83	2.34825493066663E-07;8.39399347227821E-06;6.43527808546207E-06	26.36;51.83	39.89;46.39;53.71	1.94284943855436E-07;1.15977409250101E-05;7.36495096704373E-06	39.89;53.71	47.05;54.46;95.58	2.27777252090363E-06;2.93818400308409E-07;1.22685214447268E-06	54.46;95.58	45.69;57.97;158.03;258.04	4.9603076717487E-06;2.83967416485688E-06;6.34145426398554E-07;6.37822812735976E-07	57.97;158.03;258.04	45.75;58.29;186.13	2.16504926533985E-06;1.51482693252686E-06;5.24736285986449E-07	58.29;186.13	44.45;53.61;65.27	6.26208126833671E-06;4.88491690256684E-06;2.63905068705276E-07	53.61;65.27	28.55;45.61;55.01	5.58090859588819E-07;7.60087822821663E-06;5.41234463243281E-06	28.55;55.01	44.76;54.43;203.69;270.64	4.10488779690999E-06;5.12143841656532E-06;5.40939923017682E-07;2.00273981397666E-07	44.76;203.69;270.64
88.243	91.4192	88.3729	87.8	86.9807	86.2037	90.4327	91.6144	86.9937	87.7099	86.2175	87.8404	88.1085	89.0168	86.4539	87.9144	87.0668	87.2382	88.3426	85.6901	TRUE	TRUE	TRUE	TRUE	TRUE	TRUE	TRUE	TRUE	TRUE	TRUE	TRUE	TRUE	TRUE	TRUE	TRUE	TRUE	TRUE	TRUE	TRUE	TRUE	TRUE	TRUE	TRUE	TRUE	TRUE	TRUE	TRUE	TRUE	TRUE	TRUE	Phosphoserine	FALSE	FALSE							Completeproteome;Phosphoprotein;Polymorphism;Referenceproteome		FAM91_C_dom;FAM91_N_dom	93.909	6.35839	-0.0433174	3.99761e-05	0.997938	1	11	2.03208e-05	1	79.1219	99.9316	2.03208e-05	1	91.4192	79.1219	99.9316	1	9	4.61301e-05	1	81.6196	96.4188	4.61301e-05	1	88.3729	81.6196	96.4188	1	19	6.72834e-05	0.995812	76.0229	95.9813	6.72834e-05	0.995812	87.8	76.0229	95.9813	1.07905e-05	1	1	8	2.30288e-05	1	79.7212	93.9297	2.30288e-05	1	86.2037	79.7212	93.9297	1	8	1.28818e-05	1	83.2388	107.321	1.28818e-05	1	90.4327	83.2388	107.321	1	7	5.12983e-06	1	79.3621	100.712	5.12983e-06	1	91.6144	79.3621	100.712	9.44117e-06	1	1	17	8.57269e-06	1	72.2033	96.0088	8.57269e-06	1	87.7099	72.2033	96.0088	1	17	1.35901e-05	1	74.4585	102.254	1.35901e-05	1	86.2175	74.4585	102.254	1	15	7.81045e-06	1	76.7198	95.3178	7.81045e-06	1	87.8404	76.7198	95.3178	5.95646e-06	0.983106	1	10	1.06253e-05	1	77.5049	96.86	1.06253e-05	1	89.0168	77.5049	96.86	1	9	7.42836e-06	0.994681	79.9875	94.0554	7.42836e-06	0.994681	86.4539	79.9875	94.0554	2	9	2.16848e-06	0.908487	76.8286	104.209	2.16848e-06	0.908487	87.9144	76.8286	104.209	3.11951e-05	1	1	29	3.6294e-05	1	76.2283	109.787	3.6294e-05	1	87.2382	76.2283	109.787	1	31	2.78581e-05	1	73.5295	109.688	2.78581e-05	1	88.3426	73.5295	109.688	1	29	3.93993e-05	1	74.323	101.071	3.93993e-05	1	85.6901	74.323	101.071	Q658Y4	FAM91A1	Protein FAM91A1	91.42	2.03208e-05		88.37	4.61301e-05		87.8	6.72834e-05		86.2	2.30288e-05		90.43	1.28818e-05		91.61	5.12983e-06		87.71	8.57269e-06		86.22	1.35901e-05		87.84	7.81045e-06		89.02	1.06253e-05		86.45	7.42836e-06		72.49;87.91	3.26340070474686E-07;2.16848375520028E-06	72.49	87.24	3.6294e-05		88.34	2.78581e-05		85.69	3.93993e-05
140.307	138.275	147.851	136.5	142.835	143.89	155.975	141.296	135.545	133.263	132.278	140.187	145.644	148.722	142.276	135.431	137.613	128.312	137.091	143.177	TRUE	TRUE	TRUE	TRUE	TRUE	TRUE	TRUE	TRUE	TRUE	TRUE	TRUE	TRUE	TRUE	TRUE	TRUE	TRUE	TRUE	TRUE	TRUE	TRUE	TRUE	TRUE	TRUE	TRUE	TRUE	TRUE	TRUE	TRUE	TRUE	TRUE	Phosphoserine;Phosphothreonine	FALSE	FALSE			binding;calcium ion binding;cation binding;enzyme activator activity;enzyme regulator activity;GTPase activator activity;GTPase regulator activity;ion binding;metal ion binding;nucleoside-triphosphatase regulator activity		cell part		Alternativesplicing;Completeproteome;GTPaseactivation;Membrane;Phosphoprotein;Polymorphism;Referenceproteome;Repeat;Transmembrane;Transmembranehelix		EF_hand_dom;EF-hand-dom_pair;GRAM;Rab-GTPase-TBC_dom	140.525	4.90155	0.09568	9.84153e-07	1	1	1	1.09332e-06	1	123.779	156.215	1.09332e-06	1	138.275	123.779	156.215	1	5	2.14536e-06	1	119.841	169.084	2.14536e-06	1	147.851	119.841	169.084	1	1	7.03624e-07	1	121.259	155.765	7.03624e-07	1	136.5	121.259	155.765	1.76819e-05	1	1	8	5.68149e-06	1	127.856	185.08	5.68149e-06	1	143.89	127.856	185.08	1	11	2.91436e-05	1	137.408	179.79	2.91436e-05	1	155.975	137.408	179.79	1	17	4.40501e-05	1	126.154	160.283	4.40501e-05	1	141.296	126.154	160.283	1.48795e-05	0.996504	1	21	1.81443e-05	0.992299	119.239	217.368	1.81443e-05	0.992299	133.263	119.239	217.368	1	37	1.4793e-05	0.995067	109.868	167.841	1.4793e-05	0.995067	132.278	109.868	167.841	1	26	1.98485e-05	0.995844	108.886	157.483	1.98485e-05	0.995844	140.187	108.886	157.483	4.64566e-06	0.992283	2	16	7.27674e-06	0.979728	120.474	168.544	7.27674e-06	0.979728	148.722	120.474	168.544	1	21	6.13726e-06	1	91.5613	161.481	6.13726e-06	1	142.276	91.5613	161.481	1	21	2.25332e-06	1	101.135	169.449	2.25332e-06	1	135.431	101.135	169.449	2.31435e-05	1	1	56	2.57637e-05	1	98.9367	174.51	2.57637e-05	1	128.312	98.9367	174.51	1	69	2.99745e-05	1	87.2628	186.291	2.99745e-05	1	137.091	87.2628	186.291	1	60	2.51071e-05	0.997346	106.999	184.039	2.51071e-05	0.997346	143.177	106.999	184.039	Q66K14	TBC1D9B	TBC1 domain family member 9B	138.27	1.09332e-06		147.85	2.14536e-06		136.5	7.03624e-07		143.89	5.68149e-06		155.98	2.91436e-05		141.3	4.40501e-05		133.26	1.81443e-05		132.28	1.4793e-05		140.19	1.98485e-05		148.72;189.04	7.27674321883561E-06;8.08770656566924E-08	189.04	142.28	6.13726e-06		135.43	2.25332e-06		128.31	2.57637e-05		137.09	2.99745e-05		143.18	2.51071e-05
126.028	125.914	133.427	123.299	135.943	129.988	139.866	128.178	127.538	121.109	132.012	128.135	128.403	122.345	129.207	133.963	126.624	117.342	125.922	129.529	TRUE	TRUE	TRUE	TRUE	TRUE	TRUE	TRUE	TRUE	TRUE	TRUE	TRUE	TRUE	TRUE	TRUE	TRUE	TRUE	TRUE	FALSE	TRUE	FALSE	TRUE	TRUE	TRUE	TRUE	TRUE	TRUE	TRUE	TRUE	TRUE	TRUE	Phosphoserine;Phosphothreonine	FALSE	FALSE	Pro-rich		actin binding;actin filament binding;beta-tubulin binding;binding;cytoskeletal protein binding;DNA binding;microtubule binding;nucleic acid binding;protein binding;tubulin binding	anatomical structure development;anatomical structure morphogenesis;autophagy;biological regulation;catabolic process;cell death;cellular component morphogenesis;cellular component movement;cellular component organization;cellular metabolic process;cellular process;cytoskeleton organization;cytoskeleton-dependent intracellular transport;death;developmental process;establishment of localization;metabolic process;organelle organization;regulation of organelle organization;transport	cell body;cell part;cell projection;cytoplasm;cytosol;intracellular membrane-bounded organelle;intracellular non-membrane-bounded organelle;intracellular organelle;macromolecular complex;neuron projection;neuronal cell body;nucleolus;nucleus;organelle;protein complex;synapse		Alternativesplicing;Apoptosis;Completeproteome;Cytoplasm;Cytoskeleton;DNA-binding;Microtubule;Nucleus;Phosphoprotein;Polymorphism;Referenceproteome		Beta-lactamas-like;MAP1	112.211	7.31448	0.140415	2.26609e-05	1	1	8	2.5543e-05	1	113.513	141.273	2.5543e-05	1	125.914	113.513	141.273	1	22	3.01469e-05	1	109.815	151.344	3.01469e-05	1	133.427	109.815	151.344	1	28	2.83123e-05	1	93.4704	231.172	2.83123e-05	1	123.299	93.4704	231.172	2.17862e-05	1	1	10	1.66117e-05	1	116.375	146.978	1.66117e-05	1	129.988	116.375	146.978	1	14	5.50204e-05	1	124.358	179.79	5.50204e-05	1	139.866	124.358	179.79	1	10	3.11244e-05	1	115.297	144.194	3.11244e-05	1	128.178	115.297	144.194	1.66225e-05	0.973663	2	24	2.52005e-05	0.931275	109.414	135.137	2.52005e-05	0.931275	121.109	109.414	135.137	1	26	2.10691e-05	0.990111	91.5147	167.841	2.10691e-05	0.990111	132.012	91.5147	167.841	3	34	2.19597e-05	0.950017	109.565	174.539	4.96975e-07	0.0259808	100.773	81.4625	109.565	3.08202e-05	0.951497	3	51	4.45375e-05	0.919362	111.095	149.984	2.49185e-06	0.0429302	103.148	94.8792	111.095	1	44	4.88963e-05	0.996775	98.6805	159.911	4.88963e-05	0.996775	129.207	98.6805	159.911	2	61	2.31778e-05	0.98308	87.4799	216.346	2.31778e-05	0.98308	133.963	87.4799	216.346	4.16598e-05	0.992727	1	62	6.04844e-05	0.965724	106.819	174.51	6.04844e-05	0.965724	117.342	106.819	174.51	2	77	4.6323e-05	0.987351	82.2533	186.291	4.6323e-05	0.987351	125.922	82.2533	186.291	1	75	7.17525e-05	0.996847	90.875	184.039	7.17525e-05	0.996847	129.529	90.875	184.039	Q66K74	MAP1S	MAP1S heavy chain;MAP1S light chain;Microtubule-associated protein 1S	125.91	2.5543e-05		133.43	3.01469e-05		123.3	2.83123e-05		129.99	1.66117e-05		139.87	5.50204e-05		128.18	3.11244e-05		121.11;147.72	2.52004848444975E-05;1.20302324216915E-06	147.72	132.01	2.10691e-05		27.48;100.77;128.13	5.2229204269377E-07;4.96974936623679E-07;2.19596796020377E-05	27.48;100.77	103.15;122.34;165.88	2.49185476712263E-06;4.45375255916607E-05;1.74072157060507E-06	103.15;165.88	129.21	4.88963e-05		27.31;133.96	3.19332802826196E-07;2.31778015412971E-05	27.31	117.34	6.04844e-05		26.7;125.92	5.31430939496758E-07;4.63230034661065E-05	26.7	129.53	7.17525e-05
31.3291	31.6292	31.1949	17.7063	19.9583	NaN	NaN	19.9583	31.4105	31.3443	32.1595	31.398	31.3451	29.5999	31.3483	31.3447	30.9678	30.3645	30.7915	31.8771	TRUE	TRUE	TRUE	TRUE	TRUE	FALSE	NA	NA	NA	NA	TRUE	TRUE	TRUE	TRUE	TRUE	FALSE	TRUE	TRUE	TRUE	FALSE	TRUE	TRUE	TRUE	TRUE	TRUE	TRUE	TRUE	TRUE	TRUE	TRUE	Phosphoserine	FALSE	FALSE	Lys-rich;Ser-rich	SUMO2		cellular metabolic process;cellular nitrogen compound metabolic process;cellular process;macromolecule metabolic process;metabolic process;mRNA metabolic process;mRNA processing;nitrogen compound metabolic process;nucleobase-containing compound metabolic process;primary metabolic process;RNA metabolic process;RNA processing;RNA splicing	cell part;intracellular membrane-bounded organelle;intracellular non-membrane-bounded organelle;intracellular organelle;nucleolus;nucleus;organelle		Alternativesplicing;Completeproteome;mRNAprocessing;mRNAsplicing;Nucleus;Phosphoprotein;Polymorphism;Referenceproteome;RNAediting		Nucl_RNA-splicing_assoc_SR-25	44.9154	11.5544	0.641568	1.32307e-06	0.707187	1	2	1.65085e-06	1	28.8569	34.3986	1.65085e-06	1	31.6292	28.8569	34.3986	1	1	1.81011e-06	1	28.4617	33.9089	1.81011e-06	1	31.1949	28.4617	33.9089	2	8	1.00605e-06	0.61954	15.1126	22.09	7.22785e-07	0.38046	30.707	25.7851	35.5597	7.39299e-07	1	NaN	NaN	NaN	NaN	NaN	NaN	NaN	NaN	NaN	NaN	NaN	NaN	NaN	NaN	NaN	NaN	NaN	NaN	NaN	NaN	NaN	NaN	1	1	7.39299e-07	1	17.508	22.4521	7.39299e-07	1	19.9583	17.508	22.4521	5.48881e-06	0.964966	1	7	5.99906e-06	1	26.6339	36.3231	5.99906e-06	1	31.3443	26.6339	36.3231	4	16	5.01769e-06	0.912996	27.9173	34.7087	6.79289e-07	0.0693999	38.3787	35.9193	40.854	2	10	4.96938e-06	0.982962	27.1846	33.9055	4.96938e-06	0.982962	31.398	27.1846	33.9055	5.68302e-06	0.726585	3	18	4.27745e-06	0.673852	26.766	36.3499	1.51485e-07	0.0116224	40.4306	37.8123	43.0402	2	16	5.07549e-06	0.771937	27.0415	37.7094	5.07549e-06	0.771937	31.3483	27.0415	37.7094	2	23	6.73072e-06	0.74228	26.9516	37.6879	6.73072e-06	0.74228	31.3447	26.9516	37.6879	8.4348e-06	0.985093	2	14	7.03134e-06	0.981041	26.08	36.5534	7.03134e-06	0.981041	30.3645	26.08	36.5534	2	19	1.10407e-05	0.994301	24.3309	35.2197	1.10407e-05	0.994301	30.7915	24.3309	35.2197	2	20	1.12339e-05	0.977265	25.3672	36.4851	1.12339e-05	0.977265	31.8771	25.3672	36.4851	Q66PJ3	ARL6IP4	ADP-ribosylation factor-like protein 6-interacting protein 4	31.63	1.65085e-06		31.19	1.81011e-06		17.71;30.71	1.00604866564467E-06;7.22784909182314E-07	30.71	NaN	NaN	NaN	NaN	NaN	NaN	19.96	7.39299e-07		31.34	5.99906e-06		18.7;24.4;32.16;38.38	1.07706398148763E-07;6.43849674275564E-08;5.01769295221819E-06;6.79289493597782E-07	18.7;24.4;38.38	18.1;31.4	8.67094012529759E-08;4.96938353890007E-06	18.1	18.71;29.6;40.43	3.10872301853891E-06;4.27744980913797E-06;1.51485456273184E-07	18.71;40.43	18.02;31.35	1.93122653822374E-06;5.07548853678729E-06	18.02	19.52;31.34	2.18602922411001E-06;6.73072296412215E-06	19.52	19.1;30.36	2.40283400314637E-07;7.03133969835394E-06	19.1	19.12;30.79	1.17930002033885E-07;1.10407137411694E-05	19.12	17.95;31.88	3.16318409065117E-07;1.12339271903184E-05	17.95
192.084	190.723	185.836	195.803	227.106	206.319	228.161	197.674	185.934	186.164	184.566	189.746	178.217	211.536	176.783	186.134	184.118	190.627	182.255	201.098	TRUE	TRUE	TRUE	TRUE	TRUE	TRUE	TRUE	TRUE	TRUE	TRUE	TRUE	TRUE	TRUE	TRUE	TRUE	TRUE	TRUE	TRUE	TRUE	TRUE	TRUE	TRUE	TRUE	TRUE	TRUE	TRUE	TRUE	TRUE	TRUE	TRUE	N-acetylalanine;Phosphoserine;Phosphothreonine	FALSE	FALSE	Gln-rich	SUMO2	binding;cation binding;DNA binding;ion binding;metal ion binding;nucleic acid binding	biological regulation;biosynthetic process;cellular component disassembly;cellular component organization;cellular metabolic process;cellular nitrogen compound metabolic process;cellular process;chromatin modification;chromatin organization;chromosome organization;macromolecule metabolic process;metabolic process;nitrogen compound metabolic process;nucleobase-containing compound metabolic process;organelle organization;primary metabolic process;RNA metabolic process	cell part;membrane;nucleoplasm;plasma membrane		Acetylation;Alternativesplicing;Chromatinregulator;Completeproteome;DNA-binding;Metal-binding;Nucleus;Phosphoprotein;Referenceproteome;Transcription;Transcriptionregulation;Zinc;Zinc-finger	PBAF complex (Polybromo- and BAF containing complex)	ARID_dom;ARM-type_fold;DNA-bd_RFX;WHTH_DNA-bd_dom;Znf_C2H2;Znf_C2H2-like	197.391	7.42921	-0.0530245	3.78123e-06	1	1	1	2.11002e-06	1	166.583	221.375	2.11002e-06	1	190.723	166.583	221.375	1	3	3.2889e-06	1	162.142	216.337	3.2889e-06	1	185.836	162.142	216.337	1	9	7.86216e-06	1	168.619	231.172	7.86216e-06	1	195.803	168.619	231.172	4.52233e-06	0.872932	2	9	4.1449e-06	0.794696	176.682	328.515	4.1449e-06	0.794696	206.319	176.682	328.515	2	9	1.01746e-05	0.87434	194.732	272.35	1.01746e-05	0.87434	228.161	194.732	272.35	1	4	4.7216e-06	1	154	265.126	4.7216e-06	1	197.674	154	265.126	1.05764e-05	0.971485	1	41	1.38911e-05	1	144.771	249.921	1.38911e-05	1	186.164	144.771	249.921	3	20	1.33874e-05	0.9668	160.814	215.641	1.33874e-05	0.9668	184.566	160.814	215.641	3	24	4.54376e-06	0.910315	152.434	218.646	4.54376e-06	0.910315	189.746	152.434	218.646	1.46829e-05	0.58842	1	41	2.80661e-05	0.994836	183.392	383.727	2.80661e-05	0.994836	211.536	183.392	383.727	2	50	3.50587e-05	0.97673	155.678	230.332	3.50587e-05	0.97673	176.783	155.678	230.332	2	53	1.20804e-05	0.867852	148.201	245.458	1.20804e-05	0.867852	186.134	148.201	245.458	2.86024e-05	0.941081	2	75	2.37891e-05	0.941554	140.082	327.291	2.37891e-05	0.941554	190.627	140.082	327.291	2	80	4.22606e-05	0.917268	137.21	457.638	4.22606e-05	0.917268	182.255	137.21	457.638	3	88	2.7849e-05	0.950279	130.806	275.903	2.7849e-05	0.950279	201.098	130.806	275.903	Q68CP9	ARID2	AT-rich interactive domain-containing protein 2	190.72	2.11002e-06		185.84	3.2889e-06		195.8	7.86216e-06		92.35;206.32	1.19890619496783E-06;4.14489640795273E-06	92.35	97.27;228.16	1.28388039974971E-06;1.01745754228486E-05	97.27	197.67	4.7216e-06		186.16	1.38911e-05		24.4;100.5;184.57	1.41984072257393E-07;1.8027141812246E-07;1.33873934204795E-05	24.4;100.5	23.6;129.6;189.75	1.7160339753296E-07;1.77867013496567E-07;4.54375771800131E-06	23.6;129.6	211.54	2.80661e-05		129.33;176.78	6.13402660171514E-07;3.5058732722063E-05	129.33	87.85;186.13	4.12604799528564E-07;1.20804479146805E-05	87.85	100.1;190.63	3.00719716737702E-07;2.37890846490727E-05	100.1	108.49;182.25	2.01482826768464E-06;4.2260556493311E-05	108.49	99.46;117.96;201.1	7.24569739001943E-07;1.39476838131995E-06;2.78490109617369E-05	99.46;117.96
88.3638	91.4192	88.4347	87.8	94.14	92.4828	97.3421	92.0132	90.6972	88.0118	92.7761	87.8979	89.3854	89.0168	92.2898	94.4509	88.3383	87.2955	88.3426	92.0253	TRUE	TRUE	TRUE	TRUE	TRUE	TRUE	TRUE	TRUE	TRUE	TRUE	TRUE	TRUE	TRUE	TRUE	TRUE	TRUE	TRUE	TRUE	TRUE	TRUE	TRUE	TRUE	TRUE	TRUE	TRUE	TRUE	TRUE	TRUE	TRUE	TRUE	Phosphoserine	FALSE	FALSE	Glu-rich;Poly-Asp		binding;nucleic acid binding;RNA binding;rRNA binding;snoRNA binding;U3 snoRNA binding	cellular metabolic process;cellular nitrogen compound metabolic process;cellular process;developmental process;macromolecule metabolic process;metabolic process;multicellular organismal development;multicellular organismal process;nitrogen compound metabolic process;nucleobase-containing compound metabolic process;primary metabolic process;RNA metabolic process;RNA processing;rRNA processing	cell part;intracellular non-membrane-bounded organelle;intracellular organelle;macromolecular complex;nucleolus;organelle;preribosome;ribonucleoprotein complex		Completeproteome;Developmentalprotein;Nucleus;Polymorphism;Referenceproteome		Digest_organ_expansion_fac-prd;P-loop_NTPase	87.0551	5.72092	0.169048	4.31075e-05	1	1	20	3.42749e-05	1	74.4325	99.9316	3.42749e-05	1	91.4192	74.4325	99.9316	1	18	3.83529e-05	1	81.6196	104.25	3.83529e-05	1	88.4347	81.6196	104.25	1	29	7.70533e-05	1	76.0229	104.202	7.70533e-05	1	87.8	76.0229	104.202	3.20369e-05	1	1	18	3.36098e-05	1	79.7212	110.213	3.36098e-05	1	92.4828	79.7212	110.213	1	15	6.4363e-05	1	83.2388	107.321	6.4363e-05	1	97.3421	83.2388	107.321	1	23	3.76062e-05	1	70.2142	100.712	3.76062e-05	1	92.0132	70.2142	100.712	1.36683e-05	1	1	12	1.82442e-05	1	81.3528	103.779	1.82442e-05	1	88.0118	81.3528	103.779	1	30	3.32224e-05	1	79.4189	102.254	3.32224e-05	1	92.7761	79.4189	102.254	1	17	6.66117e-06	1	81.4625	102.414	6.66117e-06	1	87.8978	81.4625	102.414	3.67135e-05	0.965576	2	39	4.60323e-05	0.956697	78.3495	104.717	4.60323e-05	0.956697	89.0168	78.3495	104.717	2	58	4.91401e-05	0.981011	75.1906	101.074	4.91401e-05	0.981011	92.2898	75.1906	101.074	2	67	2.84289e-05	0.986263	67.9766	113.42	2.84289e-05	0.986263	94.4509	67.9766	113.42	4.96607e-05	0.981944	1	43	4.86815e-05	1	71.9998	119.123	4.86815e-05	1	87.2955	71.9998	119.123	1	59	7.57547e-05	1	63.1196	109.688	7.57547e-05	1	88.3426	63.1196	109.688	2	53	4.68906e-05	0.950333	74.323	100.422	4.68906e-05	0.950333	92.0253	74.323	100.422	Q68CQ4	DIEXF	Digestive organ expansion factor homolog	91.42	3.42749e-05		88.43	3.83529e-05		87.8	7.70533e-05		92.48	3.36098e-05		97.34	6.4363e-05		92.01	3.76062e-05		88.01	1.82442e-05		92.78	3.32224e-05		87.9	6.66117e-06		73.83;89.02	1.93817903696932E-06;4.60322993241906E-05	73.83	92.29;107.95	4.91400597446536E-05;1.75025242771707E-06	107.95	58.2;94.45	2.93793795424802E-07;2.84289375719395E-05	58.2	87.3	4.86815e-05		88.34	7.57547e-05		92.03;107.91	4.68905756720555E-05;2.89610434104572E-06	107.91
151.577	152.833	148.319	152.538	44.2106	44.2106	105.525	NaN	148.194	147.877	146.505	154.24	NaN	NaN	NaN	NaN	150.583	154.064	149.899	143.779	TRUE	TRUE	TRUE	TRUE	TRUE	TRUE	TRUE	TRUE	TRUE	FALSE	NA	NA	TRUE	TRUE	TRUE	TRUE	TRUE	TRUE	NA	NA	NA	NA	NA	NA	TRUE	TRUE	TRUE	TRUE	TRUE	TRUE	Phosphoserine;Phosphothreonine;Phosphotyrosine	FALSE	FALSE	Poly-Ser			anatomical structure development;biological regulation;cell motility;cellular component movement;cellular process;developmental process;locomotion	cell part;cytoplasm		Alternativesplicing;Celljunction;Completeproteome;Phosphoprotein;Polymorphism;Referenceproteome;SH2domain		C2_dom;PH_like_dom;Prot-tyrosine_phosphatase-like;PTB;PTB/PI_dom;SH2;Tensin_C2-dom;Tensin_lipid_phosphatase_dom	155.266	6.80596	0.0608304	2.94819e-05	1	2	9	3.08091e-05	0.944709	135.771	172.383	3.08091e-05	0.944709	152.833	135.771	172.383	1	18	3.33016e-05	1	131.617	190.437	3.33016e-05	1	148.319	131.617	190.437	1	26	3.27006e-05	1	134.201	231.172	3.27006e-05	1	152.538	134.201	231.172	1.66003e-06	0.455937	1	1	3.32006e-06	1	41.29	47.1587	3.32006e-06	1	44.2106	41.29	47.1587	2	2	2.78639e-06	0.702582	96.0709	117.222	1.17953e-06	0.297418	175.426	153.022	204.439	NaN	NaN	NaN	NaN	NaN	NaN	NaN	NaN	NaN	NaN	NaN	5.12319e-05	0.985472	1	70	7.83277e-05	0.993389	119.784	217.368	7.83277e-05	0.993389	147.877	119.784	217.368	1	58	5.37199e-05	0.992705	118.996	215.641	5.37199e-05	0.992705	146.505	118.996	215.641	2	52	3.32484e-05	0.960722	127.578	194.909	3.32484e-05	0.960722	154.24	127.578	194.909	NaN	NaN	NaN	NaN	NaN	NaN	NaN	NaN	NaN	NaN	NaN	NaN	NaN	NaN	NaN	NaN	NaN	NaN	NaN	NaN	NaN	NaN	NaN	NaN	NaN	NaN	NaN	NaN	NaN	NaN	NaN	NaN	NaN	NaN	NaN	7.03909e-07	1	1	4	7.89934e-07	1	125.739	174.51	7.89934e-07	1	154.064	125.739	174.51	1	5	1.10435e-06	1	124.095	168.243	1.10435e-06	1	149.899	124.095	168.243	1	3	4.07885e-07	1	127.53	184.039	4.07885e-07	1	143.779	127.53	184.039	Q68CZ2	TNS3	Tensin-3	152.83;190.72	3.0809056560291E-05;1.80309721976538E-06	190.72	148.32	3.33016e-05		152.54	3.27006e-05		44.21	3.32006e-06		105.53;175.43	2.78638874089728E-06;1.17952885077692E-06	175.43	NaN	NaN	NaN	147.88	7.83277e-05		146.5	5.37199e-05		118.03;154.24	9.17230932427091E-07;3.3248356515621E-05	118.03	NaN	NaN	NaN	NaN	NaN	NaN	NaN	NaN	NaN	154.06	7.89934e-07		149.9	1.10435e-06		143.78	4.07885e-07
64.9425	67.0598	NaN	64.7568	69.673	67.4401	69.954	NaN	65.8018	65.4985	66.8136	65.6131	65.6904	66.2011	64.2269	64.9641	65.4718	65.3025	64.0535	66.7299	TRUE	TRUE	NA	NA	TRUE	TRUE	TRUE	TRUE	TRUE	TRUE	NA	NA	TRUE	TRUE	TRUE	TRUE	TRUE	TRUE	TRUE	TRUE	TRUE	TRUE	TRUE	TRUE	TRUE	TRUE	TRUE	TRUE	TRUE	TRUE	N-acetylserine	FALSE	FALSE				cell division;cellular component assembly;cellular component organization;cellular process;cytoskeleton organization;microtubule organizing center organization;mitosis;nuclear division;organelle assembly;organelle fission;organelle organization	cell part;centrosome;cytoplasm;intracellular non-membrane-bounded organelle;intracellular organelle;macromolecular complex;microtubule organizing center;organelle;protein complex		Acetylation;Alternativesplicing;Cellcycle;Celldivision;Coiledcoil;Completeproteome;Cytoplasm;Cytoskeleton;Microtubule;Mitosis;Polymorphism;Referenceproteome		HAUS3	69.6503	5.23616	0.228856	2.09724e-06	1	1	1	1.18389e-06	1	62.7872	71.8031	1.18389e-06	1	67.0598	62.7872	71.8031	NaN	NaN	NaN	NaN	NaN	NaN	NaN	NaN	NaN	NaN	NaN	1	3	3.66995e-06	1	61.027	68.9936	3.66995e-06	1	64.7568	61.027	68.9936	2.71156e-06	1	1	1	1.59582e-06	1	63.2519	72.1673	1.59582e-06	1	67.4401	63.2519	72.1673	1	3	4.85081e-06	1	65.5402	75.0001	4.85081e-06	1	69.954	65.5402	75.0001	NaN	NaN	NaN	NaN	NaN	NaN	NaN	NaN	NaN	NaN	NaN	5.42526e-06	1	1	9	3.86546e-06	1	58.8088	69.8499	3.86546e-06	1	65.4985	58.8088	69.8499	1	11	5.12065e-06	1	59.3636	71.7599	5.12065e-06	1	66.8136	59.3636	71.7599	1	15	8.73613e-06	1	55.901	74.105	8.73613e-06	1	65.6131	55.901	74.105	1.25495e-05	0.804441	2	12	1.89208e-05	0.581302	59.4147	70.4879	1.89208e-05	0.581302	66.2011	59.4147	70.4879	2	23	1.50893e-05	0.98794	57.4922	72.1469	1.50893e-05	0.98794	64.2269	57.4922	72.1469	1	19	1.02121e-05	1	60.8066	73.3207	1.02121e-05	1	64.9641	60.8066	73.3207	1.36046e-05	1	1	16	1.61674e-05	1	58.5324	73.5132	1.61674e-05	1	65.3025	58.5324	73.5132	1	24	1.45449e-05	1	60.142	75.132	1.45449e-05	1	64.0535	60.142	75.132	1	24	1.26505e-05	1	56.5929	76.09	1.26505e-05	1	66.7299	56.5929	76.09	Q68CZ6	HAUS3	HAUS augmin-like complex subunit 3	67.06	1.18389e-06		NaN	NaN	NaN	64.76	3.66995e-06		67.44	1.59582e-06		69.95	4.85081e-06		NaN	NaN	NaN	65.5	3.86546e-06		66.81	5.12065e-06		65.61	8.73613e-06		66.2;103.39	1.89207932406254E-05;9.13512024972535E-06	103.39	64.23;75.97	1.50892820740323E-05;2.43239601308029E-07	75.97	64.96	1.02121e-05		65.3	1.61674e-05		64.05	1.45449e-05		66.73	1.26505e-05
87.6438	85.4328	102.591	87.8	86.5009	86.2037	90.3017	85.8155	85.9991	82.3465	86.2175	69.2061	86.9257	88.6513	86.4539	88.0393	86.6128	87.2382	87.7997	85.6901	TRUE	TRUE	TRUE	TRUE	TRUE	TRUE	TRUE	TRUE	TRUE	TRUE	TRUE	TRUE	TRUE	TRUE	TRUE	FALSE	TRUE	TRUE	TRUE	TRUE	TRUE	TRUE	TRUE	TRUE	TRUE	TRUE	TRUE	TRUE	TRUE	FALSE	N6-acetyllysine;Phosphoserine	FALSE	FALSE	Poly-Asp;Ser-rich	SUMO2					Acetylation;Alternativesplicing;Coiledcoil;Completeproteome;Phosphoprotein;Polymorphism;Referenceproteome		Chromatin_SPT2	75.5987	10.4644	0.647445	2.61597e-06	0.849941	1	1	9.85757e-07	1	79.1219	92.8546	9.85757e-07	1	85.4328	79.1219	92.8546	1	1	1.51301e-06	1	93.7944	113.343	1.51301e-06	1	102.591	93.7944	113.343	1	4	7.61009e-06	1	81.0377	95.9813	7.61009e-06	1	87.8	81.0377	95.9813	4.45511e-06	1	1	5	1.06788e-05	1	79.7212	93.9297	1.06788e-05	1	86.2037	79.7212	93.9297	1	2	3.7959e-06	1	83.2388	98.8798	3.7959e-06	1	90.3017	83.2388	98.8798	1	1	1.39899e-06	1	79.3621	93.3658	1.39899e-06	1	85.8155	79.3621	93.3658	2.17257e-06	0.876879	1	3	1.30084e-06	1	76.5009	89.3031	1.30084e-06	1	82.3465	76.5009	89.3031	2	15	6.24185e-06	0.92088	75.9309	102.254	5.48852e-07	0.0791202	70.8594	66.1381	75.9309	2	5	4.24678e-07	0.728812	61.7431	74.105	4.24678e-07	0.728812	69.2061	61.7431	74.105	8.68878e-06	1	1	6	1.61963e-06	1	77.5049	96.86	1.61963e-06	1	88.6513	77.5049	96.86	1	20	1.51388e-05	1	75.1906	101.55	1.51388e-05	1	86.4539	75.1906	101.55	1	20	1.10401e-05	1	76.2061	96.2653	1.10401e-05	1	88.0393	76.2061	96.2653	6.68423e-06	1	1	9	7.54782e-06	1	80.9385	101.671	7.54782e-06	1	87.2382	80.9385	101.671	1	22	5.58715e-06	1	73.5295	102.113	5.58715e-06	1	87.7997	73.5295	102.113	2	12	7.88417e-06	0.9781	79.3589	93.4846	1.34977e-07	0.0219004	75.243	66.1776	79.3589	Q68D10	SPTY2D1	Protein SPT2 homolog	85.43	9.85757e-07		102.59	1.51301e-06		87.8	7.61009e-06		86.2	1.06788e-05		90.3	3.7959e-06		85.82	1.39899e-06		82.35	1.30084e-06		70.86;86.22	5.48852327544587E-07;6.24185159502459E-06	70.86	69.21;87.84	4.24677526669839E-07;2.0832614901567E-07	87.84	88.65	1.61963e-06		86.45	1.51388e-05		88.04	1.10401e-05		87.24	7.54782e-06		87.8	5.58715e-06		75.24;85.69	1.34977224863858E-07;7.8841738384372E-06	75.24
97.2738	98.3654	94.7714	28.4469	98.7731	29.72	31.9314	98.7786	29.337	29.2929	24.2616	29.4665	29.3353	38.2556	29.3736	29.2981	29.1825	28.4305	28.6895	29.8497	TRUE	TRUE	TRUE	TRUE	TRUE	TRUE	TRUE	TRUE	TRUE	TRUE	TRUE	FALSE	TRUE	TRUE	TRUE	FALSE	TRUE	TRUE	TRUE	FALSE	TRUE	TRUE	TRUE	TRUE	TRUE	TRUE	TRUE	TRUE	TRUE	TRUE	N-acetylserine	FALSE	FALSE			binding;catalytic activity;cation binding;hydrolase activity;ion binding;metal ion binding		extracellular organelle;organelle;vesicle		Alternativesplicing;Completeproteome;Hydrolase;Metal-binding;Polymorphism;Referenceproteome;Zinc		Beta-lactamas-like	31.3715	6.91389	-0.0157706	9.72456e-06	0.929361	1	1	2.01216e-05	1	90.2747	108.051	2.01216e-05	1	98.3654	90.2747	108.051	1	2	1.44969e-05	1	81.6196	104.25	1.44969e-05	1	94.7714	81.6196	104.25	1	5	3.18105e-06	1	25.7851	31.0683	3.18105e-06	1	28.4469	25.7851	31.0683	3.93111e-06	0.573472	1	7	5.44524e-06	1	24.5705	34.9052	5.44524e-06	1	29.72	24.5705	34.9052	1	6	8.81122e-06	1	29.1056	34.6974	8.81122e-06	1	31.9314	29.1056	34.6974	3	9	1.16462e-05	0.843769	74.5441	109.27	4.45501e-06	0.146472	28.8012	26.199	31.5433	2.23729e-05	0.471364	2	10	1.60025e-05	0.97977	26.6339	31.918	1.60025e-05	0.97977	29.2929	26.6339	31.918	3	29	2.93589e-05	0.586164	18.3172	26.3768	2.23473e-05	0.406645	28.4128	26.3768	34.7087	4	20	2.95114e-05	0.432049	27.0666	33.9055	2.95114e-05	0.432049	29.4665	27.0666	33.9055	4.36649e-05	0.373226	2	15	5.3634e-05	0.597606	34.0018	43.0402	3.0101e-05	0.402394	29.4676	24.5937	34.0018	1	14	2.51957e-05	0.996068	27.0415	33.6932	2.51957e-05	0.996068	29.3736	27.0415	33.6932	2	16	6.86302e-05	0.320335	27.0693	31.6438	6.86302e-05	0.320335	29.2981	27.0693	31.6438	1.34697e-05	0.371766	2	27	8.54424e-06	0.914904	24.197	36.5534	8.54424e-06	0.914904	28.4305	24.197	36.5534	2	24	1.36329e-05	0.950756	24.3309	33.0644	1.36329e-05	0.950756	28.6895	24.3309	33.0644	6	52	2.69627e-05	0.265477	23.9359	34.1016	2.69627e-05	0.265477	29.8497	23.9359	34.1016	Q68D91	MBLAC2	Metallo-beta-lactamase domain-containing protein 2	98.37	2.01216e-05		94.77	1.44969e-05		28.45	3.18105e-06		29.72	5.44524e-06		31.93	8.81122e-06		24.21;28.8;98.78	1.72672868576494E-07;4.45501203169164E-06;1.16462466927427E-05	24.21;28.8	29.29;35.91	1.600245404697E-05;3.30069566890962E-07	35.91	10.42;24.26;28.41	6.22005641007984E-07;2.93589007055216E-05;2.23473073301289E-05	10.42;28.41	11.68;19.99;23.47;29.47	4.08040627600548E-07;1.50127849834299E-05;1.36707558262129E-05;2.95113561485176E-05	11.68;19.99;23.47	29.47;38.26	3.01009731285542E-05;5.36339533092052E-05	29.47	29.37	2.51957e-05		21.42;29.3	4.71223655468469E-05;6.86302213270734E-05	21.42	20.87;28.43	1.30082629740121E-06;8.5442442771107E-06	20.87	20.94;28.69	7.81979152293229E-07;1.36329351062459E-05	20.94	11.08;21.77;29.85;42.47;49.22;75.2	7.22949972972453E-06;9.47666269556463E-07;2.69626673343594E-05;1.06586581398561E-05;5.08101978821422E-06;1.37727422295469E-05	11.08;21.77;42.47;49.22;75.2
385.848	385.848	NaN	226.487	NaN	NaN	NaN	NaN	211.349	242.16	209.705	213.258	233.534	242.088	200.01	165.644	228.542	214.471	224.757	232.059	TRUE	FALSE	NA	NA	TRUE	TRUE	NA	NA	NA	NA	NA	NA	TRUE	TRUE	TRUE	TRUE	TRUE	TRUE	TRUE	FALSE	TRUE	TRUE	TRUE	TRUE	TRUE	TRUE	TRUE	TRUE	TRUE	TRUE	Phosphoserine	FALSE	FALSE			binding;cation binding;ion binding;lipid binding;metal ion binding;phosphatidylinositol binding;phosphatidylinositol-3-phosphate binding;phospholipid binding	cellular metabolic process;cellular nitrogen compound metabolic process;cellular process;cytokinesis;DNA metabolic process;DNA recombination;DNA repair;macromolecule metabolic process;metabolic process;nitrogen compound metabolic process;nucleobase-containing compound metabolic process;primary metabolic process;response to DNA damage stimulus;response to stimulus;response to stress	cell part;centrosome;intracellular non-membrane-bounded organelle;intracellular organelle;membrane;microtubule organizing center;midbody;organelle		Alternativesplicing;Cellcycle;Celldivision;Coiledcoil;Completeproteome;Cytoplasm;Cytoskeleton;DNAdamage;DNArepair;Hereditaryspasticparaplegia;Lipid-binding;Metal-binding;Neurodegeneration;Polymorphism;Referenceproteome;Zinc;Zinc-finger		ZFYVE26;Znf_FYVE;Znf_FYVE_PHD;Znf_FYVE-rel;Znf_RING/FYVE/PHD	284.576	6.35934	0.0249705	6.95046e-07	0.639863	2	3	1.39009e-06	0.918143	318.306	566.625	1.74698e-07	0.0818572	215.537	186.51	252.731	NaN	NaN	NaN	NaN	NaN	NaN	NaN	NaN	NaN	NaN	NaN	1	3	5.96487e-07	1	191.656	317.746	5.96487e-07	1	226.487	191.656	317.746	NaN	NaN	NaN	NaN	NaN	NaN	NaN	NaN	NaN	NaN	NaN	NaN	NaN	NaN	NaN	NaN	NaN	NaN	NaN	NaN	NaN	NaN	NaN	NaN	NaN	NaN	NaN	NaN	NaN	NaN	NaN	NaN	NaN	NaN	NaN	3.02919e-07	0.693929	2	6	5.88768e-07	0.727476	181.648	290.242	5.88768e-07	0.727476	242.16	181.648	290.242	2	5	6.98263e-07	0.670422	180.314	247.637	6.98263e-07	0.670422	209.705	180.314	247.637	2	3	1.30726e-07	0.653769	188.906	247.312	1.30726e-07	0.653769	213.258	188.906	247.312	1.55284e-07	0.548991	2	3	2.77416e-07	0.950927	207.196	283.938	1.4313e-08	0.049073	326.451	283.938	397.107	1	6	4.04939e-07	1	173.19	306.316	4.04939e-07	1	200.01	173.19	306.316	1	1	3.77783e-08	1	145.887	190.705	3.77783e-08	1	165.644	145.887	190.705	1.04247e-06	1	1	3	4.60137e-07	1	187.014	248.782	4.60137e-07	1	214.471	187.014	248.782	1	11	6.81205e-07	1	161.794	262.892	6.81205e-07	1	224.757	161.794	262.892	1	15	2.46026e-06	1	156.918	275.903	2.46026e-06	1	232.059	156.918	275.903	Q68DK2	ZFYVE26	Zinc finger FYVE domain-containing protein 26	215.54;385.85	1.74697970710376E-07;1.39009107774315E-06	215.54	NaN	NaN	NaN	226.49	5.96487e-07		NaN	NaN	NaN	NaN	NaN	NaN	NaN	NaN	NaN	59.37;242.16	2.4564212279464E-07;5.88767763641408E-07	59.37	59.98;209.71	3.43621012807558E-07;6.98262535199993E-07	59.98	155.92;213.26	3.7390038172015E-08;1.30726499074242E-07	155.92	242.09;326.45	2.77416136777209E-07;1.43130263315321E-08	326.45	200.01	4.04939e-07		165.64	3.77783e-08		214.47	4.60137e-07		224.76	6.81205e-07		232.06	2.46026e-06
112.102	115.248	111.411	112.026	108.904	108.351	115.109	107.474	103.196	102.129	109.291	117.738	109.799	111.66	108.302	111.464	107.989	107.989	107.937	107.911	TRUE	TRUE	TRUE	TRUE	TRUE	TRUE	TRUE	TRUE	TRUE	TRUE	TRUE	TRUE	TRUE	TRUE	TRUE	TRUE	TRUE	TRUE	TRUE	TRUE	TRUE	TRUE	TRUE	TRUE	TRUE	TRUE	TRUE	TRUE	TRUE	TRUE	N-acetylmethionine;Phosphoserine	FALSE	FALSE	Ala/Gly-rich			biological regulation;cellular metabolic process;cellular nitrogen compound metabolic process;cellular process;DNA metabolic process;DNA repair;macromolecule metabolic process;metabolic process;nitrogen compound metabolic process;nucleobase-containing compound metabolic process;primary metabolic process;regulation of cell cycle;regulation of mitotic cell cycle;response to abiotic stimulus;response to DNA damage stimulus;response to stimulus;response to stress;RNA metabolic process;RNA processing	cell part;intracellular membrane-bounded organelle;intracellular organelle;macromolecular complex;nucleus;organelle;protein complex		3D-structure;Acetylation;Alternativesplicing;Completeproteome;DNAdamage;DNArepair;Nucleus;Phosphoprotein;Referenceproteome	Integrator complex;Integrator-RNAPII complex	Int_cplx_su3	118.07	5.57355	0.074209	5.42559e-06	1	1	4	2.07309e-06	1	96.9865	128.349	2.07309e-06	1	115.248	96.9865	128.349	1	4	3.70455e-06	1	101.219	123.975	3.70455e-06	1	111.411	101.219	123.975	1	14	1.21213e-05	1	93.4704	125.401	1.21213e-05	1	112.026	93.4704	125.401	9.32087e-06	1	1	9	1.37568e-05	1	98.4661	132.578	1.37568e-05	1	108.351	98.4661	132.578	1	8	1.16614e-05	1	104.043	142.856	1.16614e-05	1	115.109	104.043	142.856	1	9	1.08808e-05	1	90.8914	130.631	1.08808e-05	1	107.474	90.8914	130.631	1.20563e-05	0.991907	1	30	2.63667e-05	0.994926	93.2102	122.69	2.63667e-05	0.994926	102.129	93.2102	122.69	2	26	2.1649e-05	0.97219	92.0713	121.373	2.1649e-05	0.97219	109.291	92.0713	121.373	2	25	1.55414e-05	0.808378	108.132	143.093	1.55414e-05	0.808378	117.738	108.132	143.093	2.05179e-05	0.949975	1	36	2.54775e-05	1	94.4649	151.587	2.54775e-05	1	111.66	94.4649	151.587	1	48	2.53036e-05	1	79.9875	161.481	2.53036e-05	1	108.302	79.9875	161.481	2	43	1.54418e-05	0.786809	95.3138	123.82	1.54418e-05	0.786809	111.464	95.3138	123.82	3.97541e-05	0.994988	1	53	4.03506e-05	0.996788	86.2192	170.631	4.03506e-05	0.996788	107.989	86.2192	170.631	2	56	3.9592e-05	0.992262	87.7457	139.626	3.9592e-05	0.992262	107.937	87.7457	139.626	1	60	3.96689e-05	1	74.323	163.583	3.96689e-05	1	107.911	74.323	163.583	Q68E01	INTS3	Integrator complex subunit 3	115.25	2.07309e-06		111.41	3.70455e-06		112.03	1.21213e-05		108.35	1.37568e-05		115.11	1.16614e-05		107.47	1.08808e-05		102.13	2.63667e-05		109.29;132.01	2.1648981689291E-05;5.28775651835614E-07	132.01	100.85;117.74	3.70354404107217E-06;1.55414447097268E-05	100.85	111.66	2.54775e-05		108.3	2.53036e-05		88.29;111.46	2.53242525933434E-06;1.5441766188368E-05	88.29	107.99	4.03506e-05		83.37;107.94	3.97722606574812E-07;3.9591950415117E-05	83.37	107.91	3.96689e-05
112.382	115.346	111.411	111.822	98.9274	92.9603	104.823	98.8547	101.886	102.129	109.195	100.847	108.8	96.5721	108.302	111.08	107.401	100.919	101.337	107.819	TRUE	TRUE	TRUE	TRUE	TRUE	TRUE	TRUE	TRUE	TRUE	TRUE	TRUE	TRUE	TRUE	TRUE	TRUE	TRUE	TRUE	TRUE	TRUE	TRUE	TRUE	FALSE	TRUE	TRUE	TRUE	TRUE	TRUE	TRUE	TRUE	TRUE	Phosphoserine;Phosphothreonine	FALSE	FALSE	Pro-rich		enzyme activator activity;enzyme regulator activity;GTPase activator activity;GTPase regulator activity;nucleoside-triphosphatase regulator activity	biological regulation;cellular process;response to stimulus;signal transduction	cell part;cytosol;membrane;plasma membrane		Alternativesplicing;Celljunction;Completeproteome;Cytoplasm;GTPaseactivation;Membrane;Phosphoprotein;Referenceproteome;SH3-binding;Tightjunction	RICH1/AMOT polarity complex, Flag-Amot precipitated;RICH1/AMOT polarity complex, Flag-Rich1 precipitated;RICH1-PAR3-aPKC polarity complex	AH/BAR-dom;BAR_dom;Rho_GTPase_activation_prot;RhoGAP_dom	95.4367	7.6653	0.153462	2.00901e-06	1	1	2	1.15745e-06	1	104.665	128.349	1.15745e-06	1	115.346	104.665	128.349	1	1	6.79296e-07	1	101.219	123.975	6.79296e-07	1	111.411	101.219	123.975	1	9	4.9476e-06	1	81.0377	139.168	4.9476e-06	1	111.822	81.0377	139.168	2.12242e-06	1	1	3	1.8296e-06	1	85.1498	120.47	1.8296e-06	1	92.9603	85.1498	120.47	1	5	3.76254e-06	1	89.2029	128.923	3.76254e-06	1	104.823	89.2029	128.923	1	4	1.56099e-06	1	79.3621	119.117	1.56099e-06	1	98.8547	79.3621	119.117	3.05274e-05	0.982298	2	36	5.37052e-05	0.961035	93.2782	122.121	5.37052e-05	0.961035	102.129	93.2782	122.121	1	48	2.98174e-05	1	85.0583	134.852	2.98174e-05	1	109.195	85.0583	134.852	4	55	2.46543e-05	0.57152	81.4625	108.886	2.46543e-05	0.57152	100.847	81.4625	108.886	4.73808e-06	0.618886	2	22	3.23331e-06	0.978231	82.4417	124.268	3.23331e-06	0.978231	96.5721	82.4417	124.268	2	20	6.5782e-06	0.685446	99.5179	131.68	2.26386e-06	0.314554	92.6245	79.9875	99.5179	2	25	4.95499e-06	0.634303	101.867	124.168	4.95499e-06	0.634303	111.08	101.867	124.168	1.22572e-05	0.964361	1	29	1.10924e-05	1	80.9385	119.123	1.10924e-05	1	100.919	80.9385	119.123	1	33	1.04778e-05	0.995898	82.6386	128.22	1.04778e-05	0.995898	101.337	82.6386	128.22	2	37	1.7678e-05	0.918889	85.4516	146.538	1.7678e-05	0.918889	107.819	85.4516	146.538	Q68EM7	ARHGAP17	Rho GTPase-activating protein 17	115.35	1.15745e-06		111.41	6.79296e-07		111.82	4.9476e-06		92.96	1.8296e-06		104.82	3.76254e-06		98.85	1.56099e-06		102.13;133.26	5.37051950496521E-05;8.93986643694415E-07	133.26	109.19	2.98174e-05		31.48;62.37;100.85;117.74	1.81662905086159E-06;2.53177328003819E-07;2.46543162529282E-05;1.74293560792619E-05	31.48;62.37;117.74	96.57;148.72	3.23331140023592E-06;2.19253790463369E-07	148.72	92.62;108.3	2.26385953426804E-06;6.57819781891967E-06	92.62	77.12;111.08	2.28212104282591E-07;4.95498531128551E-06	77.12	100.92	1.10924e-05		101.34	1.04778e-05		75.29;107.82	1.63779747598196E-06;1.76779834538702E-05	75.29
123.117	125.914	121.71	123.177	138.459	129.988	139.866	128.178	121.67	121.109	120.231	128.135	122.68	122.233	128.601	121.88	118.623	117.342	125.922	129.15	TRUE	TRUE	TRUE	TRUE	TRUE	TRUE	TRUE	TRUE	TRUE	TRUE	TRUE	TRUE	TRUE	TRUE	TRUE	TRUE	TRUE	TRUE	TRUE	TRUE	TRUE	TRUE	TRUE	TRUE	TRUE	TRUE	TRUE	TRUE	TRUE	TRUE	Phosphoserine;Phosphothreonine	FALSE	FALSE	Lys-rich	SUMO2		biological regulation;cell division;cellular component organization;cellular process;chromosome segregation;mitosis;nuclear division;organelle fission;organelle organization;regulation of protein modification process	cell part;chromosome;cytoplasm;intracellular non-membrane-bounded organelle;intracellular organelle;nucleoplasm;organelle		Alternativesplicing;Cellcycle;Celldivision;Completeproteome;Mitosis;Nucleus;Phosphoprotein;Polymorphism;Referenceproteome		PP1-bd	112.676	8.52603	0.416129	3.73385e-06	1	1	1	1.13011e-06	1	113.513	141.273	1.13011e-06	1	125.914	113.513	141.273	1	2	2.45239e-06	1	109.815	136.495	2.45239e-06	1	121.71	109.815	136.495	1	7	8.7551e-06	1	110.413	155.765	8.7551e-06	1	123.177	110.413	155.765	1.88104e-06	1	1	4	1.76803e-06	1	116.375	146.978	1.76803e-06	1	129.988	116.375	146.978	1	6	5.12821e-06	1	124.358	159.573	5.12821e-06	1	139.866	124.358	159.573	1	3	7.03369e-07	1	115.297	144.194	7.03369e-07	1	128.178	115.297	144.194	1.08577e-06	1	1	4	1.88573e-06	1	109.045	136.091	1.88573e-06	1	121.109	109.045	136.091	1	7	1.12265e-06	1	107.591	167.841	1.12265e-06	1	120.231	107.591	167.841	1	2	7.19048e-07	1	115.832	143.093	7.19048e-07	1	128.135	115.832	143.093	7.64595e-06	0.965943	1	10	6.09372e-06	0.99775	101.86	151.587	6.09372e-06	0.99775	122.233	101.86	151.587	2	43	1.11528e-05	0.988436	98.6805	203.743	1.11528e-05	0.988436	128.601	98.6805	203.743	3	36	7.57655e-06	0.907831	81.2579	166.206	7.57655e-06	0.907831	121.88	81.2579	166.206	2.34414e-06	1	1	17	4.22027e-06	1	106.653	157.197	4.22027e-06	1	117.342	106.653	157.197	1	12	2.23157e-06	1	99.3415	152.842	2.23157e-06	1	125.922	99.3415	152.842	1	18	3.29946e-06	1	98.1344	163.583	3.29946e-06	1	129.15	98.1344	163.583	Q69YH5	CDCA2	Cell division cycle-associated protein 2	125.91	1.13011e-06		121.71	2.45239e-06		123.18	8.7551e-06		129.99	1.76803e-06		139.87	5.12821e-06		128.18	7.03369e-07		121.11	1.88573e-06		120.23	1.12265e-06		128.13	7.19048e-07		122.23	6.09372e-06		128.6;297.79	1.11527731624256E-05;2.35464040030798E-07	297.79	121.88;210.82;322.54	7.57655047080863E-06;6.76826724316252E-07;8.80741601356964E-08	210.82;322.54	117.34	4.22027e-06		125.92	2.23157e-06		129.15	3.29946e-06
11.515	11.3074	12.4505	11.7517	12.4298	12.4655	12.3859	NaN	13.1718	12.8916	13.4236	13.1667	NaN	NaN	12.9344	12.8098	NaN	NaN	NaN	12.6801	TRUE	TRUE	TRUE	TRUE	TRUE	TRUE	TRUE	TRUE	TRUE	TRUE	NA	NA	TRUE	TRUE	TRUE	TRUE	TRUE	TRUE	NA	NA	TRUE	TRUE	TRUE	TRUE	NA	NA	NA	NA	TRUE	TRUE		FALSE	FALSE							Completeproteome;Referenceproteome			10.8906	12.5	0.238384	2.24131e-06	1	1	2	3.88998e-06	1	9.47432	13.2817	3.88998e-06	1	11.3074	9.47432	13.2817	1	4	1.06929e-06	1	9.05936	14.5482	1.06929e-06	1	12.4505	9.05936	14.5482	1	2	2.74383e-06	1	9.81093	13.8496	2.74383e-06	1	11.7517	9.81093	13.8496	9.00691e-07	1	1	2	1.27223e-06	1	8.88354	14.6573	1.27223e-06	1	12.4655	8.88354	14.6573	1	1	5.36492e-07	1	10.3379	14.5612	5.36492e-07	1	12.3859	10.3379	14.5612	NaN	NaN	NaN	NaN	NaN	NaN	NaN	NaN	NaN	NaN	NaN	2.96043e-06	1	1	2	1.20333e-06	1	9.42227	15.0603	1.20333e-06	1	12.8916	9.42227	15.0603	1	8	2.30581e-06	1	10.1251	15.4795	2.30581e-06	1	13.4236	10.1251	15.4795	1	3	4.96806e-06	1	11.383	15.0429	4.96806e-06	1	13.1667	11.383	15.0429	NaN	NaN	NaN	NaN	NaN	NaN	NaN	NaN	NaN	NaN	NaN	NaN	NaN	1	5	1.78316e-06	1	9.83159	14.8604	1.78316e-06	1	12.9344	9.83159	14.8604	1	3	1.38759e-06	1	9.65306	14.697	1.38759e-06	1	12.8098	9.65306	14.697	NaN	NaN	NaN	NaN	NaN	NaN	NaN	NaN	NaN	NaN	NaN	NaN	NaN	NaN	NaN	NaN	NaN	NaN	NaN	NaN	NaN	NaN	NaN	NaN	1	5	3.06641e-06	1	9.44576	14.6512	3.06641e-06	1	12.6801	9.44576	14.6512	Q69YL0	NCBP2-AS2	Uncharacterized protein NCBP2-AS2	11.31	3.88998e-06		12.45	1.06929e-06		11.75	2.74383e-06		12.47	1.27223e-06		12.39	5.36492e-07		NaN	NaN	NaN	12.89	1.20333e-06		13.42	2.30581e-06		13.17	4.96806e-06		NaN	NaN	NaN	12.93	1.78316e-06		12.81	1.38759e-06		NaN	NaN	NaN	NaN	NaN	NaN	12.68	3.06641e-06
61.6149	63.1962	61.7651	61.5441	61.0202	60.5749	62.9804	63.2474	60.0017	59.3722	59.9819	62.3422	61.0244	59.9344	60.967	61.3765	60.4815	61.6931	60.7219	60.0712	TRUE	TRUE	TRUE	TRUE	TRUE	TRUE	TRUE	TRUE	TRUE	TRUE	TRUE	TRUE	TRUE	TRUE	TRUE	TRUE	TRUE	TRUE	TRUE	TRUE	TRUE	TRUE	TRUE	TRUE	TRUE	TRUE	TRUE	TRUE	TRUE	TRUE		FALSE	FALSE			catalytic activity				Alternativesplicing;Completeproteome;Neurodegeneration;Polymorphism;Referenceproteome		Cwf19-like_C_dom-1;Cwf19-like_C_dom-2;HIT-like;Metallo-depent_PP-like	60.6191	7.26447	0.0864312	4.34125e-05	1	1	13	1.61004e-05	1	56.4519	67.8147	1.61004e-05	1	63.1962	56.4519	67.8147	1	12	4.32364e-05	1	55.169	65.8286	4.32364e-05	1	61.7651	55.169	65.8286	1	23	7.04995e-05	1	58.1299	65.3693	7.04995e-05	1	61.5441	58.1299	65.3693	2.55517e-05	1	1	17	5.93848e-05	1	56.9582	68.1577	5.93848e-05	1	60.5749	56.9582	68.1577	1	20	2.6582e-05	1	59.021	70.7159	2.6582e-05	1	62.9804	59.021	70.7159	1	15	1.64603e-05	1	56.2327	67.6981	1.64603e-05	1	63.2474	56.2327	67.6981	2.1872e-05	1	1	11	2.62083e-05	1	56.0774	62.9416	2.62083e-05	1	59.3722	56.0774	62.9416	1	23	3.68943e-05	1	56.4237	67.657	3.68943e-05	1	59.9819	56.4237	67.657	1	27	3.17599e-05	1	55.901	66.3769	3.17599e-05	1	62.3422	55.901	66.3769	3.91673e-05	0.974281	1	26	2.351e-05	1	56.6402	66.7886	2.351e-05	1	59.9344	56.6402	66.7886	2	34	5.35226e-05	0.96138	57.633	68.2569	5.35226e-05	0.96138	60.967	57.633	68.2569	2	26	5.07235e-05	0.974552	54.9781	65.3897	5.07235e-05	0.974552	61.3765	54.9781	65.3897	4.89406e-05	1	1	40	2.46655e-05	1	55.7882	69.5489	2.46655e-05	1	61.6931	55.7882	69.5489	1	33	6.88254e-05	1	52.1568	71.2332	6.88254e-05	1	60.7219	52.1568	71.2332	1	35	5.81011e-05	1	56.5929	67.5555	5.81011e-05	1	60.0712	56.5929	67.5555	Q69YN2	CWF19L1	CWF19-like protein 1	63.2	1.61004e-05		61.77	4.32364e-05		61.54	7.04995e-05		60.57	5.93848e-05		62.98	2.6582e-05		63.25	1.64603e-05		59.37	2.62083e-05		59.98	3.68943e-05		62.34	3.17599e-05		59.93	2.351e-05		55.28;60.97	1.73685182099774E-06;5.35226237187724E-05	55.28	48.05;61.38	1.10219417582541E-06;5.072354825749E-05	48.05	61.69	2.46655e-05		60.72	6.88254e-05		60.07	5.81011e-05
192.312	190.723	185.836	195.803	226.164	204.967	228.484	197.674	184.11	185.934	184.566	170.721	178.007	211.536	176.581	186.134	180.693	171.36	182.255	179.637	TRUE	TRUE	TRUE	TRUE	TRUE	TRUE	TRUE	TRUE	TRUE	TRUE	TRUE	TRUE	TRUE	TRUE	TRUE	TRUE	TRUE	TRUE	TRUE	TRUE	TRUE	TRUE	TRUE	TRUE	TRUE	TRUE	TRUE	TRUE	TRUE	TRUE	Asymmetric dimethylarginine;N-acetylalanine;Omega-N-methylarginine;Phosphoserine;Phosphothreonine;Phosphotyrosine	FALSE	FALSE	Glu-rich;Poly-Pro;Pro-rich			cellular metabolic process;cellular nitrogen compound metabolic process;cellular process;macromolecule metabolic process;macromolecule modification;metabolic process;mRNA metabolic process;mRNA processing;nitrogen compound metabolic process;nucleobase-containing compound metabolic process;one-carbon metabolic process;primary metabolic process;RNA metabolic process;RNA modification;RNA processing;RNA splicing;small molecule metabolic process	cell part		Acetylation;Alternativesplicing;Completeproteome;Directproteinsequencing;mRNAprocessing;mRNAsplicing;Nucleus;Phosphoprotein;Polymorphism;Referenceproteome	CEN complex;Spliceosome	ARM-type_fold;Virilizer	202.025	4.6425	0.135762	1.70656e-05	0.98425	1	8	9.95828e-06	1	166.583	221.375	9.95828e-06	1	190.723	166.583	221.375	1	10	1.43741e-05	1	162.142	216.337	1.43741e-05	1	185.836	162.142	216.337	2	30	3.53961e-05	0.973988	149.763	269.252	3.53961e-05	0.973988	195.803	149.763	269.252	5.87868e-06	1	1	10	4.13309e-06	1	157.476	241.627	4.13309e-06	1	204.967	157.476	241.627	1	12	1.70319e-05	1	194.732	319.441	1.70319e-05	1	228.484	194.732	319.441	1	6	1.05659e-05	1	154	230.757	1.05659e-05	1	197.674	154	230.757	1.26711e-05	0.993662	1	30	1.69271e-05	0.996924	144.771	249.921	1.69271e-05	0.996924	185.934	144.771	249.921	2	36	1.81457e-05	0.957117	161.366	287.038	1.81457e-05	0.957117	184.566	161.366	287.038	2	38	9.20569e-06	0.976994	139.669	247.312	9.20569e-06	0.976994	170.721	139.669	247.312	2.45272e-05	0.701156	2	74	2.94255e-05	0.971451	133.696	397.107	2.94255e-05	0.971451	211.536	133.696	397.107	1	75	5.73722e-05	0.943752	155.182	202.988	5.73722e-05	0.943752	176.581	155.182	202.988	4	80	2.03857e-05	0.820209	148.045	285.252	2.03857e-05	0.820209	186.134	148.045	285.252	4.03646e-05	0.978373	2	88	1.98413e-05	0.982106	93.3299	248.782	1.98413e-05	0.982106	171.36	93.3299	248.782	1	61	4.6497e-05	0.992226	126.438	232.791	4.6497e-05	0.992226	182.255	126.438	232.791	2	97	6.33738e-05	0.969871	106.459	233.34	6.33738e-05	0.969871	179.637	106.459	233.34	Q69YN4	KIAA1429	Protein virilizer homolog	190.72	9.95828e-06		185.84	1.43741e-05		61.54;195.8	9.8090211415067E-07;3.53960727325062E-05	61.54	204.97	4.13309e-06		228.48	1.70319e-05		197.67	1.05659e-05		185.93	1.69271e-05		146.66;184.57	7.66386402268193E-07;1.81457067161316E-05	146.66	128.47;170.72	2.12600374240981E-07;9.20569428019397E-06	128.47	111.94;211.54	3.89134624847127E-07;2.94254705319059E-05	111.94	176.58	5.73722e-05		64.75;72.02;111.56;186.13	4.53422019390856E-07;2.16733258043553E-07;1.50905446041605E-06;2.03856725746522E-05	64.75;72.02;111.56	81.84;171.36	5.30339731116369E-07;1.98413234484839E-05	81.84	182.25	4.6497e-05		179.64;267.87	6.33737872978509E-05;1.45729654599692E-06	267.87
123.447	125.914	121.71	123.177	118.823	118.283	139.866	127.697	120.998	120.223	119.779	128.023	121.238	122.233	117.951	121.88	117.244	117.244	116.412	117.962	TRUE	TRUE	TRUE	TRUE	TRUE	TRUE	TRUE	TRUE	TRUE	TRUE	TRUE	TRUE	TRUE	TRUE	TRUE	TRUE	TRUE	TRUE	TRUE	TRUE	TRUE	TRUE	TRUE	TRUE	TRUE	TRUE	TRUE	TRUE	TRUE	TRUE	Phosphoserine;Phosphothreonine	FALSE	FALSE	Poly-Glu;Poly-Lys;Poly-Ser						Completeproteome;Phosphoprotein;Polymorphism;Referenceproteome;Repeat		ARM-like;ARM-type_fold;DUF4042	128.781	7.03752	-0.0746825	1.25406e-05	1	1	8	1.52046e-05	1	113.513	141.273	1.52046e-05	1	125.914	113.513	141.273	1	10	1.75663e-05	1	109.815	151.344	1.75663e-05	1	121.71	109.815	151.344	1	8	9.53642e-06	1	101.257	139.168	9.53642e-06	1	123.177	101.257	139.168	3.46301e-06	0.631438	1	8	7.53676e-06	1	106.725	146.978	7.53676e-06	1	118.283	106.725	146.978	1	5	5.92337e-06	1	113.267	159.573	5.92337e-06	1	139.866	113.267	159.573	1	9	3.64312e-06	1	97.8745	144.194	3.64312e-06	1	127.697	97.8745	144.194	7.22774e-06	0.988142	2	24	6.00175e-06	0.956372	100.529	134.732	6.00175e-06	0.956372	120.223	100.529	134.732	1	22	1.30293e-05	1	98.9565	134.852	1.30293e-05	1	119.779	98.9565	134.852	1	21	7.5587e-06	1	107.14	143.093	7.5587e-06	1	128.023	107.14	143.093	4.74186e-06	0.992407	2	11	7.10242e-06	0.97798	110.444	135.948	7.10242e-06	0.97798	122.233	110.444	135.948	1	32	4.90379e-06	1	85.4041	145.333	4.90379e-06	1	117.951	85.4041	145.333	2	17	3.42508e-06	0.950954	110.414	151.704	3.42508e-06	0.950954	121.88	110.414	151.704	1.78554e-05	0.998907	1	26	2.20061e-05	1	92.1763	142.626	2.20061e-05	1	117.244	92.1763	142.626	1	49	9.73715e-06	0.993462	87.2628	138.53	9.73715e-06	0.993462	116.412	87.2628	138.53	1	56	2.33359e-05	1	90.875	146.538	2.33359e-05	1	117.962	90.875	146.538	Q6AI08	HEATR6	HEAT repeat-containing protein 6	125.91	1.52046e-05		121.71	1.75663e-05		123.18	9.53642e-06		118.28	7.53676e-06		139.87	5.92337e-06		127.7	3.64312e-06		120.22;147.72	6.00175081791446E-06;4.88746033175991E-07	147.72	119.78	1.30293e-05		128.02	7.5587e-06		122.23;148.72	7.10241915599576E-06;1.59914725634594E-07	148.72	117.95	4.90379e-06		102.69;121.88	1.83614437199673E-07;3.4250832541624E-06	102.69	117.24	2.20061e-05		116.41	9.73715e-06		117.96	2.33359e-05
149.876	152.833	148.163	152.538	NaN	NaN	NaN	NaN	142.366	134.061	146.505	139.928	146.556	148.722	142.419	148.671	142.626	140.214	148.939	143.477	TRUE	TRUE	TRUE	TRUE	TRUE	TRUE	NA	NA	NA	NA	NA	NA	TRUE	TRUE	TRUE	TRUE	TRUE	TRUE	TRUE	TRUE	TRUE	TRUE	TRUE	TRUE	TRUE	TRUE	TRUE	TRUE	TRUE	TRUE	Phosphoserine;Phosphothreonine	FALSE	FALSE	Poly-Ala;Ser-rich		binding;enzyme binding;kinase binding;protein binding;protein complex scaffold;structural molecule activity	biological regulation	cell part;cytosol		Alternativesplicing;Coiledcoil;Completeproteome;Phosphoprotein;Polymorphism;Referenceproteome;Repeat		C2_dom;WW_dom	133.891	5.20288	0.342953	2.06701e-06	0.982932	1	2	1.69498e-06	1	135.771	174.127	1.69498e-06	1	152.833	135.771	174.127	2	4	3.85085e-06	0.968225	131.617	167.734	3.85085e-06	0.968225	148.163	131.617	167.734	1	2	1.30401e-06	1	134.201	175.931	1.30401e-06	1	152.538	134.201	175.931	NaN	NaN	NaN	NaN	NaN	NaN	NaN	NaN	NaN	NaN	NaN	NaN	NaN	NaN	NaN	NaN	NaN	NaN	NaN	NaN	NaN	NaN	NaN	NaN	NaN	NaN	NaN	NaN	NaN	NaN	NaN	NaN	NaN	NaN	NaN	1.05124e-06	0.999028	1	2	2.6404e-07	1	119.023	169.1	2.6404e-07	1	134.061	119.023	169.1	1	5	1.68406e-06	1	129.528	167.841	1.68406e-06	1	146.505	129.528	167.841	1	6	1.63068e-06	0.998054	116.209	157.483	1.63068e-06	0.998054	139.928	116.209	157.483	1.26859e-06	0.8596	1	4	1.44455e-06	1	132.273	169.317	1.44455e-06	1	148.722	132.273	169.317	1	7	1.57501e-06	0.683901	127.047	161.481	1.57501e-06	0.683901	142.419	127.047	161.481	1	7	1.25323e-06	0.991838	131.876	190.705	1.25323e-06	0.991838	148.671	131.876	190.705	1.3273e-06	0.989862	1	5	1.28706e-06	1	125.739	195.017	1.28706e-06	1	140.214	125.739	195.017	2	4	4.97522e-07	0.939477	124.095	168.243	4.97522e-07	0.939477	148.939	124.095	168.243	1	10	2.48552e-06	1	116.052	184.039	2.48552e-06	1	143.477	116.052	184.039	Q6AWC2	WWC2	Protein WWC2	152.83	1.69498e-06		148.16;185.84	3.85085027657737E-06;1.26387243252925E-07	185.84	152.54	1.30401e-06		NaN	NaN	NaN	NaN	NaN	NaN	NaN	NaN	NaN	134.06	2.6404e-07		146.5	1.68406e-06		139.93	1.63068e-06		148.72	1.44455e-06		142.42	1.57501e-06		148.67	1.25323e-06		140.21	1.28706e-06		148.94;227.12	4.97521507175755E-07;5.63385419114661E-08	227.12	143.48	2.48552e-06
18.2187	18.5377	18.0839	17.4793	18.3208	18.3631	18.2673	19.7496	18.7311	18.5894	86.4032	19.8457	19.3789	18.6913	NaN	19.6702	17.5242	17.3883	19.0312	17.9732	TRUE	FALSE	TRUE	TRUE	TRUE	TRUE	TRUE	TRUE	TRUE	TRUE	TRUE	TRUE	TRUE	FALSE	TRUE	TRUE	TRUE	FALSE	TRUE	TRUE	NA	NA	TRUE	TRUE	TRUE	TRUE	TRUE	TRUE	TRUE	TRUE		FALSE	TRUE			cargo receptor activity;receptor activity;scavenger receptor activity	cellular component organization;cellular membrane organization;cellular process;endocytosis;establishment of localization;membrane invagination;membrane organization;response to abiotic stimulus;response to chemical stimulus;response to oxidative stress;response to stimulus;response to stress;transport;vesicle-mediated transport	cell part;membrane		Alternativesplicing;Collagen;Completeproteome;Endoplasmicreticulum;Glycoprotein;Golgiapparatus;Membrane;Polymorphism;Referenceproteome;Repeat;Signal-anchor;Transmembrane;Transmembranehelix		Collagen	65.1367	6.51149	0.060231	7.27225e-06	0.928348	2	2	1.02104e-05	0.843942	16.181	20.9723	1.88704e-06	0.156058	91.4836	84.3651	99.9316	1	1	9.30719e-06	1	15.7294	20.4936	9.30719e-06	1	18.0839	15.7294	20.4936	1	1	5.08685e-06	1	15.1126	19.9187	5.08685e-06	1	17.4793	15.1126	19.9187	1.15705e-05	1	1	1	1.84633e-05	1	15.8941	20.8924	1.84633e-05	1	18.3631	15.8941	20.8924	1	1	1.05951e-05	1	15.7986	20.7937	1.05951e-05	1	18.2673	15.7986	20.7937	1	2	5.92959e-06	1	15.5642	22.4521	5.92959e-06	1	19.7496	15.5642	22.4521	7.9235e-06	0.532841	2	6	1.06123e-05	0.851681	14.3207	21.0426	1.29371e-06	0.148319	87.8304	76.5009	96.0088	3	19	1.10429e-05	0.58388	79.5776	102.254	1.10429e-05	0.58388	86.4032	79.5776	102.254	2	17	5.79124e-06	0.633597	16.031	22.0717	3.76263e-06	0.366403	87.8404	64.9986	95.3178	3.04781e-06	1	1	1	3.1745e-06	1	16.373	21.068	3.1745e-06	1	18.6913	16.373	21.068	NaN	NaN	NaN	NaN	NaN	NaN	NaN	NaN	NaN	NaN	NaN	1	1	3.8072e-06	1	17.5001	21.8541	3.8072e-06	1	19.6702	17.5001	21.8541	3.59934e-06	0.989589	1	2	6.49818e-06	1	15.3985	21.198	6.49818e-06	1	17.3883	15.3985	21.198	1	2	4.39957e-06	1	15.3229	21.2947	4.39957e-06	1	19.0312	15.3229	21.2947	2	4	1.85293e-06	0.928216	15.7533	22.1049	1.85293e-06	0.928216	17.9732	15.7533	22.1049	Q6AZY7	SCARA3	Scavenger receptor class A member 3	18.54;91.48	1.02104274231443E-05;1.88703676260263E-06	91.48	18.08	9.30719e-06		17.48	5.08685e-06		18.36	1.84633e-05		18.27	1.05951e-05		19.75	5.92959e-06		18.59;87.83	1.06123064953963E-05;1.29370520213296E-06	87.83	18.7;32.32;86.4	9.19202704433905E-06;2.09204921159867E-06;1.10429008051032E-05	18.7;32.32	19.85;87.84	5.79124219002009E-06;3.7626335534931E-06	87.84	18.69	3.1745e-06		NaN	NaN	NaN	19.67	3.8072e-06		17.39	6.49818e-06		19.03	4.39957e-06		17.97;143.63	1.8529273647983E-06;1.47603722289424E-07	143.63
35.6448	36.3065	NaN	35.2025	NaN	NaN	NaN	NaN	37.5529	40.295	38.2561	37.5812	37.3026	36.1062	37.325	37.3007	36.2135	36.1337	36.7685	36.1496	TRUE	TRUE	NA	NA	TRUE	TRUE	NA	NA	NA	NA	NA	NA	TRUE	FALSE	TRUE	TRUE	TRUE	TRUE	TRUE	TRUE	TRUE	TRUE	TRUE	TRUE	TRUE	TRUE	TRUE	TRUE	TRUE	TRUE	Phosphoserine	FALSE	FALSE							Completeproteome;Phosphoprotein;Referenceproteome		AMMECR1;AMMECR1_domain;AMMECR1_N	34.4993	9.21237	0.0190323	2.02158e-06	1	1	1	2.23763e-06	1	33.4632	39.1448	2.23763e-06	1	36.3065	33.4632	39.1448	NaN	NaN	NaN	NaN	NaN	NaN	NaN	NaN	NaN	NaN	NaN	1	2	2.50538e-06	1	32.5335	37.7843	2.50538e-06	1	35.2025	32.5335	37.7843	NaN	NaN	NaN	NaN	NaN	NaN	NaN	NaN	NaN	NaN	NaN	NaN	NaN	NaN	NaN	NaN	NaN	NaN	NaN	NaN	NaN	NaN	NaN	NaN	NaN	NaN	NaN	NaN	NaN	NaN	NaN	NaN	NaN	NaN	NaN	1.15588e-06	1	2	2	1.37243e-06	0.725903	37.9918	42.911	5.17963e-07	0.274097	35.9055	33.2414	37.9918	1	3	1.68524e-06	1	33.904	40.854	1.68524e-06	1	38.256	33.904	40.854	1	3	1.6518e-06	1	33.086	40.2133	1.6518e-06	1	37.5812	33.086	40.2133	1.23221e-05	0.881527	1	4	2.79528e-06	1	33.3816	40.7863	2.79528e-06	1	36.1062	33.3816	40.7863	2	11	1.86889e-05	0.912798	32.9562	41.8134	1.86889e-05	0.912798	37.325	32.9562	41.8134	2	11	1.36383e-05	0.815392	32.9029	39.741	1.36383e-05	0.815392	37.3007	32.9029	39.741	1.60946e-06	1	1	3	1.13733e-06	1	31.866	40.6088	1.13733e-06	1	36.1337	31.866	40.6088	1	7	2.06146e-06	1	32.3241	41.6114	2.06146e-06	1	36.7685	32.3241	41.6114	1	4	1.8964e-06	1	33.6225	40.7207	1.8964e-06	1	36.1496	33.6225	40.7207	Q6DCA0	AMMECR1L	AMMECR1-like protein	36.31	2.23763e-06		NaN	NaN	NaN	35.2	2.50538e-06		NaN	NaN	NaN	NaN	NaN	NaN	NaN	NaN	NaN	35.91;40.29	5.17963049413366E-07;1.37242993339186E-06	35.91	38.26	1.68524e-06		37.58	1.6518e-06		36.11	2.79528e-06		23.55;37.32	2.10335650736008E-06;1.86889354525668E-05	23.55	23.44;37.3	3.72675678960154E-06;1.36382811795065E-05	23.44	36.13	1.13733e-06		36.77	2.06146e-06		36.15	1.8964e-06
36.0936	36.3065	NaN	35.2025	NaN	NaN	NaN	NaN	37.9698	38.1015	38.3583	37.6653	37.4134	38.1891	37.3452	37.3211	36.9788	NaN	36.8946	38.1056	FALSE	TRUE	NA	NA	FALSE	TRUE	NA	NA	NA	NA	NA	NA	TRUE	TRUE	TRUE	TRUE	TRUE	TRUE	TRUE	TRUE	TRUE	TRUE	TRUE	TRUE	NA	NA	TRUE	TRUE	TRUE	TRUE	Phosphoserine	FALSE	FALSE	Gly/Ser-rich;Ser-rich						Alportsyndrome;Alternativesplicing;Completeproteome;Deafness;Elliptocytosis;Hereditaryhemolyticanemia;Mentalretardation;Referenceproteome		AMMECR1;AMMECR1_domain;AMMECR1_N	35.4631	8.73179	-0.0402402	1.43845e-06	1	1	1	2.23763e-06	1	33.4632	39.1448	2.23763e-06	1	36.3065	33.4632	39.1448	NaN	NaN	NaN	NaN	NaN	NaN	NaN	NaN	NaN	NaN	NaN	1	1	1.03657e-06	1	32.5335	37.7843	1.03657e-06	1	35.2025	32.5335	37.7843	NaN	NaN	NaN	NaN	NaN	NaN	NaN	NaN	NaN	NaN	NaN	NaN	NaN	NaN	NaN	NaN	NaN	NaN	NaN	NaN	NaN	NaN	NaN	NaN	NaN	NaN	NaN	NaN	NaN	NaN	NaN	NaN	NaN	NaN	NaN	4.58427e-06	0.909264	1	5	3.85052e-06	1	33.2414	40.7119	3.85052e-06	1	38.1015	33.2414	40.7119	2	10	4.56414e-06	0.850394	33.904	40.854	4.56414e-06	0.850394	38.3583	33.904	40.854	2	7	5.79357e-06	0.909908	33.086	40.2133	5.79357e-06	0.909908	37.6653	33.086	40.2133	1.98811e-05	0.840276	2	12	1.28198e-05	0.872237	33.3816	43.0402	1.28198e-05	0.872237	38.1891	33.3816	43.0402	2	19	2.35767e-05	0.838659	32.9562	46.1073	2.35767e-05	0.838659	37.3452	32.9562	46.1073	2	17	2.30316e-05	0.822709	32.9029	41.8264	2.30316e-05	0.822709	37.3211	32.9029	41.8264	1.77211e-06	1	NaN	NaN	NaN	NaN	NaN	NaN	NaN	NaN	NaN	NaN	NaN	1	8	2.48732e-06	1	30.2836	41.6114	2.48732e-06	1	36.8946	30.2836	41.6114	1	6	1.27245e-06	1	31.5454	40.7207	1.27245e-06	1	38.1056	31.5454	40.7207	Q9Y4X0	AMMECR1	AMME syndrome candidate gene 1 protein	36.31	2.23763e-06		NaN	NaN	NaN	35.2	1.03657e-06		NaN	NaN	NaN	NaN	NaN	NaN	NaN	NaN	NaN	38.1	3.85052e-06		24.4;38.36	9.24784739479961E-07;4.56413553689489E-06	24.4	23.6;37.67	6.46684246803092E-07;5.79356683120381E-06	23.6	22.84;38.19	2.42082184522318E-06;1.28198316715091E-05	22.84	23.55;37.35	5.04916225188837E-06;2.35766723981091E-05	23.55	23.44;37.32	5.5799244829141E-06;2.30315757627531E-05	23.44	NaN	NaN	NaN	36.89	2.48732e-06		38.11	1.27245e-06
53.5314	54.0977	53.0491	53.3352	54.7537	54.5857	56.6575	53.8222	53.8539	54.0039	53.8868	53.7359	53.2187	54.4357	52.6795	52.9859	53.8415	53.6642	52.7015	54.3206	TRUE	TRUE	TRUE	TRUE	TRUE	TRUE	TRUE	TRUE	TRUE	TRUE	TRUE	TRUE	TRUE	TRUE	TRUE	TRUE	TRUE	TRUE	TRUE	TRUE	TRUE	TRUE	TRUE	TRUE	TRUE	TRUE	TRUE	TRUE	TRUE	TRUE	N6-acetyllysine;Phosphoserine	FALSE	FALSE			binding;catalytic activity;GTP binding;GTPase activity;guanyl nucleotide binding;guanyl ribonucleotide binding;hydrolase activity;hydrolase activity, acting on acid anhydrides;hydrolase activity, acting on acid anhydrides, in phosphorus-containing anhydrides;identical protein binding;nucleoside-triphosphatase activity;nucleotide binding;protein binding;purine nucleotide binding;purine ribonucleoside triphosphate binding;purine ribonucleotide binding;pyrophosphatase activity;ribonucleotide binding	cellular component assembly;cellular component organization;cellular process;endoplasmic reticulum organization;Golgi organization;macromolecular complex assembly;metabolic process;organelle organization;protein complex assembly	cell part;endoplasmic reticulum;intracellular membrane-bounded organelle;intracellular organelle;membrane;organelle		Acetylation;Coiledcoil;Completeproteome;Diseasemutation;Endoplasmicreticulum;GTP-binding;Hydrolase;Membrane;Neuropathy;Nucleotide-binding;Phosphoprotein;Referenceproteome;Transmembrane;Transmembranehelix		G_GB1_RHD3_dom;Guanylate-bd_C;Guanylate-bd_N;P-loop_NTPase	60.542	5.37388	-0.0301294	0.000178287	1	1	19	0.000164709	1	48.1286	57.6544	0.000164709	1	54.0977	48.1286	57.6544	1	22	0.00025887	1	47.2662	59.2109	0.00025887	1	53.0491	47.2662	59.2109	1	29	0.000127124	1	50.4865	59.0889	0.000127124	1	53.3352	50.4865	59.0889	5.54304e-05	1	1	25	7.57616e-05	1	48.764	58.0528	7.57616e-05	1	54.5857	48.764	58.0528	1	17	9.77481e-05	1	50.7688	63.3788	9.77481e-05	1	56.6575	50.7688	63.3788	1	13	8.33927e-05	1	50.5216	60.5362	8.33927e-05	1	53.8222	50.5216	60.5362	0.000225421	0.990062	1	46	0.000218746	0.998771	48.7658	62.9416	0.000218746	0.998771	54.0039	48.7658	62.9416	1	77	0.00015925	0.993468	46.4472	66.6247	0.00015925	0.993468	53.8868	46.4472	66.6247	1	105	0.000320825	0.97852	48.4218	59.786	0.000320825	0.97852	53.7359	48.4218	59.786	6.76676e-05	0.997106	1	42	0.000101673	0.998431	46.7765	66.7886	0.000101673	0.998431	54.4357	46.7765	66.7886	1	36	0.0001078	0.998966	47.5075	64.8398	0.0001078	0.998966	52.6795	47.5075	64.8398	1	40	4.81442e-05	0.992453	47.7961	61.9881	4.81442e-05	0.992453	52.9859	47.7961	61.9881	2.97451e-05	1	1	26	3.03918e-05	1	48.4448	59.6261	3.03918e-05	1	53.6642	48.4448	59.6261	1	34	2.87283e-05	1	49.7395	64.3694	2.87283e-05	1	52.7015	49.7395	64.3694	1	33	4.40666e-05	1	46.5136	60.6629	4.40666e-05	1	54.3206	46.5136	60.6629	Q6DD88	ATL3	Atlastin-3	54.1	0.000164709		53.05	0.00025887		53.34	0.000127124		54.59	7.57616e-05		56.66	9.77481e-05		53.82	8.33927e-05		54	0.000218746		53.89	0.00015925		53.74	0.000320825		54.44	0.000101673		52.68	0.0001078		52.99	4.81442e-05		53.66	3.03918e-05		52.7	2.87283e-05		54.32	4.40666e-05
28.8342	29.3346	28.915	28.4469	28.8203	27.3836	29.5988	28.8012	29.0726	29.2709	28.3335	29.4665	29.2692	29.3353	27.6273	29.2783	28.0268	28.3728	28.6895	27.8133	TRUE	TRUE	TRUE	TRUE	TRUE	TRUE	TRUE	TRUE	TRUE	TRUE	TRUE	TRUE	TRUE	TRUE	TRUE	TRUE	TRUE	TRUE	TRUE	TRUE	TRUE	TRUE	TRUE	TRUE	TRUE	TRUE	TRUE	TRUE	TRUE	TRUE	Phosphoserine	FALSE	FALSE					cell part;intracellular non-membrane-bounded organelle;intracellular organelle;macromolecular complex;organelle;ribonucleoprotein complex;ribosome		Alternativesplicing;Completeproteome;Referenceproteome;Ribonucleoprotein;Ribosomalprotein		Ribosomal_L30_CS;Ribosomal_L30_ferredoxin-like;Ribosomal_L30_N;Ribosomal_L7_euk	29.6692	11.2402	0.200392	2.96419e-05	1	1	5	4.30392e-05	1	26.6048	32.0686	4.30392e-05	1	29.3346	26.6048	32.0686	1	1	4.64361e-06	1	26.2124	31.5845	4.64361e-06	1	28.915	26.2124	31.5845	1	6	5.24832e-05	1	23.5486	31.0683	5.24832e-05	1	28.4469	23.5486	31.0683	4.87886e-05	1	1	11	6.61669e-05	1	24.5705	32.5315	6.61669e-05	1	27.3836	24.5705	32.5315	1	11	5.96036e-05	1	26.769	34.6974	5.96036e-05	1	29.5988	26.769	34.6974	1	6	7.04952e-05	1	26.0636	31.5433	7.04952e-05	1	28.8012	26.0636	31.5433	4.00817e-05	1	1	9	2.59884e-05	1	24.4563	31.918	2.59884e-05	1	29.2709	24.4563	31.918	1	17	5.47511e-05	1	25.9441	32.7002	5.47511e-05	1	28.3335	25.9441	32.7002	1	16	5.4866e-05	1	25.1162	31.8641	5.4866e-05	1	29.4665	25.1162	31.8641	8.27104e-05	0.99981	1	22	5.78635e-05	1	24.5937	34.1347	5.78635e-05	1	29.3353	24.5937	34.1347	1	23	4.96285e-05	1	25.0821	33.6932	4.96285e-05	1	27.6273	25.0821	33.6932	1	22	0.00012743	0.999593	24.98	33.6445	0.00012743	0.999593	29.2783	24.98	33.6445	6.06793e-05	1	1	18	2.13407e-05	1	24.197	34.5628	2.13407e-05	1	28.3728	24.197	34.5628	1	13	4.62185e-05	1	26.2827	37.3158	4.62185e-05	1	28.6895	26.2827	37.3158	1	23	0.000140982	1	23.3555	32.3128	0.000140982	1	27.8133	23.3555	32.3128	Q6DKI1	RPL7L1	60S ribosomal protein L7-like 1	29.33	4.30392e-05		28.92	4.64361e-06		28.45	5.24832e-05		27.38	6.61669e-05		29.6	5.96036e-05		28.8	7.04952e-05		29.27	2.59884e-05		28.33	5.47511e-05		29.47	5.4866e-05		29.34	5.78635e-05		27.63	4.96285e-05		29.28	0.00012743		28.37	2.13407e-05		28.69	4.62185e-05		27.81	0.000140982
48.7818	48.6508	50.2525	48.5811	50.8186	49.2535	51.2316	51.014	49.0425	49.1812	49.2284	48.7785	NaN	NaN	NaN	NaN	48.4676	48.7418	47.8889	49.3135	TRUE	TRUE	TRUE	TRUE	TRUE	TRUE	TRUE	TRUE	TRUE	TRUE	TRUE	TRUE	TRUE	TRUE	TRUE	TRUE	TRUE	TRUE	NA	NA	NA	NA	NA	NA	TRUE	TRUE	TRUE	TRUE	TRUE	TRUE	N-acetylserine	FALSE	FALSE			antioxidant activity;catalytic activity;oxidoreductase activity;oxidoreductase activity, acting on a sulfur group of donors;oxidoreductase activity, acting on a sulfur group of donors, NAD or NADP as acceptor;oxidoreductase activity, acting on NADH or NADPH;protein-disulfide reductase activity;thioredoxin-disulfide reductase activity	anatomical structure development;biological regulation;cell differentiation;cellular process;developmental process;regulation of protein modification process;response to stimulus;signal transduction	cell part;cytosol;intracellular membrane-bounded organelle;intracellular organelle;nucleus;organelle		Acetylation;Alternativesplicing;Completeproteome;Cytoplasm;Developmentalprotein;Differentiation;NAD;Nucleus;Oxidoreductase;Referenceproteome;Wntsignalingpathway		Thioredoxin-like_fold	48.3921	4.60143	0.101149	2.30806e-05	1	1	7	3.45285e-05	1	45.5649	51.864	3.45285e-05	1	48.6508	45.5649	51.864	1	8	2.13137e-05	1	44.8119	53.4284	2.13137e-05	1	50.2525	44.8119	53.4284	1	12	2.15638e-05	1	45.9096	53.7588	2.15638e-05	1	48.5811	45.9096	53.7588	8.43047e-05	1	1	14	0.00011568	1	46.2271	55.1477	0.00011568	1	49.2535	46.2271	55.1477	1	13	9.85281e-05	1	48.2214	60.1754	9.85281e-05	1	51.2316	48.2214	60.1754	1	22	0.000118702	1	42.7082	54.3713	0.000118702	1	51.014	42.7082	54.3713	5.08721e-05	0.977767	2	19	2.85035e-05	0.958233	44.2595	51.917	2.85035e-05	0.958233	49.1812	44.2595	51.917	2	27	7.02954e-05	0.974572	46.4472	52.0062	7.02954e-05	0.974572	49.2284	46.4472	52.0062	1	24	6.0556e-05	1	43.7031	54.2878	6.0556e-05	1	48.7785	43.7031	54.2878	NaN	NaN	NaN	NaN	NaN	NaN	NaN	NaN	NaN	NaN	NaN	NaN	NaN	NaN	NaN	NaN	NaN	NaN	NaN	NaN	NaN	NaN	NaN	NaN	NaN	NaN	NaN	NaN	NaN	NaN	NaN	NaN	NaN	NaN	NaN	7.59933e-05	0.999235	1	50	7.18979e-05	0.997951	41.9137	54.1472	7.18979e-05	0.997951	48.7418	41.9137	54.1472	1	33	0.000115638	1	45.1359	53.151	0.000115638	1	47.8889	45.1359	53.151	1	29	8.92103e-05	1	42.0779	54.8296	8.92103e-05	1	49.3135	42.0779	54.8296	Q6DKJ4	NXN	Nucleoredoxin	48.65	3.45285e-05		50.25	2.13137e-05		48.58	2.15638e-05		49.25	0.00011568		51.23	9.85281e-05		51.01	0.000118702		49.18;54.15	2.85034985348321E-05;9.28219112532291E-07	54.15	49.23;54.2	7.02953871202246E-05;1.7721326537233E-06	54.2	48.78	6.0556e-05		NaN	NaN	NaN	NaN	NaN	NaN	NaN	NaN	NaN	48.74	7.18979e-05		47.89	0.000115638		49.31	8.92103e-05
16.1054	16.5614	16.1126	15.5241	16.1346	16.2755	16.2003	15.9452	16.644	16.6051	16.8954	16.3999	16.5073	16.7193	16.2404	16.1013	17.2528	17.3544	17.343	16.1097	TRUE	TRUE	TRUE	TRUE	TRUE	TRUE	TRUE	TRUE	TRUE	TRUE	TRUE	TRUE	TRUE	TRUE	TRUE	TRUE	TRUE	TRUE	TRUE	TRUE	TRUE	TRUE	TRUE	TRUE	TRUE	TRUE	TRUE	TRUE	TRUE	TRUE	Dimethylated arginine;N6-(2-hydroxyisobutyryl)lysine;N6-(beta-hydroxybutyryl)lysine;N6,N6,N6-trimethyllysine;N6,N6-dimethyllysine;N6-acetyllysine;N6-butyryllysine;N6-crotonyllysine;N6-glutaryllysine;N6-lactoyllysine;N6-methyllysine;N6-succinyllysine;N-acetylproline;Omega-N-methylarginine;Phosphoserine	FALSE	FALSE		SUMO2;ubiquitin	binding;DNA binding;nucleic acid binding		cell part;extracellular organelle;intracellular membrane-bounded organelle;intracellular organelle;macromolecular complex;nucleosome;nucleus;organelle;vesicle		Acetylation;Chromosome;Completeproteome;DNA-binding;Methylation;Nucleosomecore;Nucleus;Phosphoprotein;Referenceproteome		Histone_core_D;Histone_H2B;Histone-fold	18.0181	11.2636	0.279268	0.000877229	0.988127	3	16	0.000214098	0.94238	12.7686	22.622	0.000214098	0.94238	16.5614	12.7686	22.622	1	14	0.00189216	0.997128	10.501	22.4104	0.00189216	0.997128	16.1126	10.501	22.4104	1	28	0.00068694	0.993814	13.2547	26.3702	0.00068694	0.993814	15.5241	13.2547	26.3702	0.000454115	0.968758	2	10	0.000309584	0.970544	12.1288	20.8924	0.000309584	0.970544	16.2755	12.1288	20.8924	3	11	0.000666137	0.970685	10.3379	20.3546	0.000666137	0.970685	16.2003	10.3379	20.3546	2	15	0.000392089	0.9817	10.3829	22.2787	0.000392089	0.9817	15.9452	10.3829	22.2787	0.000708249	0.960682	2	28	0.00121771	0.961344	9.42227	18.9342	0.00121771	0.961344	16.6051	9.42227	18.9342	2	29	0.000519155	0.947248	11.5888	20.6737	0.000519155	0.947248	16.8954	11.5888	20.6737	2	28	0.000369253	0.969746	10.0771	20.172	0.000369253	0.969746	16.3999	10.0771	20.172	0.000746896	0.965703	2	26	0.00141691	0.959491	14.5216	18.9735	0.00141691	0.959491	16.7193	14.5216	18.9735	2	38	0.000429201	0.97281	9.39058	19.9888	0.000429201	0.97281	16.2404	9.39058	19.9888	2	37	0.000484114	0.961463	9.21192	21.4391	0.000484114	0.961463	16.1013	9.21192	21.4391	0.000439111	0.952417	2	44	0.000702481	0.939819	11.8789	22.5841	0.000702481	0.939819	17.3544	11.8789	22.5841	2	44	0.000506477	0.956201	13.8027	23.0453	0.000506477	0.956201	17.343	13.8027	23.0453	2	36	0.000331347	0.963853	10.8291	21.8291	0.000331347	0.963853	16.1097	10.8291	21.8291	Q6DRA6	HIST2H2BD	Putative histone H2B type 2-D	11.37;16.56;24.86	7.70452979234937E-06;0.00021409767937453;8.96087401730884E-06	11.37;24.86	16.11	0.00189216		15.52	0.00068694		16.28;91.94	0.000309583662840886;6.16854640774218E-06	91.94	16.2;22.71;97.34	0.000666136983325121;9.37737300515618E-06;7.17546222064357E-06	22.71;97.34	15.95;24.07	0.000392088987972087;7.28363453247042E-06	24.07	16.61;22.76	0.00121771216679032;2.69394135704588E-05	22.76	16.9;24.4	0.000519155249086959;2.5393216863411E-05	24.4	16.4;25.33	0.000369253103627169;4.93044309477561E-06	25.33	16.72;22.82	0.00141690996495833;3.38757671360876E-05	22.82	16.24;23.57	0.000429201154922339;5.01822683092985E-06	23.57	16.1;23.47	0.00048411391355114;9.46866263436326E-06	23.47	17.35;24.48	0.000702481169361646;3.22730816959435E-05	24.48	17.34;24.54	0.00050647661558476;2.0156818871491E-05	24.54	16.11;23.76	0.000331346756852245;9.1526279521533E-06	23.76
16.1054	16.5614	16.1126	15.5241	16.1346	16.2755	16.2003	15.9452	16.644	16.6051	16.8954	16.3999	16.5073	16.7193	16.2404	16.1013	17.2528	17.3544	17.343	16.1097	FALSE	FALSE	FALSE	TRUE	FALSE	TRUE	FALSE	TRUE	FALSE	FALSE	FALSE	FALSE	FALSE	FALSE	FALSE	FALSE	FALSE	FALSE	FALSE	FALSE	FALSE	FALSE	FALSE	FALSE	FALSE	FALSE	FALSE	FALSE	FALSE	FALSE	Dimethylated arginine;N6-(2-hydroxyisobutyryl)lysine;N6-(beta-hydroxybutyryl)lysine;N6,N6,N6-trimethyllysine;N6,N6-dimethyllysine;N6-acetyllysine;N6-butyryllysine;N6-crotonyllysine;N6-glutaryllysine;N6-lactoyllysine;N6-methyllysine;N6-succinyllysine;N-acetylproline;Omega-N-methylarginine;Phosphoserine	FALSE	FALSE		SUMO2;ubiquitin	binding;DNA binding;nucleic acid binding		cell part;intracellular membrane-bounded organelle;intracellular organelle;macromolecular complex;nucleosome;nucleus;organelle		Acetylation;Chromosome;Completeproteome;DNA-binding;Methylation;Nucleosomecore;Nucleus;Phosphoprotein;Referenceproteome		Histone_core_D;Histone_H2B;Histone-fold	21.472	11.3577	0.234715	0.000877229	0.988127	3	16	0.000214098	0.94238	12.7686	22.622	8.96087e-06	0.0301287	24.8555	22.622	27.5009	1	14	0.00189216	0.997128	10.501	22.4104	0.00189216	0.997128	16.1126	10.501	22.4104	1	28	0.00068694	0.993814	13.2547	26.3702	0.00068694	0.993814	15.5241	13.2547	26.3702	0.000454115	0.968758	2	10	0.000309584	0.970544	12.1288	20.8924	0.000309584	0.970544	16.2755	12.1288	20.8924	3	11	0.000666137	0.970685	10.3379	20.3546	9.37737e-06	0.0194796	22.7106	20.3546	27.6309	2	15	0.000392089	0.9817	10.3829	22.2787	7.28363e-06	0.0183003	24.0742	22.2787	29.2165	0.000708249	0.960682	2	28	0.00121771	0.961344	9.42227	18.9342	2.69394e-05	0.0386561	22.7574	18.9342	36.3231	2	29	0.000519155	0.947248	11.5888	20.6737	2.53932e-05	0.0474063	24.3979	20.6737	26.5738	2	28	0.000369253	0.969746	10.0771	20.172	4.93044e-06	0.0204802	25.3291	20.172	27.559	0.000746896	0.965703	2	26	0.00141691	0.959491	14.5216	18.9735	3.38758e-05	0.0387229	22.8156	18.9735	29.5337	2	38	0.000429201	0.97281	9.39058	19.9888	5.01823e-06	0.0271491	23.5666	19.9888	37.7094	2	37	0.000484114	0.961463	9.21192	21.4391	9.46866e-06	0.0349728	23.474	21.4391	29.1001	0.000439111	0.952417	2	44	0.000702481	0.939819	11.8789	22.5841	3.22731e-05	0.0591527	24.4776	22.5841	28.6423	2	44	0.000506477	0.956201	13.8027	23.0453	2.01568e-05	0.0383723	24.5438	23.0453	37.3158	2	36	0.000331347	0.963853	10.8291	21.8291	9.15263e-06	0.0324703	23.7555	21.8291	29.9942	Q6DN03	HIST2H2BC	Putative histone H2B type 2-C	11.37;16.56;24.86	7.70452979234937E-06;0.00021409767937453;8.96087401730884E-06	11.37;24.86	16.11	0.00189216		15.52	0.00068694		16.28;91.94	0.000309583662840886;6.16854640774218E-06	91.94	16.2;22.71;97.34	0.000666136983325121;9.37737300515618E-06;7.17546222064357E-06	22.71;97.34	15.95;24.07	0.000392088987972087;7.28363453247042E-06	24.07	16.61;22.76	0.00121771216679032;2.69394135704588E-05	22.76	16.9;24.4	0.000519155249086959;2.5393216863411E-05	24.4	16.4;25.33	0.000369253103627169;4.93044309477561E-06	25.33	16.72;22.82	0.00141690996495833;3.38757671360876E-05	22.82	16.24;23.57	0.000429201154922339;5.01822683092985E-06	23.57	16.1;23.47	0.00048411391355114;9.46866263436326E-06	23.47	17.35;24.48	0.000702481169361646;3.22730816959435E-05	24.48	17.34;24.54	0.00050647661558476;2.0156818871491E-05	24.54	16.11;23.76	0.000331346756852245;9.1526279521533E-06	23.76
28.9023	170.1	28.8923	171.998	172.3	160.524	198.579	174.572	NaN	NaN	NaN	NaN	162.196	165.882	158.026	378.654	202.133	154.682	202.796	179.421	TRUE	TRUE	TRUE	FALSE	TRUE	TRUE	TRUE	TRUE	TRUE	TRUE	TRUE	TRUE	NA	NA	NA	NA	NA	NA	TRUE	TRUE	TRUE	TRUE	TRUE	FALSE	TRUE	TRUE	TRUE	FALSE	TRUE	TRUE	Phosphoserine;Phosphothreonine	FALSE	FALSE			adenyl nucleotide binding;adenyl ribonucleotide binding;ATP binding;binding;catalytic activity;cation binding;ion binding;kinase activity;magnesium ion binding;metal ion binding;nucleotide binding;phosphotransferase activity, alcohol group as acceptor;protein kinase activity;protein serine/threonine kinase activity;purine nucleotide binding;purine ribonucleoside triphosphate binding;purine ribonucleotide binding;ribonucleotide binding;transferase activity;transferase activity, transferring phosphorus-containing groups	biological regulation;cellular component organization;cellular metabolic process;cellular process;cytoskeleton organization;macromolecule metabolic process;macromolecule modification;metabolic process;organelle organization;phosphorus metabolic process;primary metabolic process;protein metabolic process;protein modification process;protein phosphorylation;response to stimulus;signal transduction	cell leading edge;cell part;cytoplasm		ATP-binding;Coiledcoil;Completeproteome;Cytoplasm;Kinase;Magnesium;Metal-binding;Nucleotide-binding;Phosphoprotein;Polymorphism;Referenceproteome;Serine/threonine-proteinkinase;Transferase;Zinc;Zinc-finger		AGC-kinase_C;Citron;CRIB_dom;Kinase-like_dom;Myotonic_dystrophy_kinase_coil;PE/DAG-bd;PH_domain;PH_like_dom;Pkinase_C;Prot_kinase_dom;Protein_kinase_ATP_BS;Ser/Thr_dual-sp_kinase;Ser/Thr_kinase_AS	172.459	6.21369	0.187105	1.03556e-06	0.585868	1	1	3.01434e-07	1	149.876	195.554	3.01434e-07	1	170.1	149.876	195.554	3	7	3.10919e-06	0.665168	23.9983	31.5845	1.7078e-06	0.314215	165.273	145.394	188.345	1	1	4.34647e-07	1	149.763	200.638	4.34647e-07	1	171.998	149.763	200.638	1.61633e-06	0.736271	1	4	1.56949e-06	1	141.35	185.08	1.56949e-06	1	160.524	141.35	185.08	1	6	3.62461e-06	1	153.022	234.747	3.62461e-06	1	198.579	153.022	234.747	2	12	3.21916e-06	0.553444	138.909	202.663	3.21916e-06	0.553444	174.572	138.909	202.663	NaN	NaN	NaN	NaN	NaN	NaN	NaN	NaN	NaN	NaN	NaN	NaN	NaN	NaN	NaN	NaN	NaN	NaN	NaN	NaN	NaN	NaN	NaN	NaN	NaN	NaN	NaN	NaN	NaN	NaN	NaN	NaN	NaN	NaN	NaN	1.40065e-06	0.64639	2	9	1.50735e-06	0.915464	146.25	189.505	1.50735e-06	0.915464	165.882	146.25	189.505	3	16	2.17219e-06	0.786057	140.018	231.55	2.17219e-06	0.786057	158.026	140.018	231.55	4	14	1.29203e-06	0.364281	313.685	461.873	1.07682e-06	0.341543	165.457	135.028	190.705	2.01341e-07	0.480962	1	2	1.21647e-07	1	137.613	195.017	1.21647e-07	1	154.682	137.613	195.017	3	4	5.70431e-07	0.713458	180.381	232.791	5.04215e-08	0.0630685	164.807	147.316	180.381	1	4	3.96537e-07	1	127.53	208.771	3.96537e-07	1	179.421	127.53	208.771	Q6DT37	CDC42BPG	Serine/threonine-protein kinase MRCK gamma	170.1	3.01434e-07		28.89;165.27;210.74	3.10919492986095E-06;1.70779678695458E-06;1.12073564868289E-07	165.27;210.74	172	4.34647e-07		160.52	1.56949e-06		198.58	3.62461e-06		10.69;174.57	2.80479478939078E-06;3.21916157409177E-06	10.69	NaN	NaN	NaN	NaN	NaN	NaN	NaN	NaN	NaN	165.88;209.62	1.5073486347257E-06;1.5434048189595E-07	209.62	117.95;158.03;346.79	4.6210637364704E-07;2.17218662990034E-06;1.53889883535566E-07	117.95;346.79	72.53;121.99;165.46;378.65	5.08613923491548E-07;3.48132446230013E-07;1.0768223789453E-06;1.29203376434087E-06	72.53;121.99;165.46	154.68	1.21647e-07		22.89;164.81;202.8	1.17541023741977E-07;5.04215098173723E-08;5.70431195722051E-07	22.89;164.81	179.42	3.96537e-07
14.284	14.7164	14.2365	13.6065	14.0818	NaN	NaN	14.0818	14.8182	14.707	15.1542	14.8324	14.6494	14.8328	14.5805	14.4158	14.1274	14.1586	14.0692	14.3424	TRUE	TRUE	TRUE	TRUE	TRUE	TRUE	NA	NA	NA	NA	TRUE	TRUE	TRUE	TRUE	TRUE	TRUE	TRUE	TRUE	TRUE	TRUE	TRUE	TRUE	TRUE	TRUE	TRUE	TRUE	TRUE	TRUE	TRUE	TRUE		FALSE	FALSE							Alternativesplicing;Completeproteome;Polymorphism;Referenceproteome			15.131	8.5263	0.0905405	2.53734e-06	1	1	1	1.90033e-06	1	12.5998	16.9456	1.90033e-06	1	14.7164	12.5998	16.9456	1	1	3.60338e-06	1	12.1276	16.4414	3.60338e-06	1	14.2365	12.1276	16.4414	1	3	3.08954e-06	1	11.4412	17.8098	3.08954e-06	1	13.6065	11.4412	17.8098	3.79212e-06	1	NaN	NaN	NaN	NaN	NaN	NaN	NaN	NaN	NaN	NaN	NaN	NaN	NaN	NaN	NaN	NaN	NaN	NaN	NaN	NaN	NaN	NaN	1	2	3.79212e-06	1	11.9919	18.2507	3.79212e-06	1	14.0818	11.9919	18.2507	3.60585e-06	0.987561	1	4	6.87542e-06	1	10.8687	16.9759	6.87542e-06	1	14.707	10.8687	16.9759	1	1	1.91076e-06	1	13.1493	17.2339	1.91076e-06	1	15.1542	13.1493	17.2339	2	5	1.99731e-06	0.967027	12.9841	18.4348	1.99731e-06	0.967027	14.8324	12.9841	18.4348	5.96257e-06	1	1	2	7.86525e-06	1	12.7519	17.0294	7.86525e-06	1	14.8328	12.7519	17.0294	1	3	5.29086e-06	1	12.6713	16.5669	5.29086e-06	1	14.5805	12.6713	16.5669	1	4	4.52685e-06	1	12.4989	18.1606	4.52685e-06	1	14.4158	12.4989	18.1606	3.32534e-06	1	1	4	4.07106e-06	1	12.3576	17.6776	4.07106e-06	1	14.1586	12.3576	17.6776	1	4	4.8006e-06	1	12.285	17.7071	4.8006e-06	1	14.0692	12.285	17.7071	1	4	1.27532e-06	0.768335	12.4709	16.4152	1.27532e-06	0.768335	14.3424	12.4709	16.4152	Q6EEV4	POLR2M	DNA-directed RNA polymerase II subunit GRINL1A, isoforms 4/5	14.72	1.90033e-06		14.24	3.60338e-06		13.61	3.08954e-06		NaN	NaN	NaN	NaN	NaN	NaN	14.08	3.79212e-06		14.71	6.87542e-06		15.15	1.91076e-06		11.68;14.83	1.14951068190925E-07;1.99730849305262E-06	11.68	14.83	7.86525e-06		14.58	5.29086e-06		14.42	4.52685e-06		14.16	4.07106e-06		14.07	4.8006e-06		14.34	1.27532e-06
38.4489	38.6885	38.1372	39.5329	38.4007	39.2724	41.4112	38.2608	38.1453	38.1015	38.3787	37.6653	38.8987	38.2113	37.6082	39.3487	38.1216	38.0812	36.9998	38.2112	TRUE	TRUE	TRUE	TRUE	TRUE	TRUE	TRUE	TRUE	TRUE	TRUE	TRUE	TRUE	TRUE	TRUE	TRUE	TRUE	TRUE	TRUE	TRUE	TRUE	TRUE	TRUE	TRUE	TRUE	TRUE	TRUE	TRUE	TRUE	TRUE	TRUE	Phosphoserine;Phosphothreonine	FALSE	FALSE			2 iron, 2 sulfur cluster binding;binding;cation binding;electron carrier activity;ion binding;iron-sulfur cluster binding;metal cluster binding;metal ion binding	anatomical structure development;biological regulation;biosynthetic process;cell death;cellular metabolic process;cellular process;cofactor metabolic process;death;developmental process;metabolic process;small molecule metabolic process	cell part;cytoplasm;intracellular non-membrane-bounded organelle;intracellular organelle;nucleolus;nucleoplasm;organelle		2Fe-2S;3D-structure;Alternativesplicing;Apoptosis;Completeproteome;Cytoplasm;Iron;Iron-sulfur;Metal-binding;Mitochondrion;Nucleus;Phosphoprotein;Polymorphism;Referenceproteome		Anamorsin;SAM-dependent_MTases	33.5823	5.29761	0.251603	6.0146e-05	1	1	8	7.92813e-05	1	33.4632	41.5677	7.92813e-05	1	38.6885	33.4632	41.5677	1	9	8.1778e-05	1	33.0555	43.2922	8.1778e-05	1	38.1372	33.0555	43.2922	1	21	2.82143e-05	1	34.8	42.2037	2.82143e-05	1	39.5329	34.8	42.2037	8.33493e-05	1	1	19	7.6426e-05	1	34.0168	42.1939	7.6426e-05	1	39.2724	34.0168	42.1939	1	14	9.02151e-05	1	36.1888	44.2382	9.02151e-05	1	41.4112	36.1888	44.2382	1	12	0.000191321	1	33.0246	41.1451	0.000191321	1	38.2608	33.0246	41.1451	9.12273e-05	0.960405	2	21	7.26797e-05	0.982881	33.2414	42.911	7.26797e-05	0.982881	38.1015	33.2414	42.911	2	28	0.000126758	0.983006	32.5399	42.9586	0.000126758	0.983006	38.3787	32.5399	42.9586	3	41	8.36792e-05	0.913295	31.7221	42.3799	8.36792e-05	0.913295	37.6653	31.7221	42.3799	9.7489e-05	0.978289	1	32	0.000109811	0.987956	31.5664	40.7863	0.000109811	0.987956	38.2113	31.5664	40.7863	2	43	6.29982e-05	0.979401	33.2548	46.1073	6.29982e-05	0.979401	37.6082	33.2548	46.1073	2	54	0.000148209	0.968528	34.9516	43.9784	0.000148209	0.968528	39.3487	34.9516	43.9784	7.14702e-05	0.981376	1	39	6.82708e-05	0.995423	31.9834	42.709	6.82708e-05	0.995423	38.0812	31.9834	42.709	2	32	4.03386e-05	0.991572	32.6116	41.6114	4.03386e-05	0.991572	36.9998	32.6116	41.6114	2	39	0.00012242	0.963353	32.0223	45.113	0.00012242	0.963353	38.2112	32.0223	45.113	Q6FI81	CIAPIN1	Anamorsin	38.69	7.92813e-05		38.14	8.1778e-05		39.53	2.82143e-05		39.27	7.6426e-05		41.41	9.02151e-05		38.26	0.000191321		38.1;46.94	7.26796609336172E-05;1.28663526789926E-06	46.94	28.35;38.38	1.52703694345793E-06;0.000126757644228208	28.35	29.43;37.67;56.45	1.55560659390671E-06;8.36791916287272E-05;4.5641079305552E-06	29.43;56.45	38.21	0.000109811		29.33;37.61	7.27160002038248E-07;6.29981741934592E-05	29.33	39.35;55.49	0.000148208643643278;2.29080924358596E-06	55.49	38.08	6.82708e-05		28.69;37	4.10044774144546E-07;4.0338594758661E-05	28.69	38.21;57.07	0.000122419827743672;2.57887956067295E-06	57.07
47.4032	46.0973	47.7397	46.358	47.3865	46.7046	48.6949	48.3211	46.6943	46.9425	46.897	46.4372	47.3519	47.1904	45.9317	47.9338	46.4502	46.6048	45.6075	46.9485	TRUE	TRUE	TRUE	TRUE	TRUE	TRUE	TRUE	TRUE	TRUE	TRUE	TRUE	TRUE	TRUE	TRUE	TRUE	TRUE	TRUE	TRUE	TRUE	TRUE	TRUE	TRUE	TRUE	TRUE	TRUE	TRUE	TRUE	TRUE	TRUE	TRUE		FALSE	FALSE	Glu-rich;Poly-Glu		binding;catalytic activity;cation binding;ion binding;metal ion binding;methyltransferase activity;transferase activity;transferase activity, transferring one-carbon groups				Completeproteome;Metal-binding;Methyltransferase;Referenceproteome;S-adenosyl-L-methionine;Transferase;Zinc;Zinc-finger		SET_dom	47.3406	4.71016	0.148086	2.71016e-05	0.878784	2	8	3.02841e-05	0.92892	43.0663	54.6696	3.02841e-05	0.92892	46.0973	43.0663	54.6696	2	6	5.39048e-05	0.894545	44.8119	50.7708	5.39048e-05	0.894545	47.7397	44.8119	50.7708	2	9	1.5224e-05	0.779416	43.6846	51.2926	1.5224e-05	0.779416	46.358	43.6846	51.2926	1.18195e-05	1	1	6	2.65934e-05	1	43.7414	52.3906	2.65934e-05	1	46.7046	43.7414	52.3906	1	2	1.02321e-05	1	45.7637	51.7236	1.02321e-05	1	48.6949	45.7637	51.7236	1	3	1.27402e-05	1	45.2315	51.5378	1.27402e-05	1	48.3211	45.2315	51.5378	8.41061e-06	1	1	2	2.48691e-06	1	44.2595	49.6919	2.48691e-06	1	46.9425	44.2595	49.6919	1	10	1.14066e-05	1	42.1112	49.7034	1.14066e-05	1	46.897	42.1112	49.7034	1	11	1.24192e-05	1	41.5079	51.6877	1.24192e-05	1	46.4372	41.5079	51.6877	6.5605e-06	0.976601	1	7	8.86163e-06	0.99373	44.5241	52.3729	8.86163e-06	0.99373	47.1904	44.5241	52.3729	2	8	3.47536e-06	0.92921	43.3899	53.1311	3.47536e-06	0.92921	45.9317	43.3899	53.1311	1	10	8.13922e-06	0.997549	41.2805	53.3198	8.13922e-06	0.997549	47.9338	41.2805	53.3198	1.09735e-05	1	1	7	7.34365e-06	1	39.8494	51.6602	7.34365e-06	1	46.6048	39.8494	51.6602	1	15	1.7484e-05	1	40.7464	50.6955	1.7484e-05	1	45.6075	40.7464	50.6955	1	9	1.59906e-05	1	42.0779	52.2165	1.59906e-05	1	46.9485	42.0779	52.2165	Q6GMV2	SMYD5	SET and MYND domain-containing protein 5	46.1;98.22	3.02841136443742E-05;2.11635307467173E-06	98.22	47.74;102.59	5.39047832035912E-05;6.14855596120498E-06	102.59	46.36;102.28	1.52239985437101E-05;3.87812539900215E-06	102.28	46.7	2.65934e-05		48.69	1.02321e-05		48.32	1.27402e-05		46.94	2.48691e-06		46.9	1.14066e-05		46.44	1.24192e-05		47.19	8.86163e-06		41.44;45.93	5.17751551940985E-07;3.47535973912396E-06	41.44	47.93	8.13922e-06		46.6	7.34365e-06		45.61	1.7484e-05		46.95	1.59906e-05
13.3509	12.9727	14.1818	13.5506	13.0794	12.4833	12.3859	14.0818	13.669	12.909	13.4885	14.7196	NaN	NaN	12.9811	12.8098	13.7862	14.1118	NaN	12.6962	TRUE	TRUE	TRUE	TRUE	TRUE	TRUE	TRUE	TRUE	TRUE	TRUE	TRUE	TRUE	TRUE	TRUE	TRUE	TRUE	TRUE	TRUE	NA	NA	TRUE	TRUE	TRUE	TRUE	TRUE	TRUE	NA	NA	TRUE	TRUE		FALSE	FALSE			aminoacyl-tRNA hydrolase activity;carboxylic ester hydrolase activity;catalytic activity;hydrolase activity;hydrolase activity, acting on ester bonds		extracellular organelle;organelle;vesicle		Completeproteome;Hydrolase;Referenceproteome		Pep_tRNA_hydro_II_dom;PTH2	15.8054	9.51912	-0.00642857	1.97647e-05	1	1	6	2.93178e-05	1	10.9763	16.9456	2.93178e-05	1	12.9727	10.9763	16.9456	1	9	1.36564e-05	1	9.05936	16.4414	1.36564e-05	1	14.1818	9.05936	16.4414	1	8	2.53678e-05	1	9.81093	15.781	2.53678e-05	1	13.5506	9.81093	15.781	3.01809e-06	1	1	2	5.73683e-06	1	10.4364	14.6573	5.73683e-06	1	12.4833	10.4364	14.6573	1	2	2.27777e-06	1	10.3379	14.5612	2.27777e-06	1	12.3859	10.3379	14.5612	1	2	7.24768e-06	1	11.9919	16.2722	7.24768e-06	1	14.0818	11.9919	16.2722	3.84016e-05	1	1	7	2.13421e-05	1	10.8687	16.9759	2.13421e-05	1	12.909	10.8687	16.9759	1	14	6.63611e-05	1	11.5888	17.2339	6.63611e-05	1	13.4885	11.5888	17.2339	1	16	6.09532e-05	1	10.0771	18.4348	6.09532e-05	1	14.7196	10.0771	18.4348	NaN	NaN	NaN	NaN	NaN	NaN	NaN	NaN	NaN	NaN	NaN	NaN	NaN	1	5	3.99949e-05	1	9.83159	14.8604	3.99949e-05	1	12.9811	9.83159	14.8604	1	7	6.43392e-05	0.999904	11.029	16.395	6.43392e-05	0.999904	12.8098	11.029	16.395	3.5516e-05	1	1	17	6.14458e-05	1	11.8789	17.6776	6.14458e-05	1	14.1118	11.8789	17.6776	NaN	NaN	NaN	NaN	NaN	NaN	NaN	NaN	NaN	NaN	NaN	1	10	4.48187e-05	1	10.8291	18.2531	4.48187e-05	1	12.6962	10.8291	18.2531	Q6GMV3	PTRHD1	Putative peptidyl-tRNA hydrolase PTRHD1	12.97	2.93178e-05		14.18	1.36564e-05		13.55	2.53678e-05		12.48	5.73683e-06		12.39	2.27777e-06		14.08	7.24768e-06		12.91	2.13421e-05		13.49	6.63611e-05		14.72	6.09532e-05		NaN	NaN	NaN	12.98	3.99949e-05		12.81	6.43392e-05		14.11	6.14458e-05		NaN	NaN	NaN	12.7	4.48187e-05
24.3518	24.8555	24.4378	23.9491	24.3637	22.7462	24.9193	24.2735	24.1536	22.8001	24.3979	23.6192	23.4551	22.9006	23.5476	23.4356	24.5151	24.5526	24.7377	23.7555	TRUE	TRUE	TRUE	TRUE	TRUE	TRUE	TRUE	TRUE	TRUE	TRUE	TRUE	TRUE	TRUE	TRUE	TRUE	TRUE	TRUE	TRUE	TRUE	TRUE	TRUE	TRUE	TRUE	TRUE	TRUE	TRUE	TRUE	TRUE	TRUE	TRUE	N6-acetyllysine;N-acetylglycine;Phosphothreonine	FALSE	FALSE			binding;nucleic acid binding;RNA binding	cellular metabolic process;cellular nitrogen compound metabolic process;cellular process;establishment of localization;interspecies interaction between organisms;macromolecule metabolic process;metabolic process;mRNA metabolic process;mRNA processing;multi-organism process;nitrogen compound metabolic process;nuclear transport;nucleobase-containing compound metabolic process;nucleobase-containing compound transport;nucleocytoplasmic transport;primary metabolic process;RNA metabolic process;RNA processing;RNA splicing;transport	cell part;cytoplasm;intracellular membrane-bounded organelle;intracellular organelle;macromolecular complex;nucleoplasm;nucleus;organelle;protein complex;THO complex;transcription export complex	RNA transport	Acetylation;Coiledcoil;Completeproteome;Cytoplasm;mRNAprocessing;mRNAsplicing;mRNAtransport;Nucleus;Referenceproteome;RNA-binding;Transport	Spliceosome;THO complex;TREX complex	THOC7/Mft1	23.7429	5.42549	0.465196	7.8684e-06	1	1	2	4.59034e-06	1	22.2379	27.5009	4.59034e-06	1	24.8555	22.2379	27.5009	1	3	1.17652e-05	1	21.8303	27.0411	1.17652e-05	1	24.4378	21.8303	27.0411	1	6	9.22575e-06	1	21.324	26.5504	9.22575e-06	1	23.9491	21.324	26.5504	5.80423e-06	1	1	2	2.6731e-06	1	20.081	25.4246	2.6731e-06	1	22.7462	20.081	25.4246	1	3	5.81934e-06	1	22.1936	27.6309	5.81934e-06	1	24.9193	22.1936	27.6309	1	2	1.16611e-05	1	21.6534	26.9242	1.16611e-05	1	24.2735	21.6534	26.9242	1.85009e-05	0.9993	1	13	1.02876e-05	0.995895	20.2082	27.4011	1.02876e-05	0.995895	22.8001	20.2082	27.4011	1	19	3.33693e-05	1	20.1663	28.7105	3.33693e-05	1	24.3979	20.1663	28.7105	1	25	1.70416e-05	1	19.5031	27.8554	1.70416e-05	1	23.6192	19.5031	27.8554	4.76491e-05	0.992918	2	21	2.11953e-05	0.981088	20.3627	27.5102	2.11953e-05	0.981088	22.9006	20.3627	27.5102	1	17	4.44109e-05	0.989405	21.3581	29.7281	4.44109e-05	0.989405	23.5476	21.3581	29.7281	1	23	7.02207e-05	1	19.3031	27.6788	7.02207e-05	1	23.4356	19.3031	27.6788	3.31708e-05	0.998973	1	23	4.55915e-05	0.99865	20.5319	28.7001	4.55915e-05	0.99865	24.5526	20.5319	28.7001	1	24	4.05838e-05	0.998777	18.7457	29.0714	4.05838e-05	0.998777	24.7377	18.7457	29.0714	1	13	2.41635e-05	1	19.4438	28.162	2.41635e-05	1	23.7555	19.4438	28.162	Q6I9Y2	THOC7	THO complex subunit 7 homolog	24.86	4.59034e-06		24.44	1.17652e-05		23.95	9.22575e-06		22.75	2.6731e-06		24.92	5.81934e-06		24.27	1.16611e-05		22.8	1.02876e-05		24.4	3.33693e-05		23.62	1.70416e-05		22.9;31.57	2.11953111318741E-05;6.45644174250764E-07	31.57	23.55	4.44109e-05		23.44	7.02207e-05		24.55	4.55915e-05		24.74	4.05838e-05		23.76	2.41635e-05
87.8826	85.4328	88.3729	87.7367	87.7714	86.1445	90.3017	85.6982	83.5831	82.3465	86.2175	82.8346	86.1736	83.3978	86.3361	87.9768	86.0515	87.181	83.5175	85.6901	TRUE	TRUE	TRUE	TRUE	TRUE	TRUE	TRUE	TRUE	TRUE	TRUE	TRUE	TRUE	TRUE	TRUE	TRUE	TRUE	TRUE	TRUE	TRUE	TRUE	TRUE	TRUE	TRUE	TRUE	TRUE	TRUE	TRUE	TRUE	TRUE	TRUE		FALSE	FALSE				biological regulation;biosynthetic process;cellular component organization;cellular metabolic process;cellular nitrogen compound metabolic process;cellular process;chromatin organization;chromosome organization;macromolecule metabolic process;metabolic process;nitrogen compound metabolic process;nucleobase-containing compound metabolic process;organelle organization;primary metabolic process;RNA metabolic process;transcription elongation, DNA-dependent	cell part;cytoplasm;macromolecular complex;protein complex;transcription elongation factor complex		Alternativesplicing;Completeproteome;Cytoplasm;Nucleus;Polymorphism;Referenceproteome;Repeat;Transcription;Transcriptionregulation;WDrepeat	Elongator core complex;Elongator holo complex	WD40/YVTN_repeat-like_dom;WD40_repeat;WD40_repeat_dom	92.5	5.84861	-0.136199	2.07615e-05	1	1	4	6.48725e-06	1	79.1219	99.9316	6.48725e-06	1	85.4328	79.1219	99.9316	1	14	2.62726e-05	1	76.6213	104.25	2.62726e-05	1	88.3729	76.6213	104.25	1	22	3.47894e-05	1	76.0229	95.9813	3.47894e-05	1	87.7367	76.0229	95.9813	4.24913e-05	1	1	27	6.02038e-05	1	74.9207	93.9297	6.02038e-05	1	86.1445	74.9207	93.9297	1	19	8.56595e-05	1	83.2388	98.8798	8.56595e-05	1	90.3017	83.2388	98.8798	1	19	3.11955e-05	1	74.5441	93.3658	3.11955e-05	1	85.6982	74.5441	93.3658	1.78976e-05	0.976802	1	24	3.21553e-05	0.993856	72.2033	102.455	3.21553e-05	0.993856	82.3465	72.2033	102.455	1	37	3.35547e-05	1	70.0631	111.434	3.35547e-05	1	86.2175	70.0631	111.434	2	28	5.44884e-06	0.855312	77.3081	95.3178	5.44884e-06	0.855312	82.8346	77.3081	95.3178	2.80366e-05	0.996801	1	36	3.26136e-05	0.999319	73.1231	96.7158	3.26136e-05	0.999319	83.3978	73.1231	96.7158	1	33	3.76714e-05	0.996209	71.3197	120.063	3.76714e-05	0.996209	86.3361	71.3197	120.063	1	43	2.87845e-05	0.995121	60.8066	104.209	2.87845e-05	0.995121	87.9768	60.8066	104.209	2.33058e-05	1	1	32	2.2328e-05	1	64.6991	101.671	2.2328e-05	1	87.181	64.6991	101.671	1	35	1.97136e-05	1	69.7686	118.323	1.97136e-05	1	83.5175	69.7686	118.323	1	34	3.26322e-05	1	70.0279	101.071	3.26322e-05	1	85.6901	70.0279	101.071	Q6IA86	ELP2	Elongator complex protein 2	85.43	6.48725e-06		88.37	2.62726e-05		87.74	3.47894e-05		86.14	6.02038e-05		90.3	8.56595e-05		85.7	3.11955e-05		82.35	3.21553e-05		86.22	3.35547e-05		73.27;82.83	1.5952153943949E-06;5.44884157940393E-06	73.27	83.4	3.26136e-05		86.34	3.76714e-05		87.98	2.87845e-05		87.18	2.2328e-05		83.52	1.97136e-05		85.69	3.26322e-05
17.6265	16.6188	18.0839	17.4793	16.681	16.3159	16.2205	17.908	16.9563	16.6051	16.8954	18.1011	16.8934	16.7193	16.2746	17.8383	17.3205	17.3714	17.3603	16.1814	TRUE	TRUE	TRUE	TRUE	TRUE	TRUE	TRUE	TRUE	TRUE	TRUE	TRUE	TRUE	TRUE	TRUE	TRUE	TRUE	TRUE	TRUE	TRUE	TRUE	TRUE	TRUE	TRUE	TRUE	TRUE	TRUE	TRUE	TRUE	TRUE	TRUE	Phosphoserine	FALSE	FALSE				biological regulation;cell growth;cellular component organization;cellular localization;cellular process;endosome organization;growth;homeostatic process;localization;organelle localization;organelle organization;regulation of transport;response to chemical stimulus;response to endogenous stimulus;response to stimulus;vacuole organization	cell part;extracellular organelle;Golgi apparatus;intracellular membrane-bounded organelle;intracellular organelle;lysosome;macromolecular complex;membrane;organelle;plasma membrane;protein complex;vacuole;vesicle		Cellmembrane;Completeproteome;Directproteinsequencing;Endosome;Lipoprotein;Lysosome;Membrane;Myristate;Phosphoprotein;Polymorphism;Referenceproteome		LAMTOR1/MEH1;LAMTOR1-like	17.7448	4.78836	0.117391	3.70623e-05	1	1	13	3.25595e-05	1	12.5998	20.9723	3.25595e-05	1	16.6188	12.5998	20.9723	1	7	4.98694e-05	1	13.8738	20.4936	4.98694e-05	1	18.0839	13.8738	20.4936	1	11	5.09644e-05	1	13.1995	19.9187	5.09644e-05	1	17.4793	13.1995	19.9187	2.03233e-05	1	1	10	3.6224e-05	1	13.9519	20.8924	3.6224e-05	1	16.3159	13.9519	20.8924	1	8	1.58783e-05	1	13.8554	20.7937	1.58783e-05	1	16.2205	13.8554	20.7937	1	10	3.18039e-05	1	11.9919	20.3147	3.18039e-05	1	17.908	11.9919	20.3147	5.7075e-05	0.999047	1	12	5.15769e-05	1	14.3207	21.0426	5.15769e-05	1	16.6051	14.3207	21.0426	1	18	9.82269e-05	0.998564	13.4885	20.9191	9.82269e-05	0.998564	16.8954	13.4885	20.9191	1	14	4.98489e-05	0.999384	14.4792	20.2266	4.98489e-05	0.999384	18.1011	14.4792	20.2266	3.90272e-05	1	1	16	5.51215e-05	1	12.7519	21.068	5.51215e-05	1	16.7193	12.7519	21.068	1	14	3.09172e-05	1	12.6713	20.1173	3.09172e-05	1	16.2746	12.6713	20.1173	1	17	5.62064e-05	1	11	21.8541	5.62064e-05	1	17.8383	11	21.8541	3.87398e-05	0.999992	1	14	4.5304e-05	1	13.8171	21.198	4.5304e-05	1	17.3714	13.8171	21.198	1	13	4.94924e-05	1	13.7247	21.2947	4.94924e-05	1	17.3603	13.7247	21.2947	1	18	3.24299e-05	0.998376	12.6639	20.1535	3.24299e-05	0.998376	16.1814	12.6639	20.1535	Q6IAA8	LAMTOR1	Ragulator complex protein LAMTOR1	16.62	3.25595e-05		18.08	4.98694e-05		17.48	5.09644e-05		16.32	3.6224e-05		16.22	1.58783e-05		17.91	3.18039e-05		16.61	5.15769e-05		16.9	9.82269e-05		18.1	4.98489e-05		16.72	5.51215e-05		16.27	3.09172e-05		17.84	5.62064e-05		17.37	4.5304e-05		17.36	4.94924e-05		16.18	3.24299e-05
30.9375	29.5854	31.1949	30.7522	NaN	NaN	NaN	NaN	30.3073	29.3811	32.1195	29.6466	29.4676	29.622	29.4523	29.3576	30.734	30.5589	32.5499	30.0354	TRUE	TRUE	TRUE	TRUE	TRUE	TRUE	NA	NA	NA	NA	NA	NA	TRUE	FALSE	TRUE	TRUE	TRUE	TRUE	TRUE	TRUE	TRUE	TRUE	TRUE	TRUE	TRUE	TRUE	TRUE	TRUE	TRUE	TRUE		FALSE	FALSE			catalytic activity;oxidoreductase activity		cell part;membrane		Completeproteome;Endoplasmicreticulum;Membrane;NAD;NADP;Oxidoreductase;Referenceproteome;Signal-anchor;Transmembrane;Transmembranehelix		DH_sc/Rdtase_SDR;Glc/ribitol_DH;NAD(P)-bd_dom;Sc_DH/Rdtase_CS	35.119	10.0311	-0.136	1.29741e-06	1	1	3	1.20721e-06	1	26.6048	34.3986	1.20721e-06	1	29.5854	26.6048	34.3986	1	1	8.93148e-07	1	28.4617	33.9089	8.93148e-07	1	31.1949	28.4617	33.9089	1	7	1.89407e-06	1	25.7851	35.5597	1.89407e-06	1	30.7522	25.7851	35.5597	NaN	NaN	NaN	NaN	NaN	NaN	NaN	NaN	NaN	NaN	NaN	NaN	NaN	NaN	NaN	NaN	NaN	NaN	NaN	NaN	NaN	NaN	NaN	NaN	NaN	NaN	NaN	NaN	NaN	NaN	NaN	NaN	NaN	NaN	NaN	1.17859e-05	0.997125	2	17	7.84297e-06	0.98529	26.6339	36.0154	1.89764e-07	0.0147104	38.1015	36.0154	40.7119	1	24	1.22548e-05	1	25.9441	34.7087	1.22548e-05	1	32.1195	25.9441	34.7087	1	27	1.60682e-05	1	27.0666	35.9717	1.60682e-05	1	29.6466	27.0666	35.9717	4.7522e-06	1	1	10	3.58074e-06	1	26.766	34.1347	3.58074e-06	1	29.622	26.766	34.1347	1	14	6.11598e-06	1	27.0415	35.6936	6.11598e-06	1	29.4523	27.0415	35.6936	1	9	3.66677e-06	1	26.9516	35.6579	3.66677e-06	1	29.3576	26.9516	35.6579	2.01856e-05	0.585539	1	32	2.54175e-05	1	26.08	36.5534	2.54175e-05	1	30.5589	26.08	36.5534	1	28	1.78795e-05	1	26.2827	35.2197	1.78795e-05	1	32.5499	26.2827	35.2197	1	22	2.159e-05	1	27.4036	36.4851	2.159e-05	1	30.0354	27.4036	36.4851	Q6IAN0	DHRS7B	Dehydrogenase/reductase SDR family member 7B	29.59	1.20721e-06		31.19	8.93148e-07		30.75	1.89407e-06		NaN	NaN	NaN	NaN	NaN	NaN	NaN	NaN	NaN	29.38;38.1	7.84296766980955E-06;1.89763576164104E-07	38.1	32.12	1.22548e-05		29.65	1.60682e-05		29.62	3.58074e-06		29.45	6.11598e-06		29.36	3.66677e-06		30.56	2.54175e-05		32.55	1.78795e-05		30.04	2.159e-05
40.6424	41.08	40.4859	39.7096	40.5349	39.3208	41.5304	40.7017	40.1633	40.295	40.4381	39.785	40.0306	40.4306	39.3983	39.4106	40.1362	40.2183	39.0537	40.3354	TRUE	TRUE	TRUE	TRUE	TRUE	TRUE	TRUE	TRUE	TRUE	TRUE	TRUE	TRUE	TRUE	TRUE	TRUE	TRUE	TRUE	TRUE	TRUE	TRUE	TRUE	TRUE	TRUE	TRUE	TRUE	TRUE	TRUE	TRUE	TRUE	TRUE	N6-acetyllysine;N-acetylalanine;Phosphoserine;Phosphotyrosine	FALSE	FALSE			actin binding;actin monomer binding;adenyl nucleotide binding;adenyl ribonucleotide binding;ATP binding;binding;cytoskeletal protein binding;enzyme binding;kinase binding;lipid binding;nucleotide binding;phosphatidylinositol binding;phosphatidylinositol-4,5-bisphosphate binding;phospholipid binding;protein binding;protein kinase binding;protein kinase C binding;purine nucleotide binding;purine ribonucleoside triphosphate binding;purine ribonucleotide binding;ribonucleotide binding	biological regulation;cell communication;cellular component organization;cellular process;regulation of organelle organization;response to chemical stimulus;response to external stimulus;response to extracellular stimulus;response to stimulus	cell part;cell projection;cytoplasm;cytoskeleton;extracellular organelle;filopodium;intracellular non-membrane-bounded organelle;intracellular organelle;microvillus;organelle;site of polarized growth;vesicle		3D-structure;Acetylation;Actin-binding;Cellprojection;Ciliumbiogenesis/degradation;Completeproteome;Cytoplasm;Cytoskeleton;Directproteinsequencing;Phosphoprotein;Polymorphism;Referenceproteome;Repeat		ADF-H;ADF-H/Gelsolin-like_dom;Twinfilin	39.548	6.84613	0.16533	0.000168778	0.96777	2	24	0.000202918	0.96852	36.1409	44.059	0.000202918	0.96852	41.08	36.1409	44.059	1	18	0.000250275	1	33.0555	43.2922	0.000250275	1	40.4859	33.0555	43.2922	2	33	8.09716e-05	0.920086	37.2517	46.6728	8.09716e-05	0.920086	39.7096	37.2517	46.6728	0.000117429	0.979506	1	18	0.000164737	1	36.4453	44.6563	0.000164737	1	39.3208	36.4453	44.6563	2	26	8.26293e-05	0.957129	38.7959	46.6671	8.26293e-05	0.957129	41.5304	38.7959	46.6671	2	13	0.000206973	0.9578	37.946	43.6353	0.000206973	0.9578	40.7017	37.946	43.6353	0.000193827	0.912876	2	27	0.000197873	0.947863	37.8382	45.1485	0.000197873	0.947863	40.295	37.8382	45.1485	2	27	0.000173363	0.88339	36.6076	45.1397	0.000173363	0.88339	40.4382	36.6076	45.1397	2	28	0.000234649	0.90669	37.4132	44.5965	0.000234649	0.90669	39.785	37.4132	44.5965	0.000112681	0.986759	1	31	0.000200713	0.989417	37.8788	47.0753	0.000200713	0.989417	40.4306	37.8788	47.0753	2	25	9.60629e-05	0.987851	37.0624	46.1073	9.60629e-05	0.987851	39.3983	37.0624	46.1073	2	29	8.49154e-05	0.980547	37.0565	46.17	8.49154e-05	0.980547	39.4106	37.0565	46.17	7.76763e-05	0.908889	1	36	5.8527e-05	0.937275	35.9541	44.8368	5.8527e-05	0.937275	40.2183	35.9541	44.8368	2	33	8.57174e-05	0.908321	36.7264	46.0363	8.57174e-05	0.908321	39.0537	36.7264	46.0363	2	28	0.000133504	0.91248	37.8945	45.113	0.000133504	0.91248	40.3354	37.8945	45.113	Q6IBS0	TWF2	Twinfilin-2	33.95;41.08	7.32994039505395E-06;0.000202917563581768	33.95	40.49	0.000250275		35.2;39.71	1.06041479189136E-05;8.09715814534109E-05	35.2	39.32	0.000164737		36.66;41.53	6.24419985082932E-06;8.26292644289836E-05	36.66	33.73;40.7	4.80026489651909E-06;0.000206972691532327	33.73	35.91;40.29	1.06445803901293E-05;0.000197873108289544	35.91	34.33;40.44	2.25201265426917E-05;0.000173363019310779	34.33	35.35;39.78	1.30865163947123E-05;0.000234648855909813	35.35	40.43	0.000200713		35.35;39.4	1.27555823360915E-06;9.60629432451249E-05	35.35	35.29;39.41	2.27132081062959E-06;8.49153749702701E-05	35.29	40.22	5.8527e-05		34.82;39.05	1.01929429019212E-05;8.57173784416688E-05	34.82	34.04;40.34	1.16404858632359E-05;0.000133504243916543	34.04
76.9491	75.2854	77.4779	76.781	78.8577	NaN	78.8577	NaN	75.1142	72.9819	75.3543	77.5365	75.9579	73.791	76.013	77.0221	74.9128	76.9474	74.3232	75.2896	TRUE	TRUE	TRUE	TRUE	TRUE	TRUE	NA	NA	TRUE	TRUE	NA	NA	TRUE	TRUE	TRUE	FALSE	TRUE	TRUE	TRUE	TRUE	TRUE	TRUE	TRUE	FALSE	TRUE	TRUE	TRUE	TRUE	TRUE	TRUE	Phosphoserine;Phosphothreonine	FALSE	FALSE				cell cycle;cellular component organization;cellular metabolic process;cellular nitrogen compound metabolic process;cellular process;chromosome organization;DNA metabolic process;DNA packaging;macromolecule metabolic process;metabolic process;mitotic cell cycle;nitrogen compound metabolic process;nucleobase-containing compound metabolic process;organelle organization;primary metabolic process	cell part;chromosome;intracellular non-membrane-bounded organelle;intracellular organelle;membrane;nucleoplasm;organelle		Alternativesplicing;Chromosome;Completeproteome;DNAcondensation;Nucleus;Phosphoprotein;Referenceproteome	Condensin II	Condensin_II_H2-like	68.2266	4.37854	0.26314	1.71887e-06	1	1	1	5.68323e-07	1	70.1628	81.1468	5.68323e-07	1	75.2854	70.1628	81.1468	1	2	2.3047e-06	1	72.1662	83.6287	2.3047e-06	1	77.4779	72.1662	83.6287	1	2	2.64293e-06	1	71.6196	82.9051	2.64293e-06	1	76.781	71.6196	82.9051	1.81964e-06	1	NaN	NaN	NaN	NaN	NaN	NaN	NaN	NaN	NaN	NaN	NaN	1	1	1.81964e-06	1	73.3581	85.3512	1.81964e-06	1	78.8577	73.3581	85.3512	NaN	NaN	NaN	NaN	NaN	NaN	NaN	NaN	NaN	NaN	NaN	6.42062e-06	0.987917	2	18	9.85892e-06	0.977629	64.8995	83.4741	9.85892e-06	0.977629	72.9819	64.8995	83.4741	2	22	1.03784e-05	0.989755	70.0631	87.5341	1.1558e-07	0.0102451	63.2487	59.3636	67.657	1	19	7.09703e-06	1	64.9986	83.5102	7.09703e-06	1	77.5365	64.9986	83.5102	6.44858e-06	0.69892	1	12	7.0403e-06	1	69.2005	84.2664	7.0403e-06	1	73.791	69.2005	84.2664	3	9	7.8746e-06	0.546007	67.0699	81.0177	7.8746e-06	0.546007	76.013	67.0699	81.0177	2	10	9.02026e-06	0.662037	72.3615	83.2925	5.165e-06	0.337963	68.4391	64.0934	72.3615	1.41487e-05	0.996587	1	19	1.47704e-05	1	68.1779	88.3383	1.47704e-05	1	76.9474	68.1779	88.3383	1	26	2.04723e-05	1	63.1196	84.2129	2.04723e-05	1	74.3233	63.1196	84.2129	2	28	1.28412e-05	0.990114	70.0279	86.7793	1.28412e-05	0.990114	75.2896	70.0279	86.7793	Q6IBW4	NCAPH2	Condensin-2 complex subunit H2	75.29	5.68323e-07		77.48	2.3047e-06		76.78	2.64293e-06		NaN	NaN	NaN	78.86	1.81964e-06		NaN	NaN	NaN	72.98;94.52	9.85892243558021E-06;2.74916350155019E-07	94.52	63.25;75.35	1.1558014428605E-07;1.03784180821006E-05	63.25	77.54	7.09703e-06		73.79	7.0403e-06		76.01;86.45;129.21	7.87459894289729E-06;5.13632221002313E-06;1.62271245487235E-06	86.45;129.21	68.44;77.02	5.16500217661225E-06;9.02026205048732E-06	68.44	76.95	1.47704e-05		74.32	2.04723e-05		75.29;91.28	1.28412119678493E-05;1.96817704730026E-07	91.28
19.8749	18.7581	20.1373	19.5766	19.7767	18.4054	22.643	19.9583	20.2082	18.5894	20.5606	19.8818	19.6848	18.6913	19.8057	19.6702	19.2365	19.0961	19.1208	19.8265	TRUE	TRUE	TRUE	TRUE	TRUE	TRUE	TRUE	TRUE	TRUE	TRUE	TRUE	TRUE	TRUE	TRUE	TRUE	TRUE	TRUE	TRUE	TRUE	TRUE	TRUE	TRUE	TRUE	TRUE	TRUE	TRUE	TRUE	TRUE	TRUE	TRUE		FALSE	FALSE			catalytic activity;hydrolase activity;peptidase activity		cell part;cytoplasm;intracellular membrane-bounded organelle;intracellular organelle;nucleus;organelle		3D-structure;Completeproteome;Cytoplasm;Hydrolase;Nucleus;Protease;Referenceproteome		PPPDE_dom	18.2627	4.59098	-0.146429	3.92469e-06	1	1	2	2.43584e-06	1	16.181	23.0941	2.43584e-06	1	18.7581	16.181	23.0941	1	1	5.22697e-06	1	17.6827	22.6479	5.22697e-06	1	20.1373	17.6827	22.6479	1	3	5.07728e-06	1	17.1101	22.09	5.07728e-06	1	19.5766	17.1101	22.09	4.34244e-06	0.897087	1	3	6.75875e-06	1	15.8941	23.131	6.75875e-06	1	18.4054	15.8941	23.131	1	2	3.57634e-06	1	19.9836	25.3105	3.57634e-06	1	22.643	19.9836	25.3105	1	1	9.1921e-06	1	17.508	22.4521	9.1921e-06	1	19.9583	17.508	22.4521	1.06782e-05	1	1	3	1.75988e-06	1	16.1988	23.1638	1.75988e-06	1	18.5894	16.1988	23.1638	1	6	1.69489e-05	1	16.524	24.7685	1.69489e-05	1	20.5606	16.524	24.7685	1	5	1.55537e-05	1	17.7348	23.9626	1.55537e-05	1	19.8818	17.7348	23.9626	9.53318e-06	0.919223	2	5	4.82356e-06	0.663281	16.373	22.6881	4.82356e-06	0.663281	18.6913	16.373	22.6881	1	2	1.15341e-05	1	17.6485	21.976	1.15341e-05	1	19.8057	17.6485	21.976	1	5	1.25537e-05	1	17.5001	23.7623	1.25537e-05	1	19.6702	17.5001	23.7623	1.66651e-05	1	1	6	2.0187e-05	1	15.3985	21.198	2.0187e-05	1	19.0961	15.3985	21.198	1	4	1.87981e-05	1	15.3229	23.1787	1.87981e-05	1	19.1208	15.3229	23.1787	1	5	1.646e-05	1	17.5652	24.1165	1.646e-05	1	19.8265	17.5652	24.1165	Q6ICB0	DESI1	Desumoylating isopeptidase 1	18.76	2.43584e-06		20.14	5.22697e-06		19.58	5.07728e-06		18.41	6.75875e-06		22.64	3.57634e-06		19.96	9.1921e-06		18.59	1.75988e-06		20.56	1.69489e-05		19.88	1.55537e-05		18.69;24.98	4.82356406733117E-06;2.65891084332742E-06	24.98	19.81	1.15341e-05		19.67	1.25537e-05		19.1	2.0187e-05		19.12	1.87981e-05		19.83	1.646e-05
55.5096	54.0977	55.4507	55.8862	56.7144	NaN	56.6575	56.8074	54.029	54.029	54.3113	53.8406	54.4101	54.4101	NaN	NaN	53.9178	53.6895	52.851	54.4006	TRUE	TRUE	TRUE	TRUE	TRUE	TRUE	NA	NA	TRUE	TRUE	TRUE	TRUE	TRUE	TRUE	TRUE	TRUE	TRUE	TRUE	TRUE	TRUE	NA	NA	NA	NA	TRUE	TRUE	TRUE	TRUE	TRUE	TRUE	Phosphoserine;Phosphothreonine	FALSE	FALSE							Alternativesplicing;Completeproteome;Phosphoprotein;Referenceproteome		DUF2045	45.7941	8.06024	0.201238	1.09382e-06	1	1	1	5.97431e-07	1	50.7763	57.6544	5.97431e-07	1	54.0977	50.7763	57.6544	1	3	1.80617e-06	1	47.2662	59.2109	1.80617e-06	1	55.4507	47.2662	59.2109	1	1	1.11038e-06	1	52.9153	59.0889	1.11038e-06	1	55.8862	52.9153	59.0889	1.24498e-06	1	NaN	NaN	NaN	NaN	NaN	NaN	NaN	NaN	NaN	NaN	NaN	1	1	1.45988e-06	1	53.3825	60.1754	1.45988e-06	1	56.6575	53.3825	60.1754	1	1	1.08509e-06	1	53.3069	60.5362	1.08509e-06	1	56.8074	53.3069	60.5362	5.38376e-07	1	1	3	2.98139e-07	1	48.7658	59.944	2.98139e-07	1	54.029	48.7658	59.944	1	4	6.03296e-07	1	51.1591	60.6113	6.03296e-07	1	54.3113	51.1591	60.6113	1	4	7.94227e-07	1	50.6929	59.9057	7.94227e-07	1	53.8406	50.6929	59.9057	2.71247e-07	1	1	2	2.71247e-07	1	49.1226	57.5634	2.71247e-07	1	54.4101	49.1226	57.5634	NaN	NaN	NaN	NaN	NaN	NaN	NaN	NaN	NaN	NaN	NaN	NaN	NaN	NaN	NaN	NaN	NaN	NaN	NaN	NaN	NaN	NaN	3.28431e-06	0.994338	1	10	4.06649e-06	1	48.4448	65.9499	4.06649e-06	1	53.6895	48.4448	65.9499	1	16	3.11879e-06	1	49.7395	61.3094	3.11879e-06	1	52.851	49.7395	61.3094	2	15	3.34973e-06	0.982393	48.8611	63.9456	3.34973e-06	0.982393	54.4006	48.8611	63.9456	Q6ICG6	KIAA0930	Uncharacterized protein KIAA0930	54.1	5.97431e-07		55.45	1.80617e-06		55.89	1.11038e-06		NaN	NaN	NaN	56.66	1.45988e-06		56.81	1.08509e-06		54.03	2.98139e-07		54.31	6.03296e-07		53.84	7.94227e-07		54.41	2.71247e-07		NaN	NaN	NaN	NaN	NaN	NaN	53.69	4.06649e-06		52.85	3.11879e-06		54.4;159.93	3.34973096109488E-06;8.9776796266741E-08	159.93
37.0654	36.3065	35.9004	37.4293	36.2285	36.9033	39.0332	35.8528	36.4549	36.0154	36.3442	37.6443	37.2361	36.0397	37.3452	37.3211	36.9157	NaN	36.9157	NaN	TRUE	TRUE	TRUE	TRUE	TRUE	TRUE	TRUE	TRUE	TRUE	TRUE	TRUE	TRUE	TRUE	TRUE	TRUE	TRUE	TRUE	TRUE	TRUE	TRUE	TRUE	TRUE	TRUE	TRUE	NA	NA	TRUE	TRUE	NA	NA		FALSE	FALSE			catalytic activity;methyltransferase activity;RNA methyltransferase activity;transferase activity;transferase activity, transferring one-carbon groups	cellular metabolic process;cellular nitrogen compound metabolic process;cellular process;macromolecule metabolic process;metabolic process;nitrogen compound metabolic process;nucleobase-containing compound metabolic process;primary metabolic process;RNA metabolic process;RNA processing;rRNA processing	cell part;intracellular membrane-bounded organelle;intracellular organelle;mitochondrion;organelle		Alternativesplicing;Completeproteome;Methyltransferase;Mitochondrion;Polymorphism;Referenceproteome;rRNAprocessing;S-adenosyl-L-methionine;Transferase;Transitpeptide		Alpha/beta_knot_MTases;L30e-like;rRNA_MeTrfase_TrmH;SpoU_MeTrfase;SpoU_subst-bd;tRNA_m1G_MTases_N	38.6384	8.0173	0.0779037	8.17181e-06	1	1	1	8.26509e-06	1	33.4632	39.1448	8.26509e-06	1	36.3065	33.4632	39.1448	1	2	6.27376e-06	1	33.0555	40.9112	6.27376e-06	1	35.9004	33.0555	40.9112	1	5	1.39243e-05	1	32.5335	39.9967	1.39243e-05	1	37.4293	32.5335	39.9967	2.38435e-06	1	1	1	3.5123e-06	1	34.0168	39.7574	3.5123e-06	1	36.9033	34.0168	39.7574	1	1	3.34514e-06	1	36.1888	41.8406	3.34514e-06	1	39.0332	36.1888	41.8406	1	1	4.68183e-06	1	33.0246	38.6975	4.68183e-06	1	35.8528	33.0246	38.6975	4.34867e-06	0.998975	1	10	4.44874e-06	1	33.2414	40.7119	4.44874e-06	1	36.0154	33.2414	40.7119	1	11	6.57111e-06	1	33.904	42.9586	6.57111e-06	1	36.3442	33.904	42.9586	1	9	3.55316e-06	0.995362	33.2291	40.2133	3.55316e-06	0.995362	37.6443	33.2291	40.2133	1.3274e-05	1	1	13	1.3892e-05	1	33.3816	43.0402	1.3892e-05	1	36.0397	33.3816	43.0402	1	6	1.26648e-05	1	34.9519	41.8134	1.26648e-05	1	37.3452	34.9519	41.8134	1	6	1.60213e-05	1	34.9113	39.741	1.60213e-05	1	37.3211	34.9113	39.741	4.88941e-07	1	NaN	NaN	NaN	NaN	NaN	NaN	NaN	NaN	NaN	NaN	NaN	1	2	4.88941e-07	1	34.3878	39.459	4.88941e-07	1	36.9157	34.3878	39.459	NaN	NaN	NaN	NaN	NaN	NaN	NaN	NaN	NaN	NaN	NaN	Q6IN84	MRM1	rRNA methyltransferase 1, mitochondrial	36.31	8.26509e-06		35.9	6.27376e-06		37.43	1.39243e-05		36.9	3.5123e-06		39.03	3.34514e-06		35.85	4.68183e-06		36.02	4.44874e-06		36.34	6.57111e-06		37.64	3.55316e-06		36.04	1.3892e-05		37.35	1.26648e-05		37.32	1.60213e-05		NaN	NaN	NaN	36.92	4.88941e-07		NaN	NaN	NaN
90.0239	91.6772	88.8693	88.1179	94.0698	92.5507	97.3421	92.08	91.7387	88.0725	92.8471	93.0396	92.8427	89.4471	92.6917	94.5222	92.7498	93.0712	93.5185	92.0253	TRUE	TRUE	TRUE	TRUE	TRUE	TRUE	TRUE	TRUE	TRUE	TRUE	TRUE	TRUE	TRUE	TRUE	TRUE	TRUE	TRUE	TRUE	TRUE	TRUE	TRUE	TRUE	TRUE	TRUE	TRUE	TRUE	TRUE	TRUE	TRUE	TRUE	N6-acetyllysine;Phosphoserine	FALSE	FALSE				biological regulation;cellular metabolic process;cellular process;macromolecule metabolic process;macromolecule modification;metabolic process;phosphorus metabolic process;primary metabolic process;protein dephosphorylation;protein metabolic process;protein modification process	cell part;cytoplasm;intracellular membrane-bounded organelle;intracellular organelle;macromolecular complex;microtubule organizing center;nucleus;organelle;protein complex;protein serine/threonine phosphatase complex		Acetylation;Alternativesplicing;Completeproteome;Cytoplasm;Cytoskeleton;Nucleus;Phosphoprotein;Referenceproteome		ARM-type_fold;DUF625;PH_like_dom	95.3683	4.56754	0.221008	1.64001e-05	0.99348	1	9	1.25299e-05	1	79.1219	108.051	1.25299e-05	1	91.6772	79.1219	108.051	1	13	1.53747e-05	1	81.6196	113.343	1.53747e-05	1	88.8693	81.6196	113.343	2	24	2.69276e-05	0.98701	81.0377	112.745	2.69276e-05	0.98701	88.1179	81.0377	112.745	3.32704e-05	1	1	16	5.10092e-05	1	79.7212	120.47	5.10092e-05	1	92.5507	79.7212	120.47	1	16	5.87241e-05	1	89.2029	117.222	5.87241e-05	1	97.3421	89.2029	117.222	1	17	2.52502e-05	1	74.5441	109.27	2.52502e-05	1	92.08	74.5441	109.27	1.29462e-05	0.647472	1	23	1.9489e-05	1	76.5009	112.844	1.9489e-05	1	88.0725	76.5009	112.844	3	43	2.805e-05	0.502547	81.1986	111.434	2.805e-05	0.502547	92.8471	81.1986	111.434	3	19	3.05341e-06	0.652136	81.6129	102.414	3.05341e-06	0.652136	93.0396	81.6129	102.414	2.33074e-05	0.87692	2	46	1.80038e-05	0.944705	82.4417	111.849	1.80038e-05	0.944705	89.4471	82.4417	111.849	2	49	3.79128e-05	0.815643	80.1915	100.525	3.79128e-05	0.815643	92.6917	80.1915	100.525	1	54	1.8033e-05	1	71.721	124.168	1.8033e-05	1	94.5222	71.721	124.168	4.29472e-05	0.72303	3	74	4.65826e-05	0.668647	68.1779	100.324	4.65826e-05	0.668647	93.0712	68.1779	100.324	3	88	4.57107e-05	0.728975	73.5295	100.779	4.57107e-05	0.728975	93.5185	73.5295	100.779	4	63	3.70722e-05	0.895864	79.4105	109.872	3.70722e-05	0.895864	92.0253	79.4105	109.872	Q6IN85	SMEK1	Serine/threonine-protein phosphatase 4 regulatory subunit 3A	91.68	1.25299e-05		88.87	1.53747e-05		88.12;123.18	2.69275796258417E-05;6.59162626058076E-07	123.18	92.55	5.10092e-05		97.34	5.87241e-05		92.08	2.52502e-05		88.07	1.9489e-05		42.53;75.35;92.85	1.85470133200406E-06;2.76693254138524E-05;2.80499864415196E-05	42.53;75.35	56.7;73.23;93.04	4.9353017884579E-07;2.19005829575005E-06;3.05340817530873E-06	56.7;73.23	89.45;122.23	1.80038322943006E-05;1.70253427911818E-06	122.23	92.69;108.03	3.79127866370835E-05;1.2517081529033E-05	108.03	94.52	1.8033e-05		42.35;93.07;108.16	1.57598135714845E-06;4.65825577034203E-05;3.63066480664337E-05	42.35;108.16	43.36;93.52;107.94	2.25101500852878E-06;4.57107160425373E-05;3.2722266903726E-05	43.36;107.94	44.69;51.81;74.96;92.03	1.46815296929527E-06;2.57163310159266E-06;5.70814925091442E-07;3.70721890836149E-05	44.69;51.81;74.96
26.6941	27.0744	NaN	26.1901	26.8214	27.3367	29.4814	26.5158	27.072	27.094	26.3965	27.4801	27.3349	27.1597	27.3928	27.3444	26.612	26.4598	26.7169	27.6903	TRUE	TRUE	NA	NA	TRUE	TRUE	TRUE	TRUE	TRUE	TRUE	TRUE	TRUE	TRUE	TRUE	TRUE	TRUE	TRUE	TRUE	TRUE	TRUE	TRUE	TRUE	TRUE	TRUE	TRUE	TRUE	TRUE	TRUE	TRUE	TRUE	N-acetylmethionine;Phosphoserine	FALSE	FALSE			binding;catalytic activity;GDP binding;GTP binding;GTPase activity;guanyl nucleotide binding;guanyl ribonucleotide binding;hydrolase activity;hydrolase activity, acting on acid anhydrides;hydrolase activity, acting on acid anhydrides, in phosphorus-containing anhydrides;nucleoside-triphosphatase activity;nucleotide binding;purine nucleotide binding;purine ribonucleoside triphosphate binding;purine ribonucleotide binding;pyrophosphatase activity;ribonucleotide binding	autophagy;biological regulation;catabolic process;cellular component organization;cellular localization;cellular membrane organization;cellular metabolic process;cellular process;endosome transport;establishment of localization;localization;macromolecule metabolic process;membrane docking;membrane organization;metabolic process;plasma membrane organization;primary metabolic process;protein catabolic process;protein metabolic process;protein transport;regulation of transport;response to stimulus;secretion;signal transduction;transport;vacuolar transport;vesicle-mediated transport	cell part;cytoplasmic membrane-bounded vesicle;Golgi apparatus;intracellular membrane-bounded organelle;intracellular organelle;lysosome;membrane;organelle;vacuole;vesicle		3D-structure;Acetylation;Autophagy;Completeproteome;Cytoplasmicvesicle;Endosome;Golgiapparatus;GTP-binding;Lipoprotein;Lysosome;Membrane;Nucleotide-binding;Phosphoprotein;Prenylation;Proteintransport;Referenceproteome;Transport		P-loop_NTPase;Small_GTPase;Small_GTPase_Rab_type;Small_GTP-bd_dom	27.2484	8.58128	0.281557	6.41742e-06	1	1	4	7.44844e-06	1	24.3955	29.7681	7.44844e-06	1	27.0744	24.3955	29.7681	NaN	NaN	NaN	NaN	NaN	NaN	NaN	NaN	NaN	NaN	NaN	1	7	7.14191e-06	1	23.5486	31.0683	7.14191e-06	1	26.1901	23.5486	31.0683	2.06466e-06	1	1	4	2.12195e-06	1	22.2955	30.1236	2.12195e-06	1	27.3367	22.2955	30.1236	1	3	1.59593e-06	1	24.4605	32.3565	1.59593e-06	1	29.4814	24.4605	32.3565	1	2	3.67067e-06	1	23.8311	29.2165	3.67067e-06	1	26.5158	23.8311	29.2165	5.13987e-06	1	1	10	4.96813e-06	1	22.2886	31.918	4.96813e-06	1	27.094	22.2886	31.918	1	11	6.37561e-06	1	23.9892	30.7008	6.37561e-06	1	26.3965	23.9892	30.7008	1	8	5.16097e-06	1	23.2012	29.847	5.16097e-06	1	27.4801	23.2012	29.847	7.79935e-06	0.984394	2	7	3.01991e-06	0.988211	22.4549	29.7102	3.01991e-06	0.988211	27.1597	22.4549	29.7102	3	15	7.84057e-06	0.970535	23.357	29.7281	7.84057e-06	0.970535	27.3928	23.357	29.7281	1	21	1.10641e-05	0.993676	21.1572	33.6445	1.10641e-05	0.993676	27.3444	21.1572	33.6445	1.64044e-05	0.922918	2	33	1.97517e-05	0.885644	22.3271	34.2066	1.97517e-05	0.885644	26.4598	22.3271	34.2066	2	30	1.86014e-05	0.958174	22.4194	34.637	1.86014e-05	0.958174	26.7169	22.4194	34.637	2	37	1.46718e-05	0.924681	23.3555	33.9349	1.46718e-05	0.924681	27.6903	23.3555	33.9349	Q6IQ22	RAB12	Ras-related protein Rab-12	27.07	7.44844e-06		NaN	NaN	NaN	26.19	7.14191e-06		27.34	2.12195e-06		29.48	1.59593e-06		26.52	3.67067e-06		27.09	4.96813e-06		26.4	6.37561e-06		27.48	5.16097e-06		27.16;38.21	3.0199061109595E-06;3.66435316496106E-08	38.21	21.64;27.39;37.43	7.84746518505978E-08;7.84056660109713E-06;1.10780441341184E-07	21.64;37.43	27.34	1.10641e-05		26.46;38.2	1.97516898777614E-05;2.73773769125126E-06	38.2	26.72;38.97	1.86014173760743E-05;6.73224055626466E-07	38.97	27.69;38.21	1.46717750945019E-05;1.92409574017451E-06	38.21
123.227	125.914	121.71	123.177	138.744	129.988	139.866	NaN	121.557	121.109	120.231	128.023	121.911	NaN	127.641	121.88	125.519	117.342	125.922	129.276	TRUE	TRUE	TRUE	TRUE	TRUE	TRUE	TRUE	TRUE	TRUE	TRUE	NA	NA	TRUE	TRUE	TRUE	TRUE	TRUE	TRUE	NA	NA	TRUE	TRUE	TRUE	TRUE	TRUE	TRUE	TRUE	TRUE	TRUE	TRUE	Phosphoserine	FALSE	FALSE	Pro-rich	SUMO1;SUMO2	binding;cation binding;DNA binding;ion binding;metal ion binding;nucleic acid binding	biological regulation;biosynthetic process;cell communication;cell differentiation;cellular metabolic process;cellular nitrogen compound metabolic process;cellular process;developmental process;macromolecule metabolic process;metabolic process;nitrogen compound metabolic process;nucleobase-containing compound metabolic process;primary metabolic process;response to chemical stimulus;response to external stimulus;response to extracellular stimulus;response to oxidative stress;response to stimulus;response to stress;RNA metabolic process	cell part;intracellular membrane-bounded organelle;intracellular organelle;nucleus;organelle		Completeproteome;DNA-binding;Homeobox;Metal-binding;Nucleus;Phosphoprotein;Referenceproteome;Repeat;Transcription;Transcriptionregulation;Zinc;Zinc-finger		Homeobox_dom;Homeodomain-like;Znf_C2H2;Znf_C2H2-like	122.833	9.5744	-0.0915119	4.3712e-07	1	1	1	3.91511e-07	1	113.513	141.273	3.91511e-07	1	125.914	113.513	141.273	1	1	5.40332e-07	1	109.815	136.495	5.40332e-07	1	121.71	109.815	136.495	1	1	5.3349e-07	1	110.413	139.168	5.3349e-07	1	123.177	110.413	139.168	9.53776e-07	1	1	2	6.48534e-07	1	116.375	146.978	6.48534e-07	1	129.988	116.375	146.978	1	2	1.75408e-06	1	124.358	159.573	1.75408e-06	1	139.866	124.358	159.573	NaN	NaN	NaN	NaN	NaN	NaN	NaN	NaN	NaN	NaN	NaN	2.44065e-07	1	1	2	4.91728e-07	1	109.045	136.091	4.91728e-07	1	121.109	109.045	136.091	1	5	1.69146e-07	1	98.9565	149.883	1.69146e-07	1	120.231	98.9565	149.883	1	2	1.59587e-07	1	107.14	143.093	1.59587e-07	1	128.023	107.14	143.093	2.25464e-07	0.909718	NaN	NaN	NaN	NaN	NaN	NaN	NaN	NaN	NaN	NaN	NaN	1	7	2.41754e-07	0.873745	107.502	145.333	2.41754e-07	0.873745	127.641	107.502	145.333	1	4	2.14821e-07	0.969446	102.114	151.704	2.14821e-07	0.969446	121.88	102.114	151.704	1.2963e-06	1	1	8	1.36319e-06	1	98.9367	157.197	1.36319e-06	1	117.342	98.9367	157.197	1	15	2.31415e-06	1	99.3415	152.842	2.31415e-06	1	125.922	99.3415	152.842	1	11	1.26292e-06	1	90.875	208.771	1.26292e-06	1	129.276	90.875	208.771	Q6IQ32	ADNP2	ADNP homeobox protein 2	125.91	3.91511e-07		121.71	5.40332e-07		123.18	5.3349e-07		129.99	6.48534e-07		139.87	1.75408e-06		NaN	NaN	NaN	121.11	4.91728e-07		120.23	1.69146e-07		128.02	1.59587e-07		NaN	NaN	NaN	127.64	2.41754e-07		121.88	2.14821e-07		117.34	1.36319e-06		125.92	2.31415e-06		129.28	1.26292e-06
26.6494	60.1507	26.6598	NaN	NaN	NaN	NaN	NaN	59.5144	56.6308	49.2048	59.3105	31.2788	59.7315	58.0018	31.285	50.1806	48.8564	50.2397	60.0712	TRUE	TRUE	TRUE	FALSE	NA	NA	NA	NA	NA	NA	NA	NA	TRUE	TRUE	TRUE	FALSE	TRUE	TRUE	TRUE	FALSE	TRUE	TRUE	TRUE	FALSE	TRUE	FALSE	TRUE	FALSE	TRUE	TRUE	N6-acetyllysine;N6-succinyllysine	FALSE	FALSE			acyl-CoA dehydrogenase activity;binding;catalytic activity;coenzyme binding;cofactor binding;flavin adenine dinucleotide binding;hydrolase activity;oxidoreductase activity;oxidoreductase activity, acting on the CH-CH group of donors;transferase activity;transferase activity, transferring phosphorus-containing groups		cell part;intracellular membrane-bounded organelle;intracellular organelle;mitochondrion;organelle		Acetylation;Alternativesplicing;Completeproteome;FAD;Flavoprotein;Oxidoreductase;Polymorphism;Referenceproteome		AcylCo_DH/oxidase_C;AcylCoA_DH/ox_N;AcylCoA_DH/oxidase_NM_dom;Acyl-CoA_Oxase/DH_cen-dom;Aminoglycoside_PTrfase;HAD-like_dom;HAD-SF_hydro_IA;HAD-SF_ppase_IA/epoxid_hydro_N;Kinase-like_dom;PGP_dom2	118.834	8.13063	-0.0409821	6.83573e-06	0.873705	1	1	7.62211e-07	1	56.4519	64.1656	7.62211e-07	1	60.1507	56.4519	64.1656	2	2	1.39114e-05	0.918037	23.9983	29.301	1.24176e-06	0.0819628	58.6329	55.169	62.3873	NaN	NaN	NaN	NaN	NaN	NaN	NaN	NaN	NaN	NaN	NaN	NaN	NaN	NaN	NaN	NaN	NaN	NaN	NaN	NaN	NaN	NaN	NaN	NaN	NaN	NaN	NaN	NaN	NaN	NaN	NaN	NaN	NaN	NaN	NaN	NaN	NaN	NaN	NaN	NaN	NaN	NaN	NaN	NaN	NaN	NaN	1.43077e-06	0.531199	1	1	2.67286e-07	1	53.5551	59.944	2.67286e-07	1	56.6308	53.5551	59.944	3	8	1.92871e-06	0.480489	46.6492	52.1575	1.8174e-06	0.484999	59.9507	53.7025	63.9753	2	9	2.79906e-06	0.541909	55.901	66.3769	2.79906e-06	0.541909	59.3105	55.901	66.3769	1.3185e-05	0.71726	3	16	1.85965e-06	0.659828	54.3845	63.2692	1.27273e-07	0.0248445	66.0642	63.2692	70.4879	3	11	2.72311e-06	0.572389	54.7508	64.8398	2.72311e-06	0.572389	58.0018	54.7508	64.8398	4	12	3.67817e-05	0.897251	28.9221	33.6244	1.07627e-06	0.036367	58.3763	54.9781	65.3897	1.2872e-05	0.863666	2	8	4.78763e-06	0.618403	46.208	51.6602	2.35671e-06	0.381597	59.1043	55.7882	65.9499	2	12	3.67499e-05	0.937633	47.4046	55.2198	1.59267e-06	0.0623672	57.9474	55.2198	67.6969	1	4	1.28194e-06	1	56.5929	63.9456	1.28194e-06	1	60.0712	56.5929	63.9456	Q6JQN1	ACAD10	Acyl-CoA dehydrogenase family member 10	60.15	7.62211e-07		26.66;58.63	1.39113522309359E-05;1.24175595335828E-06	58.63	NaN	NaN	NaN	NaN	NaN	NaN	NaN	NaN	NaN	NaN	NaN	NaN	56.63	2.67286e-07		44.68;49.2;59.95	1.38290133330613E-07;1.92870574219585E-06;1.8174021854663E-06	44.68;59.95	48.78;59.31	1.92934498384776E-06;2.79906419651355E-06	48.78	49.76;59.73;66.06	8.38286524787935E-07;1.85965313920726E-06;1.27272643359297E-07	49.76;66.06	35.33;50.25;58	5.4129436587259E-07;1.67908131920262E-06;2.72311043672419E-06	35.33;50.25	31.28;35.01;50.36;58.38	3.67816557924438E-05;4.36247720254021E-07;2.28642868245781E-06;1.07627299209979E-06	35.01;50.36;58.38	48.86;59.1	4.78762812630767E-06;2.35670783514406E-06	59.1	50.24;57.95	3.67498616148712E-05;1.59266679410635E-06	57.95	60.07	1.28194e-06
294.541	245.62	277.736	306.175	299.184	271.822	309.134	256.582	241.13	281.027	240.364	240.547	226.339	279.714	225.847	166.394	262.834	242.163	228.989	267.474	TRUE	TRUE	TRUE	TRUE	TRUE	TRUE	TRUE	TRUE	TRUE	TRUE	TRUE	TRUE	TRUE	TRUE	TRUE	TRUE	TRUE	TRUE	TRUE	TRUE	TRUE	TRUE	TRUE	FALSE	TRUE	TRUE	TRUE	TRUE	TRUE	TRUE	N6-acetyllysine;Phosphoserine;Phosphothreonine;Phosphotyrosine	FALSE	FALSE	Gln-rich		binding;chromatin binding;chromo shadow domain binding;enzyme binding;histone deacetylase binding;protein binding;protein C-terminus binding;protein domain specific binding;protein N-terminus binding	anatomical structure development;anatomical structure morphogenesis;biological regulation;cell cycle;cell differentiation;cellular component organization;cellular localization;cellular process;chromosome organization;developmental process;growth;localization;mitotic cell cycle;multicellular organismal process;neurological system process;organelle organization;regulation of organelle organization;regulation of protein modification process;response to abiotic stimulus;response to DNA damage stimulus;response to stimulus;response to stress	cell part;extracellular organelle;intracellular membrane-bounded organelle;intracellular organelle;macromolecular complex;nucleoplasm;nucleus;organelle;protein complex;vesicle	Cell cycle - yeast	Acetylation;Alternativesplicing;Cellcycle;Completeproteome;Diseasemutation;Mentalretardation;Nucleus;Phosphoprotein;Polymorphism;Referenceproteome;Repeat		ARM-like;ARM-type_fold;Cohesin_HEAT;Nipped-B_C	316.051	8.01028	0.357953	2.41155e-06	0.95304	2	4	1.26748e-06	0.839554	213.374	291.538	1.26748e-06	0.839554	245.62	213.374	291.538	1	5	1.87702e-06	1	182.062	335.646	1.87702e-06	1	277.736	182.062	335.646	1	27	7.09415e-06	0.927026	170.506	534.923	7.09415e-06	0.927026	306.175	170.506	534.923	2.45601e-06	1	1	10	4.71579e-06	1	229.327	389.474	4.71579e-06	1	271.822	229.327	389.474	1	8	6.31178e-06	1	257.462	455.118	6.31178e-06	1	309.134	257.462	455.118	1	8	1.2514e-06	1	171.789	307.528	1.2514e-06	1	256.582	171.789	307.528	1.56457e-05	0.540304	1	101	3.24357e-05	0.842231	237.742	485.243	3.24357e-05	0.842231	281.027	237.742	485.243	2	111	2.86764e-05	0.812102	205.346	331.11	2.86764e-05	0.812102	240.364	205.346	331.11	5	162	1.49654e-05	0.508732	211.01	319.167	1.49654e-05	0.508732	240.547	211.01	319.167	1.2782e-05	0.514012	1	104	1.28366e-05	0.773571	237.425	558.253	1.28366e-05	0.773571	279.714	237.425	558.253	3	140	3.14383e-05	0.825549	196.141	418.783	3.14383e-05	0.825549	225.847	196.141	418.783	4	145	4.80701e-06	0.755388	95.3138	210.546	5.01752e-08	0.00227977	377.405	328.639	461.873	5.06965e-05	0.759939	2	284	1.39297e-05	0.294885	213.443	363.09	1.39297e-05	0.294885	242.163	213.443	363.09	2	343	4.1674e-05	0.858997	87.2628	382.204	4.1674e-05	0.858997	228.989	87.2628	382.204	2	440	0.000128756	0.99111	98.1344	574.286	0.000128756	0.99111	267.474	98.1344	574.286	Q6KC79	NIPBL	Nipped-B-like protein	190.95;245.62	2.50305909505649E-07;1.2674832038626E-06	190.95	277.74	1.87702e-06		306.18	7.09415e-06		271.82	4.71579e-06		309.13	6.31178e-06		256.58	1.2514e-06		281.03	3.24357e-05		164.36;240.36	3.79341555775021E-06;2.86764437809731E-05	164.36	62.37;100.33;155;187.86;240.55	1.74524190831374E-07;5.79306218026581E-07;5.1876640156417E-06;3.97720084308501E-06;1.49653711059966E-05	62.37;100.33;155;187.86	279.71	1.28366e-05		99.98;177.6;225.85	4.73339531619795E-06;3.64765697610605E-06;3.14382934423197E-05	99.98;177.6	88.1;166.39;239.45;377.4	1.08867409178199E-07;4.80701284604519E-06;4.32528544228173E-06;5.01752381756132E-08	88.1;239.45;377.4	169.19;242.16	1.20519200419083E-05;1.39296696590716E-05	169.19	45.58;228.99	1.78829149661322E-05;4.16740072450209E-05	45.58	40.34;267.47	1.80881262828062E-06;0.000128755568675627	40.34
65.4442	67.0598	65.1517	64.7905	67.8539	67.3653	69.954	66.9677	65.9374	62.3837	66.7379	65.7164	66.3041	66.1668	67.5475	61.5365	65.134	65.3025	63.7713	66.7671	TRUE	TRUE	TRUE	TRUE	TRUE	TRUE	TRUE	TRUE	TRUE	TRUE	TRUE	TRUE	TRUE	TRUE	TRUE	TRUE	TRUE	TRUE	TRUE	TRUE	TRUE	TRUE	TRUE	TRUE	TRUE	TRUE	TRUE	TRUE	TRUE	TRUE	Phosphoserine	FALSE	FALSE			3'-5' exonuclease activity;3'-5'-exoribonuclease activity;binding;catalytic activity;cation binding;exonuclease activity;exonuclease activity, active with either ribo- or deoxyribonucleic acids and producing 5'-phosphomonoesters;exoribonuclease activity;exoribonuclease activity, producing 5'-phosphomonoesters;hydrolase activity;hydrolase activity, acting on ester bonds;ion binding;metal ion binding;nuclease activity;poly(A)-specific ribonuclease activity;ribonuclease activity	cellular metabolic process;cellular nitrogen compound metabolic process;cellular process;macromolecule metabolic process;metabolic process;mRNA metabolic process;mRNA processing;nitrogen compound metabolic process;nucleobase-containing compound metabolic process;primary metabolic process;RNA metabolic process;RNA processing	cell part		Alternativesplicing;Completeproteome;Exonuclease;Hydrolase;Magnesium;Metal-binding;Mitochondrion;mRNAprocessing;Nuclease;Phosphoprotein;Polymorphism;Referenceproteome;Transitpeptide		Endo/exonuclease/phosphatase	67.3515	6.54414	0.00738916	2.50146e-05	1	1	8	3.06318e-05	1	62.7872	76.2482	3.06318e-05	1	67.0598	62.7872	76.2482	1	10	2.64705e-05	1	61.1841	73.7577	2.64705e-05	1	65.1517	61.1841	73.7577	1	15	3.25043e-05	1	61.027	73.0555	3.25043e-05	1	64.7905	61.027	73.0555	9.15265e-05	0.992485	1	26	0.000130124	1	59.9778	72.1673	0.000130124	1	67.3653	59.9778	72.1673	2	21	0.000147933	0.97965	65.5402	85.3512	0.000147933	0.97965	69.954	65.5402	85.3512	1	13	9.67767e-05	1	59.3352	76.2648	9.67767e-05	1	66.9677	59.3352	76.2648	3.8361e-05	1	1	34	5.72063e-05	1	56.0774	73.8624	5.72063e-05	1	62.3837	56.0774	73.8624	1	46	5.67118e-05	0.996834	59.4249	76.3689	5.67118e-05	0.996834	66.7379	59.4249	76.3689	1	33	4.50724e-05	0.993261	58.8403	74.105	4.50724e-05	0.993261	65.7164	58.8403	74.105	2.65381e-05	1	2	28	3.67654e-05	0.989688	59.616	74.5569	3.67654e-05	0.989688	66.1668	59.616	74.5569	1	24	2.42901e-05	0.993192	60.5068	81.9135	2.42901e-05	0.993192	67.5475	60.5068	81.9135	1	27	3.31035e-05	1	54.9781	73.3207	3.31035e-05	1	61.5365	54.9781	73.3207	6.58279e-05	0.994411	1	52	9.07691e-05	0.990399	58.6746	77.9105	9.07691e-05	0.990399	65.3025	58.6746	77.9105	1	46	7.97806e-05	0.993093	57.6459	79.4637	7.97806e-05	0.993093	63.7713	57.6459	79.4637	1	47	6.96889e-05	1	53.8441	81.097	6.96889e-05	1	66.7671	53.8441	81.097	Q6L8Q7	PDE12	2',5'-phosphodiesterase 12	67.06	3.06318e-05		65.15	2.64705e-05		64.79	3.25043e-05		67.37	0.000130124		10.67;69.95	3.14223544041235E-06;0.00014793292401021	10.67	66.97	9.67767e-05		62.38	5.72063e-05		66.74	5.67118e-05		65.72	4.50724e-05		57.1;66.17	4.56276224921686E-07;3.67654007327487E-05	57.1	67.55	2.42901e-05		61.54	3.31035e-05		65.3	9.07691e-05		63.77	7.97806e-05		66.77	6.96889e-05
46.7607	46.0719	47.7397	41.8505	NaN	NaN	NaN	NaN	NaN	NaN	NaN	NaN	40.4083	40.4306	39.5416	NaN	NaN	NaN	NaN	NaN	TRUE	TRUE	TRUE	TRUE	TRUE	TRUE	NA	NA	NA	NA	NA	NA	NA	NA	NA	NA	NA	NA	TRUE	TRUE	TRUE	TRUE	NA	NA	NA	NA	NA	NA	NA	NA		FALSE	FALSE			binding;carboxylic acid binding;catalytic activity;cation binding;ion binding;iron ion binding;L-ascorbic acid binding;metal ion binding;oxidoreductase activity;oxidoreductase activity, acting on paired donors, with incorporation or reduction of molecular oxygen;oxidoreductase activity, acting on paired donors, with incorporation or reduction of molecular oxygen, 2-oxoglutarate as one donor, and incorporation of one atom each of oxygen into both donors;transition metal ion binding;vitamin binding				Alternativesplicing;Completeproteome;Dioxygenase;Iron;Metal-binding;Oxidoreductase;Referenceproteome;VitaminC		Oxoglu/Fe-dep_dioxygenase;Pro_4_hyd_alph	38.9964	5.4354	0.03	1.91963e-06	0.857396	1	1	4.15635e-06	1	43.0663	49.1764	4.15635e-06	1	46.0719	43.0663	49.1764	1	1	3.58973e-06	1	44.8119	50.7708	3.58973e-06	1	47.7397	44.8119	50.7708	1	2	1.33493e-06	1	39.2456	44.4385	1.33493e-06	1	41.8505	39.2456	44.4385	NaN	NaN	NaN	NaN	NaN	NaN	NaN	NaN	NaN	NaN	NaN	NaN	NaN	NaN	NaN	NaN	NaN	NaN	NaN	NaN	NaN	NaN	NaN	NaN	NaN	NaN	NaN	NaN	NaN	NaN	NaN	NaN	NaN	NaN	NaN	NaN	NaN	NaN	NaN	NaN	NaN	NaN	NaN	NaN	NaN	NaN	NaN	NaN	NaN	NaN	NaN	NaN	NaN	NaN	NaN	NaN	NaN	NaN	NaN	NaN	NaN	NaN	NaN	NaN	NaN	NaN	NaN	NaN	NaN	NaN	1.36087e-06	1	1	2	2.23447e-06	1	37.8123	43.0402	2.23447e-06	1	40.4306	37.8123	43.0402	1	3	4.78745e-07	1	36.9614	43.9215	4.78745e-07	1	39.5416	36.9614	43.9215	NaN	NaN	NaN	NaN	NaN	NaN	NaN	NaN	NaN	NaN	NaN	NaN	NaN	NaN	NaN	NaN	NaN	NaN	NaN	NaN	NaN	NaN	NaN	NaN	NaN	NaN	NaN	NaN	NaN	NaN	NaN	NaN	NaN	NaN	NaN	NaN	NaN	NaN	NaN	NaN	NaN	NaN	NaN	NaN	NaN	NaN	Q6N063	OGFOD2	2-oxoglutarate and iron-dependent oxygenase domain-containing protein 2	46.07	4.15635e-06		47.74	3.58973e-06		41.85	1.33493e-06		NaN	NaN	NaN	NaN	NaN	NaN	NaN	NaN	NaN	NaN	NaN	NaN	NaN	NaN	NaN	NaN	NaN	NaN	40.43	2.23447e-06		39.54	4.78745e-07		NaN	NaN	NaN	NaN	NaN	NaN	NaN	NaN	NaN	NaN	NaN	NaN
70.9751	70.9751	NaN	64.7568	NaN	NaN	NaN	NaN	81.8204	82.2408	80.4884	82.3726	NaN	NaN	NaN	NaN	69.9278	68.8388	70.4946	63.2986	TRUE	TRUE	NA	NA	TRUE	TRUE	NA	NA	NA	NA	NA	NA	TRUE	TRUE	TRUE	TRUE	TRUE	TRUE	NA	NA	NA	NA	NA	NA	TRUE	FALSE	TRUE	FALSE	TRUE	TRUE		FALSE	TRUE			catalytic activity;hydrolase activity;hydrolase activity, acting on glycosyl bonds;hydrolase activity, hydrolyzing O-glycosyl compounds	anatomical structure development;biological regulation;carbohydrate metabolic process;cell development;cellular process;developmental process;metabolic process;primary metabolic process	cell part;membrane		Completeproteome;Glycoprotein;Glycosidase;Hydrolase;Membrane;Polymorphism;Referenceproteome;Signal-anchor;Transmembrane;Transmembranehelix		Aldolase_TIM;Glyco_hydro_31;Glycoside_hydrolase_SF	81.0866	8.54245	-0.0654062	2.22395e-07	0.642495	1	1	4.44791e-07	1	66.3179	76.2482	4.44791e-07	1	70.9751	66.3179	76.2482	NaN	NaN	NaN	NaN	NaN	NaN	NaN	NaN	NaN	NaN	NaN	1	1	2.58961e-07	1	61.027	68.9936	2.58961e-07	1	64.7568	61.027	68.9936	NaN	NaN	NaN	NaN	NaN	NaN	NaN	NaN	NaN	NaN	NaN	NaN	NaN	NaN	NaN	NaN	NaN	NaN	NaN	NaN	NaN	NaN	NaN	NaN	NaN	NaN	NaN	NaN	NaN	NaN	NaN	NaN	NaN	NaN	NaN	2.3326e-05	0.815789	5	31	7.85846e-06	0.506587	76.9593	89.3031	7.85846e-06	0.506587	82.2408	76.9593	89.3031	4	79	3.39849e-05	0.846836	70.6061	94.2162	3.39849e-05	0.846836	80.4884	70.6061	94.2162	3	64	3.39797e-05	0.781946	68.944	89.0606	3.39797e-05	0.781946	82.3726	68.944	89.0606	NaN	NaN	NaN	NaN	NaN	NaN	NaN	NaN	NaN	NaN	NaN	NaN	NaN	NaN	NaN	NaN	NaN	NaN	NaN	NaN	NaN	NaN	NaN	NaN	NaN	NaN	NaN	NaN	NaN	NaN	NaN	NaN	NaN	NaN	NaN	3.71073e-07	0.751747	2	2	5.48649e-07	0.786723	64.6991	73.5132	1.48906e-07	0.213277	81.8441	76.2283	88.3383	2	2	7.09551e-07	0.864929	66.3147	75.132	1.10803e-07	0.135071	83.1737	77.6965	89.5029	1	1	1.69928e-07	1	59.5193	67.5555	1.69928e-07	1	63.2986	59.5193	67.5555	Q6NSJ0	KIAA1161	Uncharacterized family 31 glucosidase KIAA1161	70.98	4.44791e-07		NaN	NaN	NaN	64.76	2.58961e-07		NaN	NaN	NaN	NaN	NaN	NaN	NaN	NaN	NaN	16.61;59.37;82.24;102.13;120.78	8.57844173235828E-07;1.97960359435895E-06;7.85845828709274E-06;1.28753921601274E-06;3.95470497505025E-07	16.61;59.37;102.13;120.78	16.9;59.98;66.74;80.49	1.51938157941247E-06;5.35026639009259E-06;1.16048530646507E-06;3.39849409373907E-05	16.9;59.98;66.74	16.38;62.34;82.37	1.9327239722792E-06;7.37640529711306E-06;3.3979657567195E-05	16.38;62.34	NaN	NaN	NaN	NaN	NaN	NaN	NaN	NaN	NaN	68.84;81.84	5.48649143362241E-07;1.48905732798367E-07	81.84	70.49;83.17	7.09550805636034E-07;1.10802939153915E-07	83.17	63.3	1.69928e-07
48.1807	48.5984	47.7397	48.5581	48.2515	46.7801	51.2058	48.3211	46.9199	46.9425	46.9196	46.737	47.6061	47.2135	47.8457	47.9797	47.0931	46.6491	47.8658	46.9715	TRUE	TRUE	TRUE	TRUE	TRUE	TRUE	TRUE	TRUE	TRUE	TRUE	TRUE	TRUE	TRUE	TRUE	TRUE	TRUE	TRUE	TRUE	TRUE	TRUE	TRUE	TRUE	TRUE	TRUE	TRUE	TRUE	TRUE	TRUE	TRUE	TRUE	N6-acetyllysine;N6-succinyllysine	TRUE	FALSE			adenine nucleotide transmembrane transporter activity;ATP transmembrane transporter activity;binding;calcium ion binding;cation binding;ion binding;metal ion binding;nucleobase-containing compound transmembrane transporter activity;nucleotide transmembrane transporter activity;purine nucleotide transmembrane transporter activity;substrate-specific transmembrane transporter activity;substrate-specific transporter activity;transmembrane transporter activity;transporter activity	biological regulation;cellular process;establishment of localization;nucleobase-containing compound transport;response to chemical stimulus;response to oxidative stress;response to stimulus;response to stress;transmembrane transport;transport	cell part;cytoplasm;intracellular membrane-bounded organelle;intracellular organelle;membrane;mitochondrion;organelle		3D-structure;Acetylation;Alternativesplicing;Calcium;Completeproteome;Membrane;Metal-binding;Mitochondrion;Mitochondrioninnermembrane;Referenceproteome;Repeat;Transmembrane;Transmembranehelix;Transport		EF_Hand_1_Ca_BS;EF_hand_dom;EF-hand-dom_pair;Graves_DC;Mit_carrier;Mitochondrial_sb/sol_carrier;Mt_carrier_dom	53.3544	6.20638	-0.0127883	0.000102332	1	1	17	8.54847e-05	1	43.0663	51.864	8.54847e-05	1	48.5984	43.0663	51.864	1	13	0.000150717	1	44.8119	53.4284	0.000150717	1	47.7397	44.8119	53.4284	1	22	8.92476e-05	1	43.6846	51.2926	8.92476e-05	1	48.5581	43.6846	51.2926	2.94429e-05	1	1	9	2.60607e-05	1	43.7414	52.3906	2.60607e-05	1	46.7801	43.7414	52.3906	1	11	2.23776e-05	1	45.7637	54.3791	2.23776e-05	1	51.2058	45.7637	54.3791	1	8	6.59759e-05	1	42.7082	51.5378	6.59759e-05	1	48.3211	42.7082	51.5378	0.000155282	0.999427	1	28	0.000159419	0.998285	42.0301	51.893	0.000159419	0.998285	46.9425	42.0301	51.893	1	33	0.000185575	1	40.0238	54.7675	0.000185575	1	46.9196	40.0238	54.7675	1	52	0.000124415	0.999601	39.3582	57.0086	0.000124415	0.999601	46.737	39.3582	57.0086	6.97578e-05	0.950758	1	35	8.97192e-05	0.997452	42.2573	52.2742	8.97192e-05	0.997452	47.2135	42.2573	52.2742	2	45	5.71093e-05	0.925511	43.1993	55.733	5.71093e-05	0.925511	47.8457	43.1993	55.733	2	39	7.40734e-05	0.928885	43.1624	53.3198	7.40734e-05	0.928885	47.9797	43.1624	53.3198	8.07216e-05	1	1	49	9.18019e-05	1	44.0217	56.8096	9.18019e-05	1	46.6491	44.0217	56.8096	1	31	8.85815e-05	1	42.9201	53.151	8.85815e-05	1	47.8658	42.9201	53.151	1	37	9.85415e-05	1	42.0779	54.8296	9.85415e-05	1	46.9715	42.0779	54.8296	Q6NUK1	SLC25A24	Calcium-binding mitochondrial carrier protein SCaMC-1	48.6	8.54847e-05		47.74	0.000150717		48.56	8.92476e-05		46.78	2.60607e-05		51.21	2.23776e-05		48.32	6.59759e-05		46.94	0.000159419		46.92	0.000185575		46.74	0.000124415		47.21	8.97192e-05		37.35;47.85	7.12821217508207E-06;5.71093086886607E-05	37.35	37.32;47.98	6.65650657009522E-06;7.40734386365941E-05	37.32	46.65	9.18019e-05		47.87	8.85815e-05		46.97	9.85415e-05
82.4071	85.2626	82.5854	81.9054	46.2271	80.6484	46.2268	80.4974	82.2408	82.2936	80.7057	82.4237	81.4559	83.1834	80.9136	82.2357	82.4068	81.8441	83.1248	80.4036	TRUE	TRUE	TRUE	FALSE	TRUE	TRUE	TRUE	TRUE	TRUE	FALSE	TRUE	TRUE	TRUE	TRUE	TRUE	TRUE	TRUE	TRUE	TRUE	TRUE	TRUE	TRUE	TRUE	TRUE	TRUE	TRUE	TRUE	TRUE	TRUE	TRUE		FALSE	FALSE				biological regulation;cell cycle;cellular process;establishment of localization;Golgi vesicle transport;protein transport;regulation of transport;transport;vesicle-mediated transport	cell part;endoplasmic reticulum;intracellular membrane-bounded organelle;intracellular organelle;membrane;organelle		Cellcycle;Coiledcoil;Completeproteome;Cytoplasm;Directproteinsequencing;Endoplasmicreticulum;ER-Golgitransport;Membrane;Polymorphism;Proteintransport;Referenceproteome;Transport	SNARE complex (RINT1, ZW10, p31);SNARE complex (RINT1, ZW10, p31, Stx18)	RINT1_TIP20	90.6316	5.12376	-0.0560606	6.77931e-06	0.985111	1	7	7.43847e-06	1	74.4325	92.8546	7.43847e-06	1	85.2626	74.4325	92.8546	2	4	4.20976e-06	0.902246	76.6213	88.9943	4.81712e-07	0.0977537	94.8419	88.9943	104.25	1	7	1.17355e-05	1	71.6196	89.0205	1.17355e-05	1	81.9054	71.6196	89.0205	4.62554e-06	0.530126	1	3	4.56979e-06	1	74.9207	87.4047	4.56979e-06	1	80.6484	74.9207	87.4047	2	4	1.36302e-05	0.803821	43.3483	49.1457	3.33064e-06	0.196179	84.1963	77.9671	91.6289	1	3	2.69517e-06	1	74.5441	93.3658	2.69517e-06	1	80.4973	74.5441	93.3658	3.16402e-06	0.794475	2	12	3.43085e-06	0.667089	68.9135	96.0088	3.43085e-06	0.667089	82.2936	68.9135	96.0088	2	16	2.35032e-06	0.953695	74.4585	94.3625	2.35032e-06	0.953695	80.7057	74.4585	94.3625	3	13	3.97492e-06	0.844202	73.9362	89.0606	3.97492e-06	0.844202	82.4237	73.9362	89.0606	1.47267e-05	0.987423	2	19	7.43687e-06	0.935751	69.2005	96.86	7.43687e-06	0.935751	83.1834	69.2005	96.86	1	23	2.52558e-05	1	70.9128	101.55	2.52558e-05	1	80.9136	70.9128	101.55	1	22	1.51069e-05	1	67.7095	96.2653	1.51069e-05	1	82.2357	67.7095	96.2653	1.90467e-05	1	1	19	2.23547e-05	1	71.9998	94.5765	2.23547e-05	1	81.8441	71.9998	94.5765	1	33	2.31816e-05	1	73.5295	102.113	2.31816e-05	1	83.1248	73.5295	102.113	1	32	1.49438e-05	1	70.0279	101.071	1.49438e-05	1	80.4036	70.0279	101.071	Q6NUQ1	RINT1	RAD50-interacting protein 1	85.26	7.43847e-06		82.59;94.84	4.20975828287411E-06;4.81711847841818E-07	94.84	81.91	1.17355e-05		80.65	4.56979e-06		46.23;84.2	1.36301809701424E-05;3.33064069613312E-06	84.2	80.5	2.69517e-06		38.1;82.29	2.2716433510957E-06;3.43084653649144E-06	38.1	56.99;80.71	1.80638946198623E-07;2.35031990245179E-06	56.99	56.45;69.51;82.42	1.40001167030925E-07;3.76487368096895E-07;3.97492210589117E-06	56.45;69.51	38.21;83.18	7.34107327020104E-07;7.43686706154101E-06	38.21	80.91	2.52558e-05		82.24	1.51069e-05		81.84	2.23547e-05		83.12	2.31816e-05		80.4	1.49438e-05
71.9287	70.9751	72.6327	72.2457	71.9567	71.3319	74.1481	70.9616	69.7362	69.0617	70.817	69.3566	70.3341	69.8007	71.566	72.4046	70.5806	72.2817	70.4946	70.7658	TRUE	TRUE	TRUE	TRUE	TRUE	TRUE	TRUE	TRUE	TRUE	TRUE	TRUE	TRUE	TRUE	TRUE	TRUE	TRUE	TRUE	TRUE	TRUE	TRUE	TRUE	TRUE	TRUE	TRUE	TRUE	TRUE	TRUE	TRUE	TRUE	TRUE	N-acetylalanine	FALSE	FALSE				cell death;cellular process;death	cell part;cytoplasm;endoplasmic reticulum;Golgi apparatus;intracellular membrane-bounded organelle;intracellular organelle;macromolecular complex;membrane;organelle;protein complex		Acetylation;Alternativesplicing;Apoptosis;Completeproteome;Endoplasmicreticulum;Glycoprotein;Membrane;Polymorphism;Referenceproteome;Transmembrane;Transmembranehelix		DUF2359_TMEM214	77.1506	9.5218	-0.174456	6.46977e-05	0.980843	1	18	4.60686e-05	1	59.5144	92.8546	4.60686e-05	1	70.9751	59.5144	92.8546	1	19	5.19146e-05	1	64.5208	83.6287	5.19146e-05	1	72.6327	64.5208	83.6287	2	36	0.000106587	0.961476	64.2217	82.9051	0.000106587	0.961476	72.2457	64.2217	82.9051	3.66336e-05	1	1	12	2.62898e-05	1	63.2519	76.6313	2.62898e-05	1	71.3319	63.2519	76.6313	1	13	6.73878e-05	1	65.5402	85.3512	6.73878e-05	1	74.1481	65.5402	85.3512	1	13	6.05278e-05	1	62.6917	81.2883	6.05278e-05	1	70.9616	62.6917	81.2883	5.59524e-05	0.981275	1	36	5.51502e-05	0.990643	58.8088	77.8933	5.51502e-05	0.990643	69.0617	58.8088	77.8933	2	44	8.21267e-05	0.961662	60.4529	81.586	8.21267e-05	0.961662	70.817	60.4529	81.586	1	41	5.47597e-05	0.997081	59.3697	83.5102	5.47597e-05	0.997081	69.3566	59.3697	83.5102	9.94086e-05	0.966046	1	37	0.000171458	1	56.6402	84.2664	0.000171458	1	69.8007	56.6402	84.2664	2	47	0.000102219	0.981412	63.8573	81.9135	0.000102219	0.981412	71.566	63.8573	81.9135	2	42	7.84388e-05	0.901841	64.3005	83.2925	7.84388e-05	0.901841	72.4046	64.3005	83.2925	4.99179e-05	0.892998	1	42	2.53266e-05	1	61.4783	82.8726	2.53266e-05	1	72.2817	61.4783	82.8726	2	50	6.76527e-05	0.833566	60.7803	84.2129	6.76527e-05	0.833566	70.4946	60.7803	84.2129	2	40	5.76644e-05	0.892364	63.0966	86.902	5.76644e-05	0.892364	70.7658	63.0966	86.902	Q6NUQ4	TMEM214	Transmembrane protein 214	70.98	4.60686e-05		72.63	5.19146e-05		50.89;72.25	5.49578868071337E-06;0.000106587300822403	50.89	71.33	2.62898e-05		74.15	6.73878e-05		70.96	6.05278e-05		69.06	5.51502e-05		56.99;70.82	3.47316234853111E-06;8.21266798048901E-05	56.99	69.36	5.47597e-05		69.8	0.000171458		60.97;71.57	2.60864668574765E-06;0.000102218859260524	60.97	58.32;72.4	1.08076886402297E-05;7.84388070400531E-05	58.32	72.28	2.53266e-05		55.38;70.49	9.03645188101084E-06;6.76527121776426E-05	55.38	57.1;70.77	7.00091372048674E-06;5.76644142159472E-05	57.1
38.0423	38.5687	38.1372	37.4293	38.3039	36.9757	41.1729	38.2608	38.1453	38.1015	38.3787	37.6653	37.502	38.2113	37.3654	37.3618	38.2429	38.2025	38.9046	38.2112	TRUE	TRUE	TRUE	TRUE	TRUE	TRUE	TRUE	TRUE	TRUE	TRUE	TRUE	TRUE	TRUE	TRUE	TRUE	TRUE	TRUE	TRUE	TRUE	TRUE	TRUE	TRUE	TRUE	TRUE	TRUE	TRUE	TRUE	TRUE	TRUE	TRUE	N6-acetyllysine;N6-succinyllysine;Phosphoserine	FALSE	FALSE			3-hydroxyisobutyryl-CoA hydrolase activity;catalytic activity;CoA hydrolase activity;hydrolase activity;hydrolase activity, acting on ester bonds;thiolester hydrolase activity	amine metabolic process;catabolic process;cellular amino acid metabolic process;cellular ketone metabolic process;cellular metabolic process;cellular nitrogen compound metabolic process;cellular process;metabolic process;nitrogen compound metabolic process;organic acid metabolic process;primary metabolic process;small molecule metabolic process	cell part;extracellular organelle;organelle;vesicle	beta-Alanine metabolism;Propanoate metabolism;Valine, leucine and isoleucine degradation	3D-structure;Acetylation;Alternativesplicing;Branched-chainaminoacidcatabolism;Completeproteome;Diseasemutation;Hydrolase;Mitochondrion;Polymorphism;Referenceproteome;Transitpeptide		ClpP/crotonase-like_dom;Crontonase_C	43.4823	8.36127	0.0880829	7.91339e-05	1	1	14	4.44733e-05	1	33.4632	41.5677	4.44733e-05	1	38.5687	33.4632	41.5677	1	11	0.000145128	1	35.3667	43.2922	0.000145128	1	38.1372	35.3667	43.2922	1	22	5.82487e-05	1	34.8	42.2037	5.82487e-05	1	37.4293	34.8	42.2037	4.78719e-05	1	1	10	2.84629e-05	1	34.0168	42.1939	2.84629e-05	1	36.9757	34.0168	42.1939	1	15	2.74236e-05	1	36.1888	44.2382	2.74236e-05	1	41.1729	36.1888	44.2382	1	11	0.000104149	1	33.0246	41.1451	0.000104149	1	38.2608	33.0246	41.1451	8.25612e-05	1	1	22	6.40336e-05	1	33.2414	47.3952	6.40336e-05	1	38.1015	33.2414	47.3952	1	32	0.000118147	1	31.8994	40.854	0.000118147	1	38.3787	31.8994	40.854	1	27	7.35244e-05	0.995921	35.1835	42.3799	7.35244e-05	0.995921	37.6653	35.1835	42.3799	0.000100555	0.996921	1	21	7.17019e-05	1	35.5967	43.0402	7.17019e-05	1	38.2113	35.5967	43.0402	1	32	0.000131001	1	34.9519	43.9215	0.000131001	1	37.3654	34.9519	43.9215	1	40	0.000103602	0.992037	34.9919	46.17	0.000103602	0.992037	37.3618	34.9919	46.17	9.77977e-05	1	1	38	0.00011045	1	29.918	42.709	0.00011045	1	38.2025	29.918	42.709	1	37	6.37677e-05	1	30.2836	43.8008	6.37677e-05	1	38.9046	30.2836	43.8008	1	32	0.000131291	1	31.5454	42.8823	0.000131291	1	38.2112	31.5454	42.8823	Q6NVY1	HIBCH	3-hydroxyisobutyryl-CoA hydrolase, mitochondrial	38.57	4.44733e-05		38.14	0.000145128		37.43	5.82487e-05		36.98	2.84629e-05		41.17	2.74236e-05		38.26	0.000104149		38.1	6.40336e-05		38.38	0.000118147		37.67	7.35244e-05		38.21	7.17019e-05		37.37	0.000131001		37.36	0.000103602		38.2	0.00011045		38.9	6.37677e-05		38.21	0.000131291
21.9405	22.6862	22.2596	21.7391	22.408	22.7462	29.5753	22.0841	22.9069	22.6293	22.4628	23.6001	23.0496	22.8156	21.7133	23.3973	22.5841	22.6761	22.7792	21.7897	TRUE	TRUE	TRUE	TRUE	TRUE	TRUE	TRUE	TRUE	TRUE	FALSE	TRUE	TRUE	TRUE	TRUE	TRUE	TRUE	TRUE	TRUE	TRUE	TRUE	TRUE	TRUE	TRUE	TRUE	TRUE	TRUE	TRUE	TRUE	TRUE	TRUE	N-acetylserine	FALSE	FALSE							Acetylation;Alternativesplicing;Completeproteome;Polymorphism;Referenceproteome		RWD-domain;UBQ-conjugating_enzyme/RWD	21.2507	4.96958	0.281383	1.40988e-06	1	1	1	5.40891e-07	1	20.1216	25.2735	5.40891e-07	1	22.6862	20.1216	25.2735	1	1	1.15533e-06	1	19.7207	24.8349	1.15533e-06	1	22.2596	19.7207	24.8349	1	2	2.97626e-06	1	19.1938	24.306	2.97626e-06	1	21.7391	19.1938	24.306	3.50039e-06	0.952931	1	2	5.49132e-06	1	20.081	25.4246	5.49132e-06	1	22.7462	20.081	25.4246	2	2	5.71703e-07	0.614428	27.1878	32.3565	3.58676e-07	0.385572	24.9193	22.1936	27.1878	1	3	5.64379e-06	1	19.5418	26.9242	5.64379e-06	1	22.0841	19.5418	26.9242	7.17877e-06	1	1	4	3.30593e-06	1	18.1662	25.3244	3.30593e-06	1	22.6293	18.1662	25.3244	1	10	1.08899e-05	1	20.1663	26.7315	1.08899e-05	1	22.4628	20.1663	26.7315	1	9	1.04213e-05	1	19.5031	25.8924	1.04213e-05	1	23.6001	19.5031	25.8924	6.71032e-06	1	1	3	4.81877e-06	1	18.3307	25.3291	4.81877e-06	1	22.8156	18.3307	25.3291	1	9	7.44059e-06	0.998885	19.4409	25.7586	7.44059e-06	0.998885	21.7133	19.4409	25.7586	1	14	1.00381e-05	1	17.5001	27.6788	1.00381e-05	1	23.3973	17.5001	27.6788	7.18839e-06	1	1	12	1.04912e-05	1	17.0503	26.7834	1.04912e-05	1	22.6761	17.0503	26.7834	1	7	6.76667e-06	1	18.7457	25.1072	6.76667e-06	1	22.7792	18.7457	25.1072	1	9	6.86262e-06	1	19.4438	26.1182	6.86262e-06	1	21.7897	19.4438	26.1182	Q6NW29	RWDD4	RWD domain-containing protein 4	22.69	5.40891e-07		22.26	1.15533e-06		21.74	2.97626e-06		22.75	5.49132e-06		24.92;29.58	3.5867597246734E-07;5.71702505709997E-07	24.92	22.08	5.64379e-06		22.63	3.30593e-06		22.46	1.08899e-05		23.6	1.04213e-05		22.82	4.81877e-06		21.71	7.44059e-06		23.4	1.00381e-05		22.68	1.04912e-05		22.78	6.76667e-06		21.79	6.86262e-06
56.0081	57.0496	55.734	58.5218	57.993	57.5172	59.5942	56.8074	56.7104	56.6308	56.9927	56.4514	57.9217	57.0994	57.9448	58.2882	57.1648	56.3227	57.8101	57.1034	TRUE	TRUE	TRUE	TRUE	TRUE	TRUE	TRUE	TRUE	TRUE	TRUE	TRUE	TRUE	TRUE	TRUE	TRUE	TRUE	TRUE	TRUE	TRUE	FALSE	TRUE	TRUE	TRUE	TRUE	TRUE	TRUE	TRUE	TRUE	TRUE	TRUE	Phosphoserine	FALSE	FALSE				biological regulation	cell part;intracellular membrane-bounded organelle;intracellular organelle;nucleus;organelle		Alternativesplicing;Completeproteome;Membrane;Phosphoprotein;Polymorphism;Referenceproteome;Transmembrane;Transmembranehelix		DUF4477	64.5517	10.4431	0.0530864	2.61705e-06	1	1	1	1.40786e-06	1	53.5314	60.7957	1.40786e-06	1	57.0496	53.5314	60.7957	1	4	5.85862e-06	1	52.4313	62.3873	5.85862e-06	1	55.734	52.4313	62.3873	1	2	1.83812e-06	1	52.9153	62.0692	1.83812e-06	1	58.5218	52.9153	62.0692	1.19227e-06	1	1	1	2.05983e-06	1	54.0847	61.1803	2.05983e-06	1	57.5172	54.0847	61.1803	1	1	2.26016e-06	1	56.1202	63.3788	2.26016e-06	1	59.5942	56.1202	63.3788	1	1	9.2608e-07	1	53.3069	60.5362	9.2608e-07	1	56.8074	53.3069	60.5362	1.2918e-06	1	1	2	6.91563e-07	1	53.5551	59.944	6.91563e-07	1	56.6308	53.5551	59.944	1	3	1.89845e-06	1	53.7025	60.6113	1.89845e-06	1	56.9927	53.7025	60.6113	1	4	1.52737e-06	1	53.216	59.9057	1.52737e-06	1	56.4514	53.216	59.9057	3.89584e-06	0.98395	2	7	2.87407e-06	0.922988	54.0269	63.4598	2.44431e-07	0.0770118	69.8007	65.6228	74.5569	1	10	4.47145e-06	1	52.2078	64.8398	4.47145e-06	1	57.9448	52.2078	64.8398	1	10	5.49938e-06	1	52.3763	61.9881	5.49938e-06	1	58.2882	52.3763	61.9881	3.60691e-06	1	1	7	2.75055e-06	1	53.2113	62.6588	2.75055e-06	1	56.3226	53.2113	62.6588	1	13	4.41387e-06	1	49.7395	61.3094	4.41387e-06	1	57.8101	49.7395	61.3094	1	7	4.79541e-06	1	53.8441	63.9456	4.79541e-06	1	57.1034	53.8441	63.9456	Q6NW34	C3orf17	Uncharacterized protein C3orf17	57.05	1.40786e-06		55.73	5.85862e-06		58.52	1.83812e-06		57.52	2.05983e-06		59.59	2.26016e-06		56.81	9.2608e-07		56.63	6.91563e-07		56.99	1.89845e-06		56.45	1.52737e-06		57.1;69.8	2.87407126491862E-06;2.44431368517952E-07	69.8	57.94	4.47145e-06		58.29	5.49938e-06		56.32	2.75055e-06		57.81	4.41387e-06		57.1	4.79541e-06
112.289	115.346	111.411	112.128	NaN	NaN	NaN	NaN	NaN	NaN	NaN	NaN	NaN	NaN	NaN	NaN	NaN	NaN	NaN	NaN	TRUE	TRUE	TRUE	TRUE	TRUE	FALSE	NA	NA	NA	NA	NA	NA	NA	NA	NA	NA	NA	NA	NA	NA	NA	NA	NA	NA	NA	NA	NA	NA	NA	NA	N6-acetyllysine;Phosphoserine	FALSE	FALSE	Pro-rich	SUMO2		cellular metabolic process;cellular nitrogen compound metabolic process;cellular process;macromolecule metabolic process;metabolic process;mRNA metabolic process;mRNA processing;nitrogen compound metabolic process;nucleobase-containing compound metabolic process;primary metabolic process;RNA metabolic process;RNA processing;RNA splicing	cell part	Spliceosome	Acetylation;Alternativesplicing;Completeproteome;mRNAprocessing;mRNAsplicing;Nucleus;Phosphoprotein;Referenceproteome;Repeat		FF_domain;WW_dom	99.358	6.81	0.470379	2.43085e-06	0.940916	1	1	7.1344e-07	1	104.665	128.349	7.1344e-07	1	115.346	104.665	128.349	1	1	2.63639e-07	1	101.219	123.975	2.63639e-07	1	111.411	101.219	123.975	2	7	7.09177e-06	0.945775	101.765	139.168	5.02938e-07	0.0542252	94.8571	86.7985	101.765	NaN	NaN	NaN	NaN	NaN	NaN	NaN	NaN	NaN	NaN	NaN	NaN	NaN	NaN	NaN	NaN	NaN	NaN	NaN	NaN	NaN	NaN	NaN	NaN	NaN	NaN	NaN	NaN	NaN	NaN	NaN	NaN	NaN	NaN	NaN	NaN	NaN	NaN	NaN	NaN	NaN	NaN	NaN	NaN	NaN	NaN	NaN	NaN	NaN	NaN	NaN	NaN	NaN	NaN	NaN	NaN	NaN	NaN	NaN	NaN	NaN	NaN	NaN	NaN	NaN	NaN	NaN	NaN	NaN	NaN	NaN	NaN	NaN	NaN	NaN	NaN	NaN	NaN	NaN	NaN	NaN	NaN	NaN	NaN	NaN	NaN	NaN	NaN	NaN	NaN	NaN	NaN	NaN	NaN	NaN	NaN	NaN	NaN	NaN	NaN	NaN	NaN	NaN	NaN	NaN	NaN	NaN	NaN	NaN	NaN	NaN	NaN	NaN	NaN	NaN	NaN	NaN	NaN	NaN	NaN	NaN	NaN	NaN	NaN	NaN	NaN	NaN	NaN	NaN	NaN	NaN	NaN	NaN	NaN	NaN	NaN	NaN	NaN	NaN	NaN	Q6NWY9	PRPF40B	Pre-mRNA-processing factor 40 homolog B	115.35	7.1344e-07		111.41	2.63639e-07		94.86;112.13	5.02937573815404E-07;7.09177061827209E-06	94.86	NaN	NaN	NaN	NaN	NaN	NaN	NaN	NaN	NaN	NaN	NaN	NaN	NaN	NaN	NaN	NaN	NaN	NaN	NaN	NaN	NaN	NaN	NaN	NaN	NaN	NaN	NaN	NaN	NaN	NaN	NaN	NaN	NaN	NaN	NaN	NaN
48.4415	48.6508	47.7397	48.5581	49.5641	49.2277	51.2316	48.3211	48.5589	47.0329	47.0779	48.7546	47.9538	47.2827	47.9362	48.0257	48.331	48.7876	47.8658	49.2657	TRUE	TRUE	TRUE	TRUE	TRUE	TRUE	TRUE	TRUE	TRUE	TRUE	TRUE	TRUE	TRUE	FALSE	TRUE	TRUE	TRUE	TRUE	TRUE	FALSE	TRUE	TRUE	TRUE	TRUE	TRUE	TRUE	TRUE	TRUE	TRUE	TRUE	Phosphoserine	FALSE	FALSE				cell differentiation;cellular process;developmental process			Alternativesplicing;Completeproteome;Phosphoprotein;Referenceproteome;Repeat		Armadillo;ARM-like;ARM-type_fold	54.1419	6.194	0.0427146	1.7304e-05	1	1	3	1.36153e-05	1	45.5649	51.864	1.36153e-05	1	48.6508	45.5649	51.864	1	3	1.53579e-05	1	44.8119	50.7708	1.53579e-05	1	47.7397	44.8119	50.7708	1	11	2.47891e-05	1	45.9096	51.2926	2.47891e-05	1	48.5581	45.9096	51.2926	1.4573e-05	1	1	10	2.38911e-05	1	43.7414	52.3906	2.38911e-05	1	49.2277	43.7414	52.3906	1	8	3.15858e-05	1	48.2214	54.3791	3.15858e-05	1	51.2316	48.2214	54.3791	1	8	1.91379e-05	1	42.7082	54.3713	1.91379e-05	1	48.3211	42.7082	54.3713	1.94147e-05	0.983763	3	15	2.17528e-05	0.956013	44.2595	53.8789	4.25374e-07	0.0117488	56.7636	53.8789	59.1741	1	22	1.67141e-05	1	42.1112	54.7675	1.67141e-05	1	47.0779	42.1112	54.7675	1	17	3.0293e-05	1	43.7031	51.6877	3.0293e-05	1	48.7546	43.7031	51.6877	5.4604e-05	0.997835	2	30	2.45578e-05	0.991718	42.2573	54.4357	3.51247e-07	0.00828204	57.018	54.4357	60.402	1	26	6.77027e-05	0.999488	43.2416	58.5473	6.77027e-05	0.999488	47.9362	43.2416	58.5473	1	29	7.11569e-05	1	38.9781	53.3198	7.11569e-05	1	48.0257	38.9781	53.3198	6.43163e-05	1	1	32	6.72017e-05	1	41.9137	54.1472	6.72017e-05	1	48.7876	41.9137	54.1472	1	30	8.89421e-05	1	42.9201	55.7431	8.89421e-05	1	47.8658	42.9201	55.7431	1	41	6.73415e-05	1	37.8102	60.6629	6.73415e-05	1	49.2657	37.8102	60.6629	Q6NXE6	ARMC6	Armadillo repeat-containing protein 6	48.65	1.36153e-05		47.74	1.53579e-05		48.56	2.47891e-05		49.23	2.38911e-05		51.23	3.15858e-05		48.32	1.91379e-05		47.03;56.76;62.26	2.17528172687929E-05;4.25374407093333E-07;8.65044157681036E-07	56.76;62.26	47.08	1.67141e-05		48.75	3.0293e-05		47.28;57.02	2.45578141910674E-05;3.51246578372334E-07	57.02	47.94	6.77027e-05		48.03	7.11569e-05		48.79	6.72017e-05		47.87	8.89421e-05		49.27	6.73415e-05
52.8868	51.3451	52.9142	53.3104	53.5055	51.8804	53.892	53.8222	51.6766	51.5807	51.6553	53.5794	52.5212	51.93	52.6795	52.8581	52.0737	51.2261	52.6518	51.8125	TRUE	TRUE	TRUE	TRUE	TRUE	TRUE	TRUE	TRUE	TRUE	TRUE	TRUE	TRUE	TRUE	FALSE	TRUE	TRUE	TRUE	TRUE	TRUE	TRUE	TRUE	TRUE	TRUE	TRUE	TRUE	TRUE	TRUE	TRUE	TRUE	TRUE		FALSE	FALSE					cell part;centrosome;cytoplasm;intracellular non-membrane-bounded organelle;intracellular organelle;microtubule organizing center;nucleoplasm;organelle		Completeproteome;Diseasemutation;Mentalretardation;Polymorphism;Referenceproteome		ARM-type_fold;DUF2454	56.9147	7.10448	0.0179134	8.90149e-06	1	1	4	5.47917e-06	1	48.1286	57.6544	5.47917e-06	1	51.3451	48.1286	57.6544	1	3	1.89934e-05	1	49.7893	56.2194	1.89934e-05	1	52.9142	49.7893	56.2194	1	5	4.85542e-06	0.915159	50.5572	56.3354	4.85542e-06	0.915159	53.3104	50.5572	56.3354	8.52287e-06	1	1	5	1.27378e-05	1	46.2271	55.1477	1.27378e-05	1	51.8804	46.2271	55.1477	1	5	1.06195e-05	1	50.7688	60.1754	1.06195e-05	1	53.892	50.7688	60.1754	1	3	1.11714e-05	1	50.5216	57.3579	1.11714e-05	1	53.8222	50.5216	57.3579	7.7458e-06	0.986789	2	7	5.50162e-06	0.904703	48.7658	54.3559	3.25081e-07	0.0952968	59.1459	54.3559	62.9416	1	11	1.15401e-05	1	48.7347	54.7675	1.15401e-05	1	51.6553	48.7347	54.7675	1	22	8.57399e-06	1	48.2797	57.0086	8.57399e-06	1	53.5794	48.2797	57.0086	1.93638e-05	0.995737	1	13	1.80431e-05	1	46.7765	57.5634	1.80431e-05	1	51.93	46.7765	57.5634	1	20	3.07504e-05	0.99153	47.8231	58.5473	3.07504e-05	0.99153	52.6795	47.8231	58.5473	1	10	1.31645e-05	1	47.5675	56.013	1.31645e-05	1	52.8581	47.5675	56.013	4.08395e-06	1	1	9	3.27774e-06	1	48.4448	56.8096	3.27774e-06	1	51.2261	48.4448	56.8096	1	6	5.89659e-06	1	47.4046	55.7431	5.89659e-06	1	52.6518	47.4046	55.7431	1	15	5.20233e-06	1	48.8611	57.6496	5.20233e-06	1	51.8125	48.8611	57.6496	Q6NXR4	TTI2	TELO2-interacting protein 2	51.35	5.47917e-06		52.91	1.89934e-05		53.31	4.85542e-06		51.88	1.27378e-05		53.89	1.06195e-05		53.82	1.11714e-05		51.58;59.15	5.50162383638501E-06;3.25080734379787E-07	59.15	51.66	1.15401e-05		53.58	8.57399e-06		51.93	1.80431e-05		52.68	3.07504e-05		52.86	1.31645e-05		51.23	3.27774e-06		52.65	5.89659e-06		51.81	5.20233e-06
35.103	33.9537	35.8075	35.2025	35.8432	34.4968	36.6625	35.781	35.2457	35.8615	34.3262	35.5771	35.3973	35.9511	35.3325	35.2944	34.4044	34.2066	34.8241	34.0391	TRUE	TRUE	TRUE	TRUE	TRUE	TRUE	TRUE	TRUE	TRUE	TRUE	TRUE	TRUE	TRUE	TRUE	TRUE	TRUE	TRUE	TRUE	TRUE	TRUE	TRUE	TRUE	TRUE	TRUE	TRUE	TRUE	TRUE	TRUE	TRUE	TRUE	N-acetylalanine;Phosphoserine	FALSE	FALSE	Poly-Gly		enzyme regulator activity;kinase regulator activity;protein kinase regulator activity	biological regulation;establishment of localization;nuclear transport;nucleocytoplasmic transport;transport	cell part;cytoplasm;intracellular membrane-bounded organelle;intracellular organelle;midbody;nucleus;organelle		Acetylation;Alternativesplicing;ANKrepeat;Completeproteome;Cytoplasm;Nucleus;Phosphoprotein;Referenceproteome;Repeat		Ankyrin_rpt;Ankyrin_rpt-contain_dom	32.5055	6.23311	0.262333	3.13846e-06	1	1	1	4.38548e-06	1	31.1447	36.7567	4.38548e-06	1	33.9537	31.1447	36.7567	1	1	3.231e-06	1	33.0555	38.5584	3.231e-06	1	35.8075	33.0555	38.5584	1	4	4.52051e-06	1	32.5335	37.7843	4.52051e-06	1	35.2025	32.5335	37.7843	1.9036e-06	0.96587	1	1	2.94977e-06	1	31.6237	37.3376	2.94977e-06	1	34.4968	31.6237	37.3376	2	2	3.22859e-06	0.908139	33.8221	39.4605	3.22859e-06	0.908139	36.6625	33.8221	39.4605	1	2	2.06046e-06	1	30.6554	38.6975	2.06046e-06	1	35.781	30.6554	38.6975	4.75413e-06	1	1	2	1.3569e-06	1	31.0133	38.5183	1.3569e-06	1	35.8615	31.0133	38.5183	1	5	6.97437e-06	1	31.8994	38.7883	6.97437e-06	1	34.3262	31.8994	38.7883	1	9	9.03721e-06	1	31.0543	38.0866	9.03721e-06	1	35.5771	31.0543	38.0866	2.76922e-06	0.979088	1	5	2.57197e-06	1	31.1682	38.566	2.57197e-06	1	35.9511	31.1682	38.566	2	4	3.18165e-06	0.988959	32.9562	37.7094	3.18165e-06	0.988959	35.3325	32.9562	37.7094	2	4	2.46667e-06	0.938748	32.9029	37.6879	2.46667e-06	0.938748	35.2944	32.9029	37.6879	3.86216e-06	0.944315	1	4	4.78128e-06	1	31.866	36.5534	4.78128e-06	1	34.2066	31.866	36.5534	1	6	5.12919e-06	1	32.3241	37.3158	5.12919e-06	1	34.8241	32.3241	37.3158	2	7	2.91298e-06	0.80531	31.5454	36.2544	2.91298e-06	0.80531	34.0391	31.5454	36.2544	Q6NXT1	ANKRD54	Ankyrin repeat domain-containing protein 54	33.95	4.38548e-06		35.81	3.231e-06		35.2	4.52051e-06		34.5	2.94977e-06		36.66;365.91	3.22859128785514E-06;3.26469200823581E-07	365.91	35.78	2.06046e-06		35.86	1.3569e-06		34.33	6.97437e-06		35.58	9.03721e-06		35.95	2.57197e-06		29.37;35.33	3.55592349951288E-08;3.18164604149126E-06	29.37	29.3;35.29	1.61138366911992E-07;2.46666514799451E-06	29.3	34.21	4.78128e-06		34.82	5.12919e-06		34.04;38.17	2.91298237757135E-06;7.89956726486006E-07	38.17
48.4415	48.546	47.8397	48.5581	49.4864	49.1502	51.18	48.4799	48.6968	46.9651	49.1576	48.7308	49.7844	47.3057	48.0496	50.3314	48.2401	48.7189	47.7964	49.2657	TRUE	TRUE	TRUE	TRUE	TRUE	TRUE	TRUE	TRUE	TRUE	TRUE	TRUE	TRUE	TRUE	TRUE	TRUE	TRUE	TRUE	TRUE	TRUE	TRUE	TRUE	TRUE	TRUE	TRUE	TRUE	TRUE	TRUE	TRUE	TRUE	TRUE	Phosphoserine	FALSE	FALSE	Ser-rich		binding;catalytic activity;cation binding;demethylase activity;histone demethylase activity;histone demethylase activity (H3-R2 specific);histone demethylase activity (H4-R3 specific);identical protein binding;ion binding;iron ion binding;metal ion binding;nucleic acid binding;oxidoreductase activity;oxidoreductase activity, acting on paired donors, with incorporation or reduction of molecular oxygen;oxidoreductase activity, acting on paired donors, with incorporation or reduction of molecular oxygen, 2-oxoglutarate as one donor, and incorporation of one atom each of oxygen into both donors;peptidyl-lysine 5-dioxygenase activity;protein binding;receptor activity;RNA binding;single-stranded RNA binding;transition metal ion binding	anatomical structure development;anatomical structure formation involved in morphogenesis;biological regulation;biosynthetic process;cell activation;cell development;cell differentiation;cell recognition;cellular component organization;cellular metabolic process;cellular nitrogen compound metabolic process;cellular process;chromatin modification;chromatin organization;chromosome organization;developmental process;histone modification;immune system process;macromolecule metabolic process;macromolecule modification;metabolic process;mRNA metabolic process;mRNA processing;nitrogen compound metabolic process;nucleobase-containing compound metabolic process;one-carbon metabolic process;organelle organization;peptidyl-amino acid modification;primary metabolic process;protein metabolic process;protein modification process;response to stimulus;RNA metabolic process;RNA processing;RNA splicing;signal transduction;small molecule metabolic process	cell part;intracellular membrane-bounded organelle;intracellular non-membrane-bounded organelle;intracellular organelle;membrane;nucleolus;nucleoplasm;nucleus;organelle;plasma membrane		3D-structure;Alternativesplicing;Chromatinregulator;Completeproteome;Developmentalprotein;Differentiation;Dioxygenase;Iron;Metal-binding;mRNAprocessing;mRNAsplicing;Nucleus;Oxidoreductase;Referenceproteome;RNA-binding;Transcription;Transcriptionregulation		JmjC_dom	46.462	8.97727	0.289826	1.08218e-05	1	1	9	1.48907e-05	1	43.0663	51.864	1.48907e-05	1	48.546	43.0663	51.864	1	5	9.33932e-06	1	44.8119	53.4284	9.33932e-06	1	47.8397	44.8119	53.4284	1	11	8.10754e-06	1	43.6846	53.7588	8.10754e-06	1	48.5581	43.6846	53.7588	1.84152e-05	0.985732	1	15	2.34668e-05	1	43.7414	55.1477	2.34668e-05	1	49.1502	43.7414	55.1477	1	13	2.41296e-05	1	45.7637	54.3791	2.41296e-05	1	51.18	45.7637	54.3791	2	14	1.98508e-05	0.961645	43.1333	54.3713	1.98508e-05	0.961645	48.4799	43.1333	54.3713	1.99823e-05	0.992121	1	21	2.20988e-05	0.986368	42.0301	52.0618	2.20988e-05	0.986368	46.9651	42.0301	52.0618	2	25	2.88473e-05	0.989407	44.2465	54.7675	2.88473e-05	0.989407	49.1576	44.2465	54.7675	1	26	2.62803e-05	1	43.7031	54.2878	2.62803e-05	1	48.7308	43.7031	54.2878	1.70527e-05	0.522652	2	34	2.64402e-05	0.985159	42.6596	52.3729	2.64402e-05	0.985159	47.3057	42.6596	52.3729	3	26	1.73668e-05	0.98045	43.4535	55.733	1.73668e-05	0.98045	48.0496	43.4535	55.733	2	30	2.22481e-05	0.966941	43.6338	53.3198	2.22481e-05	0.966941	50.3314	43.6338	53.3198	1.8769e-05	0.979839	3	29	1.09194e-05	0.95417	41.9137	54.1472	1.09194e-05	0.95417	48.7189	41.9137	54.1472	1	27	3.2113e-05	1	40.7464	55.7431	3.2113e-05	1	47.7964	40.7464	55.7431	2	38	2.46049e-05	0.967889	42.0779	54.8296	2.46049e-05	0.967889	49.2657	42.0779	54.8296	Q6NYC1	JMJD6	Bifunctional arginine demethylase and lysyl-hydroxylase JMJD6	48.55	1.48907e-05		47.84	9.33932e-06		48.56	8.10754e-06		49.15	2.34668e-05		51.18	2.41296e-05		40.73;48.48	1.48968150989029E-06;1.98507574280693E-05	40.73	46.97	2.20988e-05		49.16;100.66	2.88473404049575E-05;3.3144937942815E-07	100.66	48.73	2.62803e-05		40.48;47.31	6.75578131412805E-07;2.64401738784817E-05	40.48	41.48;48.05;99.98	3.90689314959025E-07;1.73667855830838E-05;2.37921585375811E-07	41.48;99.98	41.49;50.33	4.04164226018824E-07;2.22481022136453E-05	41.49	48.72;107.82;139.95	1.09193897738178E-05;3.46597110292047E-07;1.36984673868035E-07	107.82;139.95	47.8	3.2113e-05		49.27;99.7	2.46049175257455E-05;4.56736515941236E-07	99.7
88.1828	91.4836	88.3729	87.8	88.5761	86.2037	90.6299	92.08	83.802	82.3465	86.2175	87.7831	86.1162	83.3441	86.4539	88.1018	83.5541	86.8961	83.1737	85.7499	TRUE	TRUE	TRUE	TRUE	TRUE	TRUE	TRUE	TRUE	TRUE	TRUE	TRUE	TRUE	TRUE	TRUE	TRUE	TRUE	TRUE	FALSE	TRUE	TRUE	TRUE	TRUE	TRUE	TRUE	TRUE	TRUE	TRUE	TRUE	TRUE	TRUE	N6-acetyllysine;Phosphoserine;Phosphothreonine	FALSE	FALSE	Poly-Gln				cell part;cytoplasm;cytoskeleton;intracellular non-membrane-bounded organelle;intracellular organelle;organelle		Acetylation;Actin-binding;Alternativesplicing;Completeproteome;Cytoplasm;Cytoskeleton;Phosphoprotein;Polymorphism;Referenceproteome		Phostensin/Taperin_N_dom;Phostensin/Taperin_PP1-bd_dom;PPP1R18/Tprn	67.9426	5.08741	0.547145	1.46705e-05	1	1	3	5.86414e-06	1	84.3651	99.9316	5.86414e-06	1	91.4836	84.3651	99.9316	1	4	1.274e-05	1	81.6196	96.4188	1.274e-05	1	88.3729	81.6196	96.4188	1	11	3.07326e-05	1	81.0377	95.9813	3.07326e-05	1	87.8	81.0377	95.9813	2.03107e-06	1	1	3	4.5077e-06	1	79.7212	93.9297	4.5077e-06	1	86.2037	79.7212	93.9297	1	4	2.62185e-06	1	83.2388	107.321	2.62185e-06	1	90.6299	83.2388	107.321	1	1	2.22688e-06	1	84.7703	100.712	2.22688e-06	1	92.08	84.7703	100.712	1.56014e-05	0.997784	1	15	3.36461e-05	1	76.5009	96.0088	3.36461e-05	1	82.3465	76.5009	96.0088	1	22	2.95976e-05	1	74.4585	102.254	2.95976e-05	1	86.2175	74.4585	102.254	2	16	3.19092e-06	0.960957	77.3536	95.3178	1.47582e-07	0.0390426	73.2681	68.5356	77.3536	1.12992e-05	0.969721	1	26	1.74034e-05	0.995037	77.5049	124.268	1.74034e-05	0.995037	83.3441	77.5049	124.268	2	20	1.49444e-05	0.962322	79.9875	131.68	1.49444e-05	0.962322	86.4539	79.9875	131.68	2	19	1.10685e-05	0.934744	76.2061	96.2653	1.10685e-05	0.934744	88.1018	76.2061	96.2653	1.5695e-06	1	1	5	7.81424e-07	1	76.2283	94.5765	7.81424e-07	1	86.8961	76.2283	94.5765	1	9	3.18304e-06	1	77.6965	95.431	3.18304e-06	1	83.1737	77.6965	95.431	1	6	1.1383e-06	1	79.1531	101.071	1.1383e-06	1	85.75	79.1531	101.071	Q6NYC8	PPP1R18	Phostensin	91.48	5.86414e-06		88.37	1.274e-05		87.8	3.07326e-05		86.2	4.5077e-06		90.63	2.62185e-06		92.08	2.22688e-06		82.35	3.36461e-05		86.22	2.95976e-05		73.27;87.78	1.47582058097711E-07;3.19091971692892E-06	73.27	83.34	1.74034e-05		27.41;86.45	6.27520156277922E-07;1.4944368886059E-05	27.41	27.32;88.1	7.69153650973049E-07;1.10685416062574E-05	27.32	86.9	7.81424e-07		83.17	3.18304e-06		85.75	1.1383e-06
19.568	18.5377	20.1164	19.5766	18.7237	18.3631	18.2673	19.9583	19.036	18.5894	18.7196	19.8818	19.5418	18.6913	19.7874	19.6702	19.2541	19.0961	19.1208	19.8265	TRUE	TRUE	TRUE	TRUE	TRUE	TRUE	TRUE	TRUE	TRUE	TRUE	TRUE	TRUE	TRUE	TRUE	TRUE	TRUE	TRUE	FALSE	TRUE	TRUE	TRUE	TRUE	TRUE	TRUE	TRUE	TRUE	TRUE	TRUE	TRUE	FALSE	Phosphoserine	FALSE	FALSE					cell part;centrosome;gamma-tubulin complex;intracellular non-membrane-bounded organelle;intracellular organelle;macromolecular complex;microtubule organizing center;organelle;protein complex		Completeproteome;Cytoplasm;Cytoskeleton;Phosphoprotein;Polymorphism;Referenceproteome		MOZART2	16.2257	10.873	0.201266	5.01445e-06	1	1	3	6.40559e-06	1	16.181	20.9723	6.40559e-06	1	18.5377	16.181	20.9723	1	4	7.88428e-06	1	15.7294	22.6479	7.88428e-06	1	20.1164	15.7294	22.6479	1	4	5.58919e-06	1	15.1126	22.09	5.58919e-06	1	19.5766	15.1126	22.09	2.50947e-06	1	1	2	4.33746e-06	1	15.8941	20.8924	4.33746e-06	1	18.3631	15.8941	20.8924	1	3	1.9921e-06	1	15.7986	20.7937	1.9921e-06	1	18.2673	15.7986	20.7937	1	4	4.43589e-06	1	15.5642	22.4521	4.43589e-06	1	19.9583	15.5642	22.4521	7.75363e-06	1	1	5	1.02792e-05	0.991272	16.1988	20.9587	1.02792e-05	0.991272	18.5894	16.1988	20.9587	1	9	7.19039e-06	1	16.524	22.8282	7.19039e-06	1	18.7196	16.524	22.8282	2	6	1.14893e-05	0.988396	17.8218	22.0717	1.34885e-07	0.0116038	16.383	14.3995	17.8218	8.76344e-06	1	1	4	9.23492e-06	1	16.373	21.068	9.23492e-06	1	18.6913	16.373	21.068	1	6	5.62357e-06	1	15.9163	21.976	5.62357e-06	1	19.7874	15.9163	21.976	1	6	1.38252e-05	0.993918	17.5711	21.8541	1.38252e-05	0.993918	19.6702	17.5711	21.8541	2.7299e-05	0.987029	1	13	3.06557e-05	0.98227	14.268	23.0265	3.06557e-05	0.98227	19.0961	14.268	23.0265	1	11	2.91746e-05	0.988417	15.6521	21.2947	2.91746e-05	0.988417	19.1208	15.6521	21.2947	2	14	3.15641e-05	0.986438	14.4622	22.1049	3.90104e-07	0.0135622	12.6801	9.44576	14.4622	Q6NZ67	MZT2B	Mitotic-spindle organizing protein 2B	18.54	6.40559e-06		20.12	7.88428e-06		19.58	5.58919e-06		18.36	4.33746e-06		18.27	1.9921e-06		19.96	4.43589e-06		18.59	1.02792e-05		18.72	7.19039e-06		16.38;19.88	1.34885262663248E-07;1.14893488823349E-05	16.38	18.69	9.23492e-06		19.79	5.62357e-06		19.67	1.38252e-05		19.1	3.06557e-05		19.12	2.91746e-05		12.68;19.83	3.90104211951111E-07;3.15640714526063E-05	12.68
19.5272	18.5377	20.1164	19.5766	18.7663	18.3631	18.2673	19.9583	19.0768	18.5894	18.7196	19.8818	19.5011	18.6913	19.7691	19.6702	19.2716	19.0961	19.1208	19.8265	FALSE	TRUE	FALSE	TRUE	FALSE	TRUE	FALSE	TRUE	FALSE	TRUE	FALSE	TRUE	TRUE	TRUE	TRUE	TRUE	TRUE	FALSE	TRUE	TRUE	TRUE	TRUE	TRUE	TRUE	TRUE	TRUE	TRUE	TRUE	TRUE	TRUE	Phosphoserine	FALSE	FALSE					cell part;centrosome;gamma-tubulin complex;intracellular non-membrane-bounded organelle;intracellular organelle;macromolecular complex;microtubule organizing center;organelle;protein complex		Completeproteome;Cytoplasm;Cytoskeleton;Phosphoprotein;Referenceproteome		MOZART2	16.2206	10.3424	0.175316	3.86169e-06	1	1	2	4.97088e-06	1	16.181	20.9723	4.97088e-06	1	18.5377	16.181	20.9723	1	3	5.9318e-06	1	15.7294	22.6479	5.9318e-06	1	20.1164	15.7294	22.6479	1	3	4.34411e-06	1	15.1126	22.09	4.34411e-06	1	19.5766	15.1126	22.09	1.93839e-06	1	1	1	3.22107e-06	1	15.8941	20.8924	3.22107e-06	1	18.3631	15.8941	20.8924	1	2	1.64266e-06	1	15.7986	20.7937	1.64266e-06	1	18.2673	15.7986	20.7937	1	2	3.57833e-06	1	17.508	22.4521	3.57833e-06	1	19.9583	17.508	22.4521	5.99345e-06	1	1	4	7.84935e-06	1	16.1988	21.0426	7.84935e-06	1	18.5894	16.1988	21.0426	1	9	5.4193e-06	1	16.524	22.8282	5.4193e-06	1	18.7196	16.524	22.8282	2	6	9.299e-06	0.985702	17.8218	22.0717	1.34885e-07	0.014298	16.383	14.3995	17.8218	6.53421e-06	0.997195	1	3	7.70201e-06	1	16.373	21.068	7.70201e-06	1	18.6913	16.373	21.068	2	8	3.50349e-06	0.97311	15.9163	21.976	3.50349e-06	0.97311	19.7691	15.9163	21.976	1	5	1.04586e-05	1	17.5001	21.8541	1.04586e-05	1	19.6702	17.5001	21.8541	1.96269e-05	0.985021	1	12	2.19791e-05	0.975654	14.268	23.0265	2.19791e-05	0.975654	19.0961	14.268	23.0265	1	11	1.95295e-05	0.982851	15.6521	21.2947	1.95295e-05	0.982851	19.1208	15.6521	21.2947	1	15	2.45951e-05	0.989863	14.4279	22.1049	2.45951e-05	0.989863	19.8265	14.4279	22.1049	Q6P582	MZT2A	Mitotic-spindle organizing protein 2A	18.54	4.97088e-06		20.12	5.9318e-06		19.58	4.34411e-06		18.36	3.22107e-06		18.27	1.64266e-06		19.96	3.57833e-06		18.59	7.84935e-06		18.72	5.4193e-06		16.38;19.88	1.34885262663248E-07;9.2989982507949E-06	16.38	18.69	7.70201e-06		11.64;19.77	6.63194442554913E-08;3.50349331718055E-06	11.64	19.67	1.04586e-05		19.1	2.19791e-05		19.12	1.95295e-05		19.83	2.45951e-05
50.6954	51.3179	50.3041	50.9119	52.5795	51.8804	53.8651	51.0415	51.0558	49.3433	51.3321	51.2129	50.3564	51.7831	50.274	50.4037	50.9627	51.2021	50.2397	51.7622	TRUE	TRUE	TRUE	TRUE	TRUE	TRUE	TRUE	TRUE	TRUE	TRUE	TRUE	FALSE	TRUE	TRUE	TRUE	TRUE	TRUE	TRUE	TRUE	TRUE	TRUE	TRUE	TRUE	TRUE	TRUE	TRUE	TRUE	TRUE	TRUE	TRUE	N-acetylmethionine;Phosphoserine;Phosphothreonine;Phosphotyrosine	FALSE	FALSE		SUMO1;SUMO2	binding;nucleic acid binding;RNA binding;rRNA binding;rRNA primary transcript binding	biological regulation;biosynthetic process;cellular metabolic process;cellular nitrogen compound metabolic process;cellular process;macromolecule metabolic process;metabolic process;nitrogen compound metabolic process;nucleobase-containing compound metabolic process;primary metabolic process;RNA metabolic process;transcription from RNA polymerase I promoter;transcription initiation, DNA-dependent;transcription termination, DNA-dependent	cell part;cytoplasm;cytosol;endoplasmic reticulum;intracellular membrane-bounded organelle;intracellular organelle;macromolecular complex;membrane;mitochondrion;nucleoplasm;nucleus;organelle;plasma membrane;protein complex		Acetylation;Alternativesplicing;Cellmembrane;Coiledcoil;Completeproteome;Congenitalgeneralizedlipodystrophy;Cytoplasm;Diabetesmellitus;Directproteinsequencing;Endoplasmicreticulum;Membrane;Microsome;Mitochondrion;Nucleus;Phosphoprotein;Polymorphism;Referenceproteome;RNA-binding;rRNA-binding;Transcription;Transcriptionregulation;Transcriptiontermination		Cavin_fam	43.4761	5.28469	0.631282	0.00034034	0.997338	1	13	0.000231406	0.990116	45.5649	54.5548	0.000231406	0.990116	51.3179	45.5649	54.5548	1	17	0.000508415	0.998042	47.2662	56.0475	0.000508415	0.998042	50.3041	47.2662	56.0475	1	21	0.000329383	1	48.169	56.3354	0.000329383	1	50.9119	48.169	56.3354	0.00013274	0.98378	1	13	0.000198947	0.9913	48.764	57.4876	0.000198947	0.9913	51.8804	48.764	57.4876	2	18	0.000279871	0.990107	48.2214	59.9603	0.000279871	0.990107	53.8651	48.2214	59.9603	2	19	0.000142249	0.987003	47.9517	57.3579	2.30644e-06	0.0129973	45.8205	42.7082	47.9517	0.000126283	0.985873	2	32	0.00015777	0.983486	46.4691	54.3811	0.00015777	0.983486	49.3433	46.4691	54.3811	2	34	9.13149e-05	0.985176	46.4472	54.6059	9.13149e-05	0.985176	51.3321	46.4472	54.6059	1	34	0.000188591	0.9857	46.4372	56.8687	0.000188591	0.9857	51.2129	46.4372	56.8687	7.62527e-05	0.960381	3	40	6.1458e-05	0.958511	44.637	54.8221	6.1458e-05	0.958511	51.7831	44.637	54.8221	2	41	9.7684e-05	0.967038	47.53	55.5186	9.7684e-05	0.967038	50.274	47.53	55.5186	2	36	7.51656e-05	0.956222	47.5675	55.7654	7.51656e-05	0.956222	50.4037	47.5675	55.7654	1.0693e-05	0.997653	1	13	1.16092e-05	1	46.208	56.8096	1.16092e-05	1	51.2021	46.208	56.8096	1	20	1.66592e-05	0.994417	47.4046	58.0575	1.66592e-05	0.994417	50.2397	47.4046	58.0575	1	11	1.08113e-05	1	46.5136	57.6496	1.08113e-05	1	51.7622	46.5136	57.6496	Q6NZI2	PTRF	Polymerase I and transcript release factor	51.32	0.000231406		50.3	0.000508415		50.91	0.000329383		51.88	0.000198947		53.87;62.23	0.000279870977443656;3.0358104704536E-06	62.23	45.82;51.04	2.3064392837512E-06;0.000142249365700712	45.82	49.34;56.6	0.000157769720356997;3.27044053495702E-06	56.6	51.33;57.02	9.13148817873812E-05;1.95010493746192E-06	57.02	51.21	0.000188591		33.78;51.78;59.85	2.82002003996975E-06;6.14580259398573E-05;9.81207211433662E-07	33.78;59.85	50.27;57.97	9.76839861713507E-05;1.88734411847624E-06	57.97	50.4;58.38	7.51656361132665E-05;1.31890619465129E-06	58.38	51.2	1.16092e-05		50.24	1.66592e-05		51.76	1.08113e-05
92.3935	91.5481	31.1949	88.1817	92.7551	92.5507	97.4179	92.0132	92.5356	88.0118	92.8471	93.8095	92.4456	89.2007	92.6917	94.6653	89.0464	87.4102	88.4519	92.0938	TRUE	TRUE	TRUE	FALSE	TRUE	TRUE	TRUE	TRUE	TRUE	TRUE	TRUE	TRUE	TRUE	TRUE	TRUE	TRUE	TRUE	TRUE	TRUE	TRUE	TRUE	TRUE	TRUE	TRUE	TRUE	TRUE	TRUE	TRUE	TRUE	TRUE	N-acetylalanine;Phosphoserine;Phosphothreonine	FALSE	FALSE	Pro-rich	SUMO2	binding;cation binding;ion binding;metal ion binding;transition metal ion binding;zinc ion binding	cellular metabolic process;cellular nitrogen compound metabolic process;cellular process;macromolecule metabolic process;metabolic process;mRNA metabolic process;mRNA processing;nitrogen compound metabolic process;nucleobase-containing compound metabolic process;primary metabolic process;RNA metabolic process;RNA processing;RNA splicing	cell part;intracellular membrane-bounded organelle;intracellular organelle;macromolecular complex;nucleoplasm;nucleus;organelle;ribonucleoprotein complex;spliceosomal complex		Acetylation;Alternativesplicing;Coiledcoil;Completeproteome;Metal-binding;mRNAprocessing;mRNAsplicing;Nucleus;Phosphoprotein;Polymorphism;Referenceproteome;Spliceosome;Zinc;Zinc-finger	C complex spliceosome	PSP;Znf_CCHC	78.5774	4.50731	0.302829	4.36364e-06	0.773577	1	3	3.30455e-06	1	84.3651	108.051	3.30455e-06	1	91.5481	84.3651	108.051	2	4	7.08307e-06	0.663599	28.4617	33.9089	3.59044e-06	0.336401	94.9833	87.2749	104.25	1	10	9.47525e-06	1	81.0377	104.202	9.47525e-06	1	88.1817	81.0377	104.202	6.3985e-06	1	1	6	1.4169e-05	1	85.1498	110.213	1.4169e-05	1	92.5507	85.1498	110.213	1	2	3.86796e-06	1	89.2029	117.222	3.86796e-06	1	97.4179	89.2029	117.222	1	3	3.89106e-06	1	79.3621	100.712	3.89106e-06	1	92.0132	79.3621	100.712	1.43695e-06	1	1	1	1.19417e-06	1	81.3528	96.0088	1.19417e-06	1	88.0118	81.3528	96.0088	1	9	3.73508e-06	1	79.4189	111.434	3.73508e-06	1	92.8471	79.4189	111.434	1	5	4.52775e-07	1	81.4625	102.414	4.52775e-07	1	93.8095	81.4625	102.414	2.93894e-05	0.988209	2	50	3.80637e-05	0.985416	69.2005	112.516	3.80637e-05	0.985416	89.2007	69.2005	112.516	1	50	3.9615e-05	0.994631	80.0384	131.68	3.9615e-05	0.994631	92.6917	80.0384	131.68	1	45	2.45131e-05	0.984845	76.636	113.42	2.45131e-05	0.984845	94.6653	76.636	113.42	1.7245e-05	1	1	37	2.03556e-05	1	76.2283	109.787	2.03556e-05	1	87.4102	76.2283	109.787	1	43	2.00971e-05	1	69.7686	109.688	2.00971e-05	1	88.4519	69.7686	109.688	1	36	2.13493e-05	1	79.1531	109.872	2.13493e-05	1	92.0938	79.1531	109.872	Q6NZY4	ZCCHC8	Zinc finger CCHC domain-containing protein 8	91.55	3.30455e-06		31.19;94.98	7.08307143116408E-06;3.59043888107144E-06	94.98	88.18	9.47525e-06		92.55	1.4169e-05		97.42	3.86796e-06		92.01	3.89106e-06		88.01	1.19417e-06		92.85	3.73508e-06		93.81	4.52775e-07		89.2;134.22	3.80636976763173E-05;7.42465505854916E-07	134.22	92.69	3.9615e-05		94.67	2.45131e-05		87.41	2.03556e-05		88.45	2.00971e-05		92.09	2.13493e-05
137.476	138.275	133.82	136.5	NaN	NaN	NaN	NaN	140.187	NaN	NaN	140.187	89.5021	NaN	92.4903	87.9144	136.848	127.972	137.091	142.878	TRUE	TRUE	TRUE	TRUE	TRUE	TRUE	NA	NA	NA	NA	NA	NA	NA	NA	NA	NA	TRUE	TRUE	NA	NA	TRUE	FALSE	TRUE	TRUE	TRUE	TRUE	TRUE	TRUE	TRUE	TRUE	Phosphoserine;Phosphothreonine	FALSE	FALSE	Poly-Asp	SUMO2	binding;chromatin binding;DNA binding;nucleic acid binding	cell division;cellular component assembly;cellular component organization;cellular macromolecular complex assembly;cellular process;chromatin modification;chromatin organization;chromosome organization;macromolecular complex assembly;mitosis;nuclear division;organelle fission;organelle organization	cell part;nucleoplasm		3D-structure;Alternativesplicing;Cellcycle;Celldivision;Centromere;Chromosome;Completeproteome;DNA-binding;Mitosis;Nucleus;Phosphoprotein;Polymorphism;Referenceproteome		Homeodomain-like;SANT/Myb;SANT_dom;SANTA	129.085	9.86576	0.387986	9.50371e-06	1	1	3	1.74358e-05	1	123.779	156.215	1.74358e-05	1	138.275	123.779	156.215	1	4	4.27865e-06	1	119.841	169.084	4.27865e-06	1	133.82	119.841	169.084	1	7	8.78533e-06	1	121.259	175.931	8.78533e-06	1	136.5	121.259	175.931	NaN	NaN	NaN	NaN	NaN	NaN	NaN	NaN	NaN	NaN	NaN	NaN	NaN	NaN	NaN	NaN	NaN	NaN	NaN	NaN	NaN	NaN	NaN	NaN	NaN	NaN	NaN	NaN	NaN	NaN	NaN	NaN	NaN	NaN	NaN	4.54267e-07	1	NaN	NaN	NaN	NaN	NaN	NaN	NaN	NaN	NaN	NaN	NaN	NaN	NaN	NaN	NaN	NaN	NaN	NaN	NaN	NaN	NaN	NaN	1	2	4.54267e-07	1	125.933	157.483	4.54267e-07	1	140.187	125.933	157.483	1.50386e-05	0.989679	NaN	NaN	NaN	NaN	NaN	NaN	NaN	NaN	NaN	NaN	NaN	2	4	2.45898e-05	0.985142	79.9875	101.55	4.19631e-07	0.0148582	129.451	116.205	161.481	1	3	1.16847e-05	1	71.721	96.2653	1.16847e-05	1	87.9144	71.721	96.2653	1.21126e-06	1	1	6	1.21848e-06	1	115.512	157.197	1.21848e-06	1	127.972	115.512	157.197	1	10	1.79223e-06	1	114.73	168.243	1.79223e-06	1	137.091	114.73	168.243	1	11	1.3571e-06	1	106.459	163.583	1.3571e-06	1	142.878	106.459	163.583	Q6P0N0	MIS18BP1	Mis18-binding protein 1	138.27	1.74358e-05		133.82	4.27865e-06		136.5	8.78533e-06		NaN	NaN	NaN	NaN	NaN	NaN	NaN	NaN	NaN	NaN	NaN	NaN	NaN	NaN	NaN	140.19	4.54267e-07		NaN	NaN	NaN	92.49;129.45	2.4589807929188E-05;4.19631118615152E-07	129.45	87.91	1.16847e-05		127.97	1.21848e-06		137.09	1.79223e-06		142.88	1.3571e-06
150.491	152.675	148.163	152.538	174.365	108.351	175.426	156.33	146.777	147.719	146.505	140.578	147.323	148.878	142.419	148.514	144.134	140.082	149.899	143.477	TRUE	TRUE	TRUE	TRUE	TRUE	TRUE	TRUE	FALSE	TRUE	TRUE	TRUE	TRUE	TRUE	TRUE	TRUE	TRUE	TRUE	TRUE	TRUE	TRUE	TRUE	TRUE	TRUE	TRUE	TRUE	TRUE	TRUE	TRUE	TRUE	TRUE	Phosphoserine	FALSE	FALSE	Gly-rich		adenyl nucleotide binding;adenyl ribonucleotide binding;ATP binding;ATPase activity;ATPase activity, coupled;ATP-dependent helicase activity;ATP-dependent RNA helicase activity;binding;catalytic activity;cation binding;helicase activity;hydrolase activity;hydrolase activity, acting on acid anhydrides;hydrolase activity, acting on acid anhydrides, in phosphorus-containing anhydrides;ion binding;metal ion binding;nucleoside-triphosphatase activity;nucleotide binding;purine NTP-dependent helicase activity;purine nucleotide binding;purine ribonucleoside triphosphate binding;purine ribonucleotide binding;pyrophosphatase activity;ribonucleotide binding;RNA helicase activity;RNA-dependent ATPase activity	cellular metabolic process;cellular nitrogen compound metabolic process;cellular process;macromolecule metabolic process;metabolic process;nitrogen compound metabolic process;nucleobase-containing compound metabolic process;primary metabolic process;RNA metabolic process;RNA processing	cell part;intracellular membrane-bounded organelle;intracellular organelle;mitochondrion;nucleus;organelle		Alternativesplicing;ATP-binding;Coiledcoil;Completeproteome;Helicase;Hydrolase;Metal-binding;Nucleotide-binding;Phosphoprotein;Polymorphism;Referenceproteome;Zinc;Zinc-finger		DEAD/DEAH_box_helicase_dom;DNA/RNA_helicase_DEAH_CS;DUF1605;Helicase_ATP-bd;Helicase_C;Helicase-assoc_dom;P-loop_NTPase;RWD-domain;UBA/transl_elong_EF1B_N_euk;UBA-like;Znf_CCCH	155.604	7.75665	0.15404	4.55683e-05	0.957824	2	15	2.26683e-05	0.884899	116.133	174.127	2.26683e-05	0.884899	152.675	116.133	174.127	1	21	6.25006e-05	1	109.815	169.084	6.25006e-05	1	148.163	109.815	169.084	2	33	6.76145e-05	0.954012	122.813	200.638	6.76145e-05	0.954012	152.538	122.813	200.638	5.72283e-06	0.83645	2	12	2.91458e-06	0.413078	98.4661	119.586	2.10937e-06	0.586922	145.575	119.586	185.08	2	10	1.67652e-05	0.984111	153.022	204.439	1.67652e-05	0.984111	175.426	153.022	204.439	2	11	6.24126e-06	0.753058	126.154	179.511	6.24126e-06	0.753058	156.33	126.154	179.511	1.80802e-05	0.894697	2	25	2.46971e-05	0.976146	130.792	169.1	2.46971e-05	0.976146	147.719	130.792	169.1	3	22	2.25901e-05	0.790067	129.528	189.687	2.25901e-05	0.790067	146.505	129.528	189.687	2	27	8.99723e-06	0.965707	126.806	174.539	8.99723e-06	0.965707	140.578	126.806	174.539	1.28207e-05	0.758419	2	37	1.70823e-05	0.871071	120.474	190.672	1.70823e-05	0.871071	148.878	120.474	190.672	2	26	1.28229e-05	0.804842	127.284	180.704	1.28229e-05	0.804842	142.419	127.284	180.704	4	33	1.25148e-05	0.59416	123.129	169.449	1.25148e-05	0.59416	148.514	123.129	169.449	3.66874e-05	0.836902	2	97	4.09026e-05	0.943286	117.635	192.146	4.09026e-05	0.943286	140.082	117.635	192.146	2	59	3.75358e-05	0.756948	118.047	186.291	3.75358e-05	0.756948	149.899	118.047	186.291	2	89	5.59273e-05	0.809201	118.395	238.901	5.59273e-05	0.809201	143.477	118.395	238.901	Q6P158	DHX57	Putative ATP-dependent RNA helicase DHX57	106.25;152.68	3.45251362867894E-06;2.26683448266004E-05	106.25	148.16	6.25006e-05		102.97;152.54	2.18391911750557E-06;6.76145411674988E-05	102.97	108.35;145.57	2.91458160113034E-06;2.10937150341593E-06	145.57	126.42;175.43	2.70644308579164E-07;1.67651591340927E-05	126.42	107.47;156.33	3.00279882493572E-06;6.24125802962791E-06	107.47	102.05;147.72	6.03475359535195E-07;2.46970803751068E-05	102.05	59.98;109.39;146.5	6.9726196950408E-07;5.22924745921129E-06;2.25900530445359E-05	59.98;109.39	117.83;140.58	4.59276031361946E-07;8.99722889560422E-06	117.83	103.15;148.88	3.10429100931943E-06;1.70822513833088E-05	103.15	99.67;142.42	1.90716596289924E-06;1.28228722624277E-05	99.67	52.86;72.53;111.18;148.51	6.70661798037618E-07;1.1447774632539E-06;4.35183317523694E-06;1.25148268326759E-05	52.86;72.53;111.18	108.07;140.08	1.56402034054548E-06;4.0902589239555E-05	108.07	107.78;149.9	8.03301719755565E-06;3.75358137750652E-05	107.78	107.91;143.48	9.29253630339126E-06;5.59273178992389E-05	107.91
13.2127	12.9556	14.2365	13.5506	13.933	12.4833	14.2349	14.0818	13.9208	12.9264	13.4885	14.7357	NaN	14.7961	12.9811	14.2843	14.034	14.1118	13.9906	12.7286	TRUE	TRUE	TRUE	TRUE	TRUE	TRUE	TRUE	TRUE	TRUE	TRUE	TRUE	TRUE	TRUE	TRUE	TRUE	TRUE	TRUE	TRUE	TRUE	TRUE	TRUE	TRUE	TRUE	TRUE	TRUE	TRUE	TRUE	TRUE	TRUE	TRUE		FALSE	FALSE				biosynthetic process;cellular component disassembly;cellular component organization;cellular metabolic process;cellular process;macromolecule metabolic process;metabolic process;mitochondrial translation;mitochondrion organization;organelle organization;primary metabolic process;protein metabolic process;translation;translational elongation;translational initiation	cell part;intracellular non-membrane-bounded organelle;intracellular organelle;macromolecular complex;membrane;organelle;ribonucleoprotein complex;ribosome		Completeproteome;Mitochondrion;Referenceproteome;Ribonucleoprotein;Ribosomalprotein;Transitpeptide	39S ribosomal subunit, mitochondrial;55S ribosome, mitochondrial	Ribosomal_L37_mit	15.8192	10.1472	0.242754	4.12816e-06	1	1	1	8.80369e-06	1	10.9763	15.0629	8.80369e-06	1	12.9556	10.9763	15.0629	1	2	4.45095e-06	1	10.501	16.4414	4.45095e-06	1	14.2365	10.501	16.4414	1	1	2.50175e-06	1	11.4412	15.781	2.50175e-06	1	13.5506	11.4412	15.781	4.7349e-06	1	1	1	7.74306e-06	1	10.4364	14.6573	7.74306e-06	1	12.4833	10.4364	14.6573	1	1	1.66143e-06	1	12.0311	16.5449	1.66143e-06	1	14.2349	12.0311	16.5449	1	1	1.13392e-05	1	11.9919	16.2722	1.13392e-05	1	14.0818	11.9919	16.2722	3.9589e-06	1	1	3	2.59431e-06	1	10.8687	16.9759	2.59431e-06	1	12.9264	10.8687	16.9759	1	3	6.88672e-06	1	11.5888	15.4795	6.88672e-06	1	13.4885	11.5888	15.4795	1	4	7.7599e-06	1	12.8479	16.7043	7.7599e-06	1	14.7357	12.8479	16.7043	NaN	NaN	1	7	6.83439e-06	1	12.2087	17.0294	6.83439e-06	1	14.7961	12.2087	17.0294	1	2	5.78191e-06	1	11.1911	16.5669	5.78191e-06	1	12.9811	11.1911	16.5669	1	4	3.38747e-06	1	9.21192	16.395	3.38747e-06	1	14.2843	9.21192	16.395	9.32456e-06	1	1	4	1.47006e-05	1	12.3576	16.0019	1.47006e-05	1	14.1118	12.3576	16.0019	1	6	9.92625e-06	1	11.8038	15.9844	9.92625e-06	1	13.9906	11.8038	15.9844	1	9	8.06606e-06	1	9.44576	16.4152	8.06606e-06	1	12.7286	9.44576	16.4152	Q6P161	MRPL54	39S ribosomal protein L54, mitochondrial	12.96	8.80369e-06		14.24	4.45095e-06		13.55	2.50175e-06		12.48	7.74306e-06		14.23	1.66143e-06		14.08	1.13392e-05		12.93	2.59431e-06		13.49	6.88672e-06		14.74	7.7599e-06		14.8	6.83439e-06		12.98	5.78191e-06		14.28	3.38747e-06		14.11	1.47006e-05		13.99	9.92625e-06		12.73	8.06606e-06
38.1379	246.951	38.1372	364.777	NaN	NaN	NaN	NaN	139.884	35.9494	85.7869	139.411	128.769	96.0013	129.329	149.618	38.1418	38.0206	34.8241	38.1689	TRUE	TRUE	TRUE	TRUE	TRUE	TRUE	NA	NA	NA	NA	NA	NA	TRUE	FALSE	TRUE	FALSE	TRUE	FALSE	TRUE	TRUE	TRUE	FALSE	TRUE	FALSE	TRUE	TRUE	TRUE	TRUE	TRUE	FALSE	N-acetylalanine	TRUE	FALSE			1-acylglycerophosphocholine O-acyltransferase activity;catalytic activity;O-acyltransferase activity;transferase activity;transferase activity, transferring acyl groups;transferase activity, transferring acyl groups other than amino-acyl groups	biological regulation;biosynthetic process;cellular lipid metabolic process;cellular metabolic process;cellular process;lipid metabolic process;metabolic process;primary metabolic process;small molecule metabolic process	cell part;membrane	Glycerophospholipid metabolism	Acyltransferase;Alternativesplicing;Completeproteome;Endoplasmicreticulum;Lipidbiosynthesis;Lipidmetabolism;Membrane;Phospholipidbiosynthesis;Phospholipidmetabolism;Polymorphism;Referenceproteome;Transferase;Transmembrane;Transmembranehelix		MBOAT_fam	56.035	8.87	-0.549692	3.79215e-07	0.160888	1	5	8.37407e-07	0.479294	210.453	338.484	8.37407e-07	0.479294	246.951	210.453	338.484	2	4	1.12735e-06	0.651139	35.3667	40.9112	1.12735e-06	0.651139	38.1372	35.3667	40.9112	1	7	4.99514e-07	0.40381	255.329	530.549	4.99514e-07	0.40381	364.777	255.329	530.549	NaN	NaN	NaN	NaN	NaN	NaN	NaN	NaN	NaN	NaN	NaN	NaN	NaN	NaN	NaN	NaN	NaN	NaN	NaN	NaN	NaN	NaN	NaN	NaN	NaN	NaN	NaN	NaN	NaN	NaN	NaN	NaN	NaN	NaN	NaN	6.06365e-07	0.221043	8	18	5.78235e-07	0.304797	31.0133	42.7787	3.37913e-07	0.201343	53.6296	48.7658	56.6043	5	39	1.12884e-06	0.273286	75.1165	93.2754	5.81313e-07	0.118752	54.2047	51.3817	57.1364	6	25	1.34072e-06	0.537774	99.4653	154.849	2.56837e-07	0.0610866	56.3132	51.2378	59.9057	2.50373e-07	0.267544	2	4	1.85593e-07	0.721446	88.0486	113.775	1.85593e-07	0.721446	96.0013	88.0486	113.775	4	12	6.23635e-07	0.554011	107.945	143.719	7.22277e-08	0.0373901	99.9802	91.5613	107.945	5	15	2.89599e-07	0.370002	133.699	190.705	5.74152e-08	0.0595015	64.5087	57.7931	68.4391	3.31363e-07	0.796855	1	3	2.41644e-07	1	31.866	40.6088	2.41644e-07	1	38.0206	31.866	40.6088	1	1	9.62407e-08	1	32.3241	37.3158	9.62407e-08	1	34.8241	32.3241	37.3158	2	13	7.83043e-07	0.734323	33.6225	42.7515	3.23358e-07	0.265677	46.9944	42.7515	54.8296	Q6P1A2	LPCAT3	Lysophospholipid acyltransferase 5	246.95	8.37407e-07		38.14;322.46	1.12735292944352E-06;2.11763095399468E-07	322.46	364.78	4.99514e-07		NaN	NaN	NaN	NaN	NaN	NaN	NaN	NaN	NaN	35.95;44.39;53.63;62.14;68.77;82.35;94.87;110.25	5.78234947409622E-07;1.02985332973701E-07;3.37912807001146E-07;4.48271801701008E-07;1.77304113475183E-07;1.87426659112379E-07;2.27395509492577E-07;1.97928276893667E-07	44.39;53.63;62.14;68.77;82.35;94.87;110.25	38.3;54.2;85.79;100.01;146.98	6.90883263027501E-07;5.81312756910785E-07;1.12883807438259E-06;6.75981105583061E-07;4.56567629944409E-07	38.3;54.2;100.01;146.98	29.47;48.78;56.31;73.06;139.41;170.72	4.46912677955538E-07;1.83832357660044E-07;2.56837256100248E-07;3.77328388507769E-07;1.34072044999991E-06;7.50226155970719E-07	29.47;48.78;56.31;73.06;170.72	96;187.66	1.85592898607295E-07;7.48948554681723E-08	187.66	99.98;129.33;156.68;199.76	7.22277129175633E-08;6.23635266918654E-07;3.1723393963504E-07;2.54807853923977E-07	99.98;156.68;199.76	64.51;76.93;94.38;111.75;149.62	5.7415216057956E-08;8.55825986773681E-08;1.69535725796998E-07;2.83941853144946E-07;2.89598547066469E-07	64.51;76.93;94.38;111.75	38.02	2.41644e-07		34.82	9.62407e-08		38.17;46.99	7.83042514449441E-07;3.23358203121182E-07	46.99
61.6149	60.3433	61.7651	61.5441	62.2856	60.5749	65.8237	63.2823	59.8577	59.3722	59.9819	62.3422	61.0244	59.9344	60.967	61.3765	60.5412	61.971	60.7219	60.0712	TRUE	TRUE	TRUE	TRUE	TRUE	TRUE	TRUE	TRUE	TRUE	TRUE	TRUE	TRUE	TRUE	TRUE	TRUE	TRUE	TRUE	TRUE	TRUE	TRUE	TRUE	TRUE	TRUE	TRUE	TRUE	TRUE	TRUE	TRUE	TRUE	TRUE	N-acetylalanine;Phosphoserine	FALSE	FALSE	Poly-Ile	SUMO2	basal RNA polymerase II transcription machinery binding;basal transcription machinery binding;binding;enzyme binding;protein binding;RNA polymerase binding;RNA polymerase core enzyme binding;RNA polymerase II core binding	biological regulation;biosynthetic process;cell cycle;cellular component organization;cellular metabolic process;cellular nitrogen compound metabolic process;cellular process;chromatin modification;chromatin organization;chromosome organization;developmental process;histone modification;macromolecule metabolic process;macromolecule modification;metabolic process;mRNA metabolic process;mRNA processing;nitrogen compound metabolic process;nucleobase-containing compound metabolic process;organelle organization;primary metabolic process;protein metabolic process;protein modification by small protein conjugation or removal;protein modification process;regulation of cell cycle;regulation of mitotic cell cycle;regulation of protein stability;response to biotic stimulus;response to chemical stimulus;response to stimulus;RNA metabolic process;RNA processing;signal transduction	cell part;intracellular membrane-bounded organelle;intracellular organelle;macromolecular complex;nucleoplasm;nucleus;organelle;protein complex;transcription elongation factor complex		Acetylation;Cellcycle;Completeproteome;Directproteinsequencing;Diseasemutation;Nucleus;Phosphoprotein;Referenceproteome;Transcription;Transcriptionregulation;Tumorsuppressor;Wntsignalingpathway	Paf complex	RNA_pol_access_fac_Cdc73	60.5766	10.223	0.262335	4.47601e-05	0.945079	2	24	2.25281e-05	0.814862	56.8097	67.8147	2.25281e-05	0.814862	60.3433	56.8097	67.8147	1	16	5.28854e-05	1	58.0624	65.8286	5.28854e-05	1	61.7651	58.0624	65.8286	1	20	5.9607e-05	1	58.1299	65.3693	5.9607e-05	1	61.5441	58.1299	65.3693	6.2055e-05	1	1	30	0.000109	1	54.0847	68.1577	0.000109	1	60.5749	54.0847	68.1577	1	37	7.77487e-05	1	59.021	70.7159	7.77487e-05	1	65.8237	59.021	70.7159	1	30	7.6252e-05	1	53.3069	67.6981	7.6252e-05	1	63.2823	53.3069	67.6981	8.89674e-05	1	1	29	0.000114997	0.999063	56.0774	65.9374	0.000114997	0.999063	59.3722	56.0774	65.9374	1	45	0.000139032	1	56.4237	71.7599	0.000139032	1	59.9819	56.4237	71.7599	1	64	0.000108587	1	53.216	74.105	0.000108587	1	62.3422	53.216	74.105	0.000161756	0.999972	1	57	8.24694e-05	0.995252	54.0269	66.6148	8.24694e-05	0.995252	59.9344	54.0269	66.6148	1	67	0.000225424	1	54.7508	76.9472	0.000225424	1	60.967	54.7508	76.9472	1	62	0.000218759	0.99993	47.7961	73.3207	0.000218759	0.99993	61.3765	47.7961	73.3207	0.000128833	1	1	72	8.33541e-05	1	50.772	69.5489	8.33541e-05	1	61.971	50.772	69.5489	1	57	0.000161797	1	52.1568	71.2332	0.000161797	1	60.7219	52.1568	71.2332	1	65	0.000177046	1	53.8441	71.5608	0.000177046	1	60.0712	53.8441	71.5608	Q6P1J9	CDC73	Parafibromin	51.56;60.34	4.843465743639E-06;2.25281443496565E-05	51.56	61.77	5.28854e-05		61.54	5.9607e-05		60.57	0.000109		65.82	7.77487e-05		63.28	7.6252e-05		59.37	0.000114997		59.98	0.000139032		62.34	0.000108587		59.93	8.24694e-05		60.97	0.000225424		61.38	0.000218759		61.97	8.33541e-05		60.72	0.000161797		60.07	0.000177046
25.9149	24.8994	26.6598	26.1901	22.0935	25.0314	27.2344	22.0841	26	24.9115	26.3571	27.3815	25.3942	24.9826	25.4684	27.2854	25.8526	24.7401	26.5786	25.7727	TRUE	TRUE	TRUE	TRUE	TRUE	TRUE	TRUE	TRUE	TRUE	TRUE	TRUE	TRUE	TRUE	TRUE	TRUE	TRUE	TRUE	TRUE	TRUE	TRUE	TRUE	TRUE	TRUE	FALSE	TRUE	TRUE	TRUE	TRUE	TRUE	TRUE		FALSE	FALSE			binding;leucine zipper domain binding;LRR domain binding;protein binding;protein binding transcription factor activity;protein domain specific binding;transcription coactivator activity;transcription cofactor activity;transcription factor binding transcription factor activity	biological regulation;biosynthetic process;cell cycle;cell division;cellular component organization;cellular metabolic process;cellular nitrogen compound metabolic process;cellular process;chromosome segregation;macromolecule metabolic process;metabolic process;mitosis;mitotic cell cycle;nitrogen compound metabolic process;nuclear division;nucleobase-containing compound metabolic process;organelle fission;organelle organization;primary metabolic process;response to stimulus;RNA metabolic process;signal transduction;transcription from RNA polymerase II promoter	cell part;cytosol;intracellular membrane-bounded organelle;intracellular organelle;macromolecular complex;nucleus;organelle;protein complex;transcription factor complex		Activator;Alternativesplicing;Cellcycle;Celldivision;Centromere;Chromosome;Chromosomepartition;Coiledcoil;Completeproteome;Kinetochore;Mitosis;Nucleus;Polymorphism;Referenceproteome;Transcription;Transcriptionregulation	Mis12 centromere complex	Nnf1	23.3393	5.17587	0.254634	1.53094e-06	1	1	2	2.49845e-06	1	22.2379	29.7681	2.49845e-06	1	24.8994	22.2379	29.7681	1	1	1.78463e-07	1	23.9983	29.301	1.78463e-07	1	26.6598	23.9983	29.301	1	4	2.97612e-06	1	23.5486	28.8086	2.97612e-06	1	26.1901	23.5486	28.8086	1.90989e-05	0.890907	1	1	3.05697e-06	1	22.2955	27.7594	3.05697e-06	1	25.0314	22.2955	27.7594	1	1	6.23666e-07	1	24.4605	29.9751	6.23666e-07	1	27.2344	24.4605	29.9751	2	3	5.59403e-05	0.931281	19.5418	24.4733	5.59403e-05	0.931281	22.0841	19.5418	24.4733	6.85434e-06	0.997018	1	12	1.10293e-05	1	20.2082	29.7118	1.10293e-05	1	24.9115	20.2082	29.7118	1	12	1.00244e-05	0.984291	24.0476	30.7008	1.00244e-05	0.984291	26.3571	24.0476	30.7008	1	11	5.75912e-06	1	23.2012	29.847	5.75912e-06	1	27.3815	23.2012	29.847	1.02093e-05	0.970201	1	12	1.05917e-05	1	20.3627	29.7102	1.05917e-05	1	24.9826	20.3627	29.7102	1	16	1.60326e-05	0.991828	23.1668	29.7281	1.60326e-05	0.991828	25.4684	23.1668	29.7281	4	16	8.76519e-06	0.917192	21.4956	29.6549	1.61967e-07	0.0121502	19.6334	17.874	21.4956	1.0258e-05	0.959885	3	22	9.90046e-06	0.944526	22.3271	28.623	9.90046e-06	0.944526	24.7401	22.3271	28.623	3	24	1.04776e-05	0.947326	22.4194	29.0714	1.04776e-05	0.947326	26.5786	22.4194	29.0714	1	8	1.31073e-05	1	23.3555	28.162	1.31073e-05	1	25.7727	23.3555	28.162	Q6P1K2	PMF1	Polyamine-modulated factor 1	24.9	2.49845e-06		26.66	1.78463e-07		26.19	2.97612e-06		25.03	3.05697e-06		27.23	6.23666e-07		22.08;26.52	5.59403268991478E-05;4.12861684122724E-06	26.52	24.91	1.10293e-05		26.36	1.00244e-05		27.38	5.75912e-06		24.98	1.05917e-05		25.47	1.60326e-05		16.12;19.63;27.29;37.32	1.78871033205416E-07;1.61967209191734E-07;8.76518506629115E-06;7.12256350340285E-07	16.12;19.63;37.32	17.47;24.74;36.13	1.6291105887029E-07;9.9004596028005E-06;3.66494340095032E-07	17.47;36.13	13.85;17.38;26.58	2.07903175584464E-07;4.12916221383314E-07;1.04776092101715E-05	13.85;17.38	25.77	1.31073e-05
14.159	14.6982	14.2365	13.5506	14.1979	14.3312	14.2349	14.0818	14.8553	14.707	15.1542	14.7357	14.5398	14.8328	14.5641	14.4158	14.1898	14.1742	14.0692	14.3595	TRUE	TRUE	TRUE	TRUE	TRUE	TRUE	TRUE	TRUE	TRUE	TRUE	TRUE	TRUE	TRUE	TRUE	TRUE	TRUE	TRUE	TRUE	TRUE	TRUE	TRUE	TRUE	TRUE	TRUE	TRUE	TRUE	TRUE	TRUE	TRUE	TRUE		FALSE	FALSE			structural constituent of ribosome;structural molecule activity	biosynthetic process;cellular component disassembly;cellular component organization;cellular metabolic process;cellular process;macromolecule metabolic process;metabolic process;mitochondrial translation;mitochondrion organization;organelle organization;primary metabolic process;protein metabolic process;translation;translational elongation;translational initiation	cell part;intracellular non-membrane-bounded organelle;intracellular organelle;macromolecular complex;membrane;organelle;ribonucleoprotein complex;ribosome		3D-structure;Completeproteome;Mitochondrion;Referenceproteome;Ribonucleoprotein;Ribosomalprotein;Transitpeptide	39S ribosomal subunit, mitochondrial;55S ribosome, mitochondrial	Ribosomal_L14_dom;Ribosomal_L14b/L23e	15.9477	10.9073	-0.0717241	3.23578e-05	1	1	6	2.78357e-05	1	9.47432	16.9456	2.78357e-05	1	14.6982	9.47432	16.9456	1	3	4.70194e-05	1	12.1276	16.4414	4.70194e-05	1	14.2365	12.1276	16.4414	1	7	4.0629e-05	1	9.81093	17.8098	4.0629e-05	1	13.5506	9.81093	17.8098	5.1933e-05	1	1	6	5.79449e-05	1	10.4364	16.6403	5.79449e-05	1	14.3312	10.4364	16.6403	1	3	4.11897e-05	1	12.0311	16.5449	4.11897e-05	1	14.2349	12.0311	16.5449	1	4	5.65526e-05	1	11.9919	18.2507	5.65526e-05	1	14.0818	11.9919	18.2507	2.89517e-05	1	1	6	1.90866e-05	1	10.8687	16.9759	1.90866e-05	1	14.707	10.8687	16.9759	1	8	2.98995e-05	1	11.5888	19.0508	2.98995e-05	1	15.1542	11.5888	19.0508	1	7	3.65706e-05	1	11.383	18.4348	3.65706e-05	1	14.7357	11.383	18.4348	3.44868e-05	0.996812	1	6	3.02514e-05	1	12.7004	17.0294	3.02514e-05	1	14.8328	12.7004	17.0294	1	10	2.32949e-05	1	9.83159	18.3052	2.32949e-05	1	14.5641	9.83159	18.3052	1	14	4.78416e-05	0.99339	9.65306	21.6275	4.78416e-05	0.99339	14.4158	9.65306	21.6275	3.58613e-05	1	1	14	2.78887e-05	1	12.3429	17.6776	2.78887e-05	1	14.1742	12.3429	17.6776	1	16	4.24827e-05	1	12.2556	21.2947	4.24827e-05	1	14.0692	12.2556	21.2947	1	10	4.17705e-05	1	9.44576	16.4152	4.17705e-05	1	14.3595	9.44576	16.4152	Q6P1L8	MRPL14	39S ribosomal protein L14, mitochondrial	14.7	2.78357e-05		14.24	4.70194e-05		13.55	4.0629e-05		14.33	5.79449e-05		14.23	4.11897e-05		14.08	5.65526e-05		14.71	1.90866e-05		15.15	2.98995e-05		14.74	3.65706e-05		14.83	3.02514e-05		14.56	2.32949e-05		14.42	4.78416e-05		14.17	2.78887e-05		14.07	4.24827e-05		14.36	4.17705e-05
61.6149	60.3754	61.7326	61.5441	64.6931	60.6699	66.1093	63.2124	59.8577	59.3439	60.0131	62.3104	61.0244	59.9053	60.9362	61.3446	60.6309	59.2774	60.6928	60.2881	TRUE	TRUE	TRUE	TRUE	TRUE	TRUE	TRUE	TRUE	TRUE	TRUE	TRUE	TRUE	TRUE	FALSE	TRUE	TRUE	TRUE	TRUE	TRUE	TRUE	TRUE	TRUE	TRUE	TRUE	TRUE	TRUE	TRUE	TRUE	TRUE	TRUE		FALSE	FALSE			binding;catalytic activity;fatty acid ligase activity;fatty acid transporter activity;ligase activity;ligase activity, forming carbon-sulfur bonds;lipid transporter activity;long-chain fatty acid-CoA ligase activity;nucleotide binding;substrate-specific transporter activity;transporter activity;very long-chain fatty acid-CoA ligase activity	anatomical structure development;catabolic process;cellular ketone metabolic process;cellular lipid metabolic process;cellular metabolic process;cellular process;developmental process;establishment of localization;lipid metabolic process;lipid transport;metabolic process;organic acid metabolic process;organic acid transport;primary metabolic process;response to chemical stimulus;response to external stimulus;response to extracellular stimulus;response to stimulus;small molecule metabolic process;transmembrane transport;transport	cell part;cell projection;membrane;microvillus;plasma membrane	PPAR signaling pathway	Alternativesplicing;Completeproteome;Diseasemutation;Endoplasmicreticulum;Fattyacidmetabolism;Ichthyosis;Ligase;Lipidmetabolism;Lipidtransport;Membrane;Nucleotide-binding;Polymorphism;Referenceproteome;Transmembrane;Transmembranehelix;Transport		AMP-bd_C;AMP-binding_CS;AMP-dep_Synth/Lig;FATP4;Lipocalin_CS	72.0642	8.57611	-0.0895801	7.08133e-06	0.988741	1	4	2.47834e-06	1	56.4519	67.8147	2.47834e-06	1	60.3754	56.4519	67.8147	1	7	9.76651e-06	1	55.169	65.8286	9.76651e-06	1	61.7326	55.169	65.8286	2	14	8.93466e-06	0.969131	58.1299	68.9936	8.93466e-06	0.969131	61.5441	58.1299	68.9936	5.50657e-06	1	1	9	7.67533e-06	1	54.0847	68.1577	7.67533e-06	1	60.6699	54.0847	68.1577	1	12	1.27657e-05	1	59.021	70.7159	1.27657e-05	1	66.1093	59.021	70.7159	1	10	5.68576e-06	1	56.2327	67.6981	5.68576e-06	1	63.2124	56.2327	67.6981	2.40863e-05	0.985232	2	37	3.01921e-05	0.975811	53.5551	65.9714	4.80623e-07	0.0241891	77.1443	65.9714	83.4741	1	46	3.46929e-05	0.985333	53.9925	70.8594	3.46929e-05	0.985333	60.0131	53.9925	70.8594	1	42	3.21635e-05	0.991854	55.901	66.3769	3.21635e-05	0.991854	62.3104	55.901	66.3769	2.23751e-05	0.99627	1	21	1.00022e-05	1	54.0269	66.7886	1.00022e-05	1	59.9053	54.0269	66.7886	2	37	3.24997e-05	0.978761	54.7508	68.0314	3.24997e-05	0.978761	60.9362	54.7508	68.0314	2	37	3.03265e-05	0.984241	52.3763	65.3897	3.03265e-05	0.984241	61.3446	52.3763	65.3897	2.33647e-05	0.999379	1	43	1.27865e-05	1	50.772	77.9105	1.27865e-05	1	59.2774	50.772	77.9105	1	34	3.30692e-05	0.995963	54.7016	70.458	3.30692e-05	0.995963	60.6928	54.7016	70.458	1	58	2.57567e-05	1	53.8441	76.09	2.57567e-05	1	60.2881	53.8441	76.09	Q6P1M0	SLC27A4	Long-chain fatty acid transport protein 4	60.38	2.47834e-06		61.73	9.76651e-06		61.54;364.12	8.93466198854125E-06;9.12415514533853E-08	364.12	60.67	7.67533e-06		66.11	1.27657e-05		63.21	5.68576e-06		59.34;77.14	3.01921454094904E-05;4.8062349952326E-07	77.14	60.01	3.46929e-05		62.31	3.21635e-05		59.91	1.00022e-05		11.47;60.94	6.30158760700977E-07;3.24996767728818E-05	11.47	11.29;61.34	4.08422649316461E-07;3.03264698339252E-05	11.29	59.28	1.27865e-05		60.69	3.30692e-05		60.29	2.57567e-05
103.203	106.25	102.591	102.623	108.904	108.077	115.109	107.385	31.5649	31.5649	109.386	NaN	103.148	103.148	258.045	NaN	143.385	NaN	100.71	143.177	TRUE	TRUE	TRUE	TRUE	TRUE	TRUE	TRUE	TRUE	TRUE	TRUE	TRUE	TRUE	TRUE	FALSE	TRUE	TRUE	NA	NA	TRUE	TRUE	TRUE	TRUE	NA	NA	NA	NA	TRUE	TRUE	TRUE	TRUE	Phosphoserine	FALSE	FALSE			binding;PDZ domain binding;protein binding;protein domain specific binding	biological regulation;cell cycle;cell division;cellular process;establishment of localization;exocytosis;secretion;transport;vesicle-mediated transport	cell part;cytoplasm;intracellular membrane-bounded organelle;intracellular organelle;nucleoplasm;organelle	Tight junction	3D-structure;Alternativesplicing;Cellcycle;Celldivision;Completeproteome;Cytoplasm;Exocytosis;Phosphoprotein;Polymorphism;Referenceproteome;Repeat;WDrepeat	LLGL2-PAR-6B-PRKCI complex;SCRIB-LGL2 complex	Lethal2_giant;LLGL2;WD40/YVTN_repeat-like_dom;WD40_repeat;WD40_repeat_CS;WD40_repeat_dom	113.448	7.54367	0.0277451	6.65833e-07	1	1	1	6.02702e-07	1	96.9865	117.433	6.02702e-07	1	106.25	96.9865	117.433	1	1	1.29839e-06	1	93.7944	113.343	1.29839e-06	1	102.591	93.7944	113.343	1	1	3.75814e-07	1	93.4704	113.893	3.75814e-07	1	102.623	93.4704	113.893	1.2918e-05	1	1	15	1.22506e-05	1	85.1498	120.47	1.22506e-05	1	108.077	85.1498	120.47	1	11	2.14138e-05	1	96.0709	128.923	2.14138e-05	1	115.109	96.0709	128.923	1	17	1.88381e-05	1	84.7703	119.117	1.88381e-05	1	107.385	84.7703	119.117	7.10266e-07	0.384969	4	11	1.42053e-06	0.404683	29.2048	38.3647	6.54471e-07	0.111395	102.048	93.2102	112.844	1	1	2.34549e-07	1	98.9565	122.183	2.34549e-07	1	109.386	98.9565	122.183	NaN	NaN	NaN	NaN	NaN	NaN	NaN	NaN	NaN	NaN	NaN	4.3245e-07	0.883591	1	2	8.649e-07	1	94.4649	113.775	8.649e-07	1	103.148	94.4649	113.775	1	1	1.1341e-07	1	220.351	306.316	1.1341e-07	1	258.045	220.351	306.316	NaN	NaN	NaN	NaN	NaN	NaN	NaN	NaN	NaN	NaN	NaN	1.65673e-06	0.705405	NaN	NaN	NaN	NaN	NaN	NaN	NaN	NaN	NaN	NaN	NaN	1	10	1.343e-06	1	87.2628	118.323	1.343e-06	1	100.71	87.2628	118.323	2	14	3.8173e-06	0.962127	84.6268	184.039	3.8173e-06	0.962127	143.177	84.6268	184.039	Q6P1M3	LLGL2	Lethal(2) giant larvae protein homolog 2	106.25	6.02702e-07		102.59	1.29839e-06		102.62	3.75814e-07		108.08	1.22506e-05		115.11	2.14138e-05		107.39	1.88381e-05		24.65;31.56;42.43;102.05	1.05570339868953E-06;1.42053212611497E-06;1.521452876443E-07;6.54470522342607E-07	24.65;42.43;102.05	109.39	2.34549e-07		NaN	NaN	NaN	103.15	8.649e-07		258.04	1.1341e-07		NaN	NaN	NaN	NaN	NaN	NaN	100.71	1.343e-06		143.18;232.38	3.81730105974365E-06;3.45545804430363E-07	232.38
113.799	115.346	121.71	112.128	117.64	118.283	126.419	117.024	117	110.82	119.667	117.738	116.985	112.039	117.951	121.656	116.662	108.412	116.233	117.855	TRUE	TRUE	TRUE	TRUE	TRUE	TRUE	TRUE	TRUE	TRUE	TRUE	TRUE	TRUE	TRUE	TRUE	TRUE	TRUE	TRUE	TRUE	TRUE	TRUE	TRUE	TRUE	TRUE	TRUE	TRUE	TRUE	TRUE	TRUE	TRUE	TRUE	Phosphoserine;Phosphothreonine	FALSE	FALSE	Pro-rich		binding;core promoter proximal region DNA binding;core promoter proximal region sequence-specific DNA binding;DNA binding;molecular transducer activity;nucleic acid binding;nucleic acid binding transcription factor activity;regulatory region DNA binding;regulatory region nucleic acid binding;RNA polymerase II core promoter proximal region sequence-specific DNA binding;RNA polymerase II core promoter proximal region sequence-specific DNA binding transcription factor activity;RNA polymerase II core promoter proximal region sequence-specific DNA binding transcription factor activity involved in negative regulation of transcription;RNA polymerase II regulatory region DNA binding;RNA polymerase II regulatory region sequence-specific DNA binding;sequence-specific DNA binding;sequence-specific DNA binding RNA polymerase II transcription factor activity;sequence-specific DNA binding transcription factor activity;signal transducer activity;transcription regulatory region DNA binding;transcription regulatory region sequence-specific DNA binding	biological regulation;biosynthetic process;cellular metabolic process;cellular nitrogen compound metabolic process;cellular process;macromolecule metabolic process;metabolic process;nitrogen compound metabolic process;nucleobase-containing compound metabolic process;primary metabolic process;response to stimulus;RNA metabolic process;signal transduction;transcription from RNA polymerase II promoter	cell part;cytoplasm;extracellular organelle;intracellular membrane-bounded organelle;intracellular organelle;membrane;microtubule organizing center;nucleus;organelle;vesicle		Alternativesplicing;Coiledcoil;Completeproteome;Cytoplasm;Cytoskeleton;DNA-binding;Mentalretardation;Nucleus;Phosphoprotein;Polymorphism;Referenceproteome;Repressor;Transcription;Transcriptionregulation		C2_dom;DM14	104.062	8.26053	0.322923	5.64177e-06	1	1	5	6.16664e-06	1	104.665	128.349	6.16664e-06	1	115.346	104.665	128.349	1	3	2.33422e-06	1	109.815	136.495	2.33422e-06	1	121.71	109.815	136.495	1	13	1.25744e-05	1	101.257	139.168	1.25744e-05	1	112.128	101.257	139.168	1.48858e-05	1	1	11	1.26372e-05	1	98.4661	132.578	1.26372e-05	1	118.283	98.4661	132.578	1	6	6.29003e-06	1	113.267	159.573	6.29003e-06	1	126.419	113.267	159.573	1	17	3.08711e-05	1	97.8745	144.194	3.08711e-05	1	117.024	97.8745	144.194	3.53021e-05	0.945249	3	38	5.06324e-05	0.87267	101.323	132.605	5.06324e-05	0.87267	110.82	101.323	132.605	1	51	3.87739e-05	0.997729	85.0583	149.883	3.87739e-05	0.997729	119.667	85.0583	149.883	1	42	5.29611e-05	0.986217	107.386	139.928	5.29611e-05	0.986217	117.738	107.386	139.928	1.22537e-05	0.893242	3	37	1.90449e-05	0.859851	95.3669	135.012	1.90449e-05	0.859851	112.039	95.3669	135.012	3	44	1.7414e-05	0.900285	92.8939	145.333	1.7414e-05	0.900285	117.951	92.8939	145.333	2	46	9.60763e-06	0.990917	81.7441	136.789	9.60763e-06	0.990917	121.656	81.7441	136.789	5.12511e-05	0.992086	1	80	5.71888e-05	0.994704	81.9458	142.626	5.71888e-05	0.994704	108.412	81.9458	142.626	1	89	4.98863e-05	0.989858	93.2768	152.842	4.98863e-05	0.989858	116.233	93.2768	152.842	2	107	7.91567e-05	0.984911	84.6268	163.583	7.91567e-05	0.984911	117.855	84.6268	163.583	Q6P1N0	CC2D1A	Coiled-coil and C2 domain-containing protein 1A	115.35	6.16664e-06		121.71	2.33422e-06		112.13	1.25744e-05		118.28	1.26372e-05		126.42	6.29003e-06		117.02	3.08711e-05		94.52;110.82;147.88	6.53891971018372E-06;5.06324357476035E-05;8.38195994899117E-07	94.52;147.88	119.67	3.87739e-05		117.74	5.29611e-05		83.61;112.04;148.72	1.37966689144473E-06;1.90449143688956E-05;1.82260338604945E-06	83.61;148.72	71.65;86.45;117.95	8.24835637968198E-07;1.46020747895323E-06;1.74140342598411E-05	71.65;86.45	68.4;121.66	1.05611492962945E-07;9.60763426367299E-06	68.4	108.41	5.71888e-05		116.23	4.98863e-05		63.4;117.85	1.09598297468843E-06;7.91567007809772E-05	63.4
33.4399	33.9303	33.4935	32.9609	33.7769	32.1012	34.2952	33.4735	33.528	33.7043	32.3797	33.5157	33.4259	33.7803	33.3344	33.2835	32.3165	32.238	32.7555	31.9393	TRUE	TRUE	TRUE	TRUE	TRUE	TRUE	TRUE	TRUE	TRUE	TRUE	TRUE	TRUE	TRUE	TRUE	TRUE	TRUE	TRUE	TRUE	TRUE	TRUE	TRUE	TRUE	TRUE	TRUE	TRUE	TRUE	TRUE	TRUE	TRUE	TRUE	N6-succinyllysine	FALSE	FALSE			binding;catalytic activity;cation binding;deoxyribonuclease activity;endodeoxyribonuclease activity;endodeoxyribonuclease activity, producing 5'-phosphomonoesters;endonuclease activity;endonuclease activity, active with either ribo- or deoxyribonucleic acids and producing 5'-phosphomonoesters;hydrolase activity;hydrolase activity, acting on ester bonds;ion binding;metal ion binding;nuclease activity	catabolic process;cellular metabolic process;cellular nitrogen compound metabolic process;cellular process;DNA metabolic process;macromolecule metabolic process;metabolic process;nitrogen compound metabolic process;nucleobase-containing compound metabolic process;primary metabolic process	cell part;intracellular membrane-bounded organelle;intracellular organelle;nucleus;organelle		3D-structure;Alternativesplicing;Completeproteome;Hydrolase;Metal-binding;Nuclease;Nucleus;Referenceproteome		DNase_TatD-rel_CS;TatD_family	33.6017	6.97095	0.0989899	4.52906e-05	1	1	13	7.79143e-05	1	28.8569	36.7567	7.79143e-05	1	33.9303	28.8569	36.7567	1	1	5.15788e-06	1	30.7373	36.2257	5.15788e-06	1	33.4935	30.7373	36.2257	1	13	7.07118e-05	1	30.3004	35.5597	7.07118e-05	1	32.9609	30.3004	35.5597	4.57545e-06	0.786986	1	1	1.14758e-06	1	29.2461	34.9052	1.14758e-06	1	32.1012	29.2461	34.9052	1	2	6.85841e-06	1	31.4594	37.0889	6.85841e-06	1	34.2952	31.4594	37.0889	2	5	7.76619e-06	0.645266	30.6554	36.284	7.76619e-06	0.645266	33.4735	30.6554	36.284	1.82128e-05	0.969031	2	12	2.13008e-05	0.91612	28.8303	36.1253	2.13008e-05	0.91612	33.7043	28.8303	36.1253	1	16	1.29621e-05	1	29.9035	36.7293	1.29621e-05	1	32.3797	29.9035	36.7293	1	9	2.33411e-05	1	31.0543	35.9717	2.33411e-05	1	33.5157	31.0543	35.9717	1.92781e-05	0.958463	2	12	2.05493e-05	0.89822	28.9607	36.1505	2.05493e-05	0.89822	33.7803	28.9607	36.1505	1	5	1.51032e-05	1	30.9722	35.6936	1.51032e-05	1	33.3344	30.9722	35.6936	1	7	2.14223e-05	0.996177	30.9065	35.6579	2.14223e-05	0.996177	33.2835	30.9065	35.6579	1.45093e-05	1	1	10	7.85574e-06	1	29.918	36.5534	7.85574e-06	1	32.238	29.918	36.5534	1	13	1.89257e-05	1	28.2686	37.3158	1.89257e-05	1	32.7555	28.2686	37.3158	1	14	2.24284e-05	1	29.4785	36.4851	2.24284e-05	1	31.9393	29.4785	36.4851	Q6P1N9	TATDN1	Putative deoxyribonuclease TATDN1	33.93	7.79143e-05		33.49	5.15788e-06		32.96	7.07118e-05		32.1	1.14758e-06		34.3	6.85841e-06		26.49;33.47	3.63461809037079E-06;7.76618644364592E-06	26.49	33.7;38.1	2.13007673245595E-05;2.09168550998602E-06	38.1	32.38	1.29621e-05		33.52	2.33411e-05		33.78;38.21	2.05492720384539E-05;2.45414739752997E-06	38.21	33.33	1.51032e-05		33.28	2.14223e-05		32.24	7.85574e-06		32.76	1.89257e-05		31.94	2.24284e-05
39.7711	38.8085	40.4859	39.6433	40.0731	39.3208	41.4112	NaN	40.0098	40.295	40.293	39.785	39.4755	40.4306	39.3779	39.3693	40.1977	40.2388	39.1176	40.2926	TRUE	TRUE	TRUE	TRUE	TRUE	TRUE	TRUE	TRUE	TRUE	TRUE	NA	NA	TRUE	FALSE	TRUE	TRUE	TRUE	TRUE	TRUE	TRUE	TRUE	FALSE	TRUE	TRUE	TRUE	TRUE	TRUE	TRUE	TRUE	TRUE	N-acetylalanine;Phosphoserine;Phosphothreonine	FALSE	FALSE			catalytic activity;methyltransferase activity;RNA methyltransferase activity;S-adenosylmethionine-dependent methyltransferase activity;transferase activity;transferase activity, transferring one-carbon groups;tRNA (cytosine) methyltransferase activity;tRNA methyltransferase activity	cellular metabolic process;cellular nitrogen compound metabolic process;cellular process;macromolecule metabolic process;macromolecule modification;metabolic process;nitrogen compound metabolic process;nucleobase-containing compound metabolic process;one-carbon metabolic process;primary metabolic process;RNA metabolic process;RNA modification;RNA processing;small molecule metabolic process;tRNA metabolic process;tRNA processing		Histidine metabolism;Polycyclic aromatic hydrocarbon degradation;Tyrosine metabolism	Acetylation;Alternativesplicing;Completeproteome;Methyltransferase;Phosphoprotein;Polymorphism;Referenceproteome;S-adenosyl-L-methionine;Transferase		MeTrfase;SAM-dependent_MTases	43.4261	5.66624	0.0798942	7.78956e-06	1	1	4	5.44535e-06	1	35.81	44.059	5.44535e-06	1	38.8085	35.81	44.059	1	2	6.0763e-06	1	37.6932	43.2922	6.0763e-06	1	40.4859	37.6932	43.2922	1	9	1.35563e-05	1	37.0296	44.4385	1.35563e-05	1	39.6433	37.0296	44.4385	3.24579e-06	1	1	2	5.56777e-06	1	36.4453	42.1939	5.56777e-06	1	39.3208	36.4453	42.1939	1	2	5.04871e-06	1	38.5824	44.2382	5.04871e-06	1	41.4112	38.5824	44.2382	NaN	NaN	NaN	NaN	NaN	NaN	NaN	NaN	NaN	NaN	NaN	1.91152e-05	0.890632	3	11	1.53632e-05	0.745448	37.6407	42.6244	4.28995e-06	0.21653	44.7034	42.6244	49.0656	2	22	1.75299e-05	0.95559	35.9193	42.9586	1.75299e-05	0.95559	40.293	35.9193	42.9586	2	17	2.51194e-05	0.923061	37.2244	42.3799	2.51194e-05	0.923061	39.785	37.2244	42.3799	2.73312e-05	0.969184	2	15	2.15415e-05	0.939856	35.5967	44.637	2.15415e-05	0.939856	40.4306	35.5967	44.637	3	22	3.38261e-05	0.96836	36.9614	43.5809	3.38457e-07	0.00940193	45.6255	43.5809	48.0496	1	13	3.07113e-05	0.9965	34.9113	43.9784	3.07113e-05	0.9965	39.3693	34.9113	43.9784	1.66029e-05	0.992619	2	12	1.58416e-05	0.968072	37.8189	44.8368	1.58416e-05	0.968072	40.2388	37.8189	44.8368	1	20	1.47717e-05	1	34.3878	43.8008	1.47717e-05	1	39.1176	34.3878	43.8008	1	26	2.40236e-05	1	33.6225	42.8823	2.40236e-05	1	40.2926	33.6225	42.8823	Q6P1Q9	METTL2B	Methyltransferase-like protein 2B	38.81	5.44535e-06		40.49	6.0763e-06		39.64	1.35563e-05		39.32	5.56777e-06		41.41	5.04871e-06		NaN	NaN	NaN	40.29;44.7;51.58	1.53631562632104E-05;4.28995028259452E-06;7.83930831316392E-07	44.7;51.58	40.29;51.66	1.75298664837694E-05;1.42848130539292E-06	51.66	39.78;53.74	2.51193925701603E-05;1.81221688041872E-06	53.74	40.43;47.19	2.1541522717752E-05;1.54050027081837E-06	47.19	39.38;45.63;52.68	3.38260792825374E-05;3.38457354118528E-07;3.7980067525712E-07	45.63;52.68	39.37	3.07113e-05		40.24;53.69	1.58415833694094E-05;5.23893760364387E-07	53.69	39.12	1.47717e-05		40.29	2.40236e-05
123.558	125.914	121.71	123.177	137.551	NaN	139.866	128.178	124.191	121.109	120.118	128.135	123.697	122.345	128.843	122.559	118.127	117.244	125.717	118.829	TRUE	TRUE	TRUE	TRUE	TRUE	TRUE	NA	NA	TRUE	TRUE	TRUE	TRUE	TRUE	TRUE	TRUE	TRUE	TRUE	TRUE	TRUE	TRUE	TRUE	TRUE	TRUE	TRUE	TRUE	TRUE	TRUE	TRUE	TRUE	TRUE	Phosphoserine	FALSE	FALSE	His-rich;Lys-rich;Poly-Lys		binding;catalytic activity;cation binding;DNA binding;hydrolase activity;ion binding;metal ion binding;metallopeptidase activity;nucleic acid binding;peptidase activity;peptidase activity, acting on L-amino acid peptides;regulatory region DNA binding;regulatory region nucleic acid binding;transcription regulatory region DNA binding;transition metal ion binding;zinc ion binding	biological regulation;biosynthetic process;cellular metabolic process;cellular nitrogen compound metabolic process;cellular process;macromolecule metabolic process;metabolic process;nitrogen compound metabolic process;nucleobase-containing compound metabolic process;primary metabolic process;response to chemical stimulus;response to stimulus;RNA metabolic process;transcription elongation, DNA-dependent;transcription from RNA polymerase II promoter;transcription initiation, DNA-dependent;viral reproduction	cell part;macromolecular complex;nucleoplasm;protein complex;transcription factor complex	Basal transcription factors	Completeproteome;Diseasemutation;Mentalretardation;Nucleus;Phosphoprotein;Polymorphism;Referenceproteome;Transcription;Transcriptionregulation	DA complex;DAB complex;TFIID complex;TFIID-beta complex;TFTC complex (TATA-binding protein-free TAF-II-containing complex)	ARM-type_fold;Peptidase_M1_N	136.971	8.27354	-0.0331109	3.44292e-06	1	1	3	3.31054e-06	1	113.513	141.273	3.31054e-06	1	125.914	113.513	141.273	1	3	3.39071e-06	1	109.815	136.495	3.39071e-06	1	121.71	109.815	136.495	1	8	4.84587e-06	1	101.257	155.765	4.84587e-06	1	123.177	101.257	155.765	2.51577e-06	1	NaN	NaN	NaN	NaN	NaN	NaN	NaN	NaN	NaN	NaN	NaN	1	3	4.5928e-06	1	124.358	159.573	4.5928e-06	1	139.866	124.358	159.573	1	3	3.25726e-06	1	115.297	144.194	3.25726e-06	1	128.178	115.297	144.194	2.16539e-06	0.824758	2	9	3.39436e-06	0.957899	109.507	136.091	3.39436e-06	0.957899	121.109	109.507	136.091	3	8	1.35926e-06	0.739064	107.591	148.581	1.35926e-06	0.739064	120.118	107.591	148.581	3	10	3.5169e-06	0.773858	115.832	157.483	3.5169e-06	0.773858	128.135	115.832	157.483	4.01136e-06	0.939714	1	11	4.92937e-06	1	110.444	190.672	4.92937e-06	1	122.345	110.444	190.672	2	22	5.42818e-06	0.984019	99.8257	161.481	5.42818e-06	0.984019	128.843	99.8257	161.481	3	25	2.94696e-06	0.835441	94.6653	151.704	2.94696e-06	0.835441	122.559	94.6653	151.704	1.16779e-05	0.986469	1	41	1.71743e-05	1	92.1763	195.017	1.71743e-05	1	117.244	92.1763	195.017	2	44	1.21417e-05	0.960329	100.849	186.291	1.21417e-05	0.960329	125.717	100.849	186.291	1	37	1.18834e-05	1	90.875	184.039	1.18834e-05	1	118.829	90.875	184.039	Q6P1X5	TAF2	Transcription initiation factor TFIID subunit 2	125.91	3.31054e-06		121.71	3.39071e-06		123.18	4.84587e-06		NaN	NaN	NaN	139.87	4.5928e-06		128.18	3.25726e-06		101.97;121.11	9.29403591053684E-08;3.39436211281139E-06	101.97	75.35;120.12;163.79	6.14398230732921E-07;1.35925941852919E-06;2.7114852859889E-08	75.35;163.79	73.23;100.85;128.13	7.35191975050706E-07;3.24360563597421E-07;3.51690281156795E-06	73.23;100.85	122.34	4.92937e-06		92.76;128.84	1.40510563193284E-07;5.42818019806561E-06	92.76	64.75;77.07;122.56	4.98604515730249E-07;2.49448488030133E-07;2.9469642760749E-06	64.75;77.07	117.24	1.71743e-05		94.13;125.72	5.51319213797468E-07;1.21416530080211E-05	94.13	118.83	1.18834e-05
22.4297	22.6862	22.2596	21.7391	22.2955	22.7462	24.9193	22.0841	22.672	20.7704	22.4628	23.5811	23.2415	22.7943	21.6759	23.4356	21.9794	22.6577	22.6843	21.7897	TRUE	TRUE	TRUE	TRUE	TRUE	TRUE	TRUE	TRUE	TRUE	TRUE	TRUE	TRUE	TRUE	TRUE	TRUE	TRUE	TRUE	TRUE	TRUE	TRUE	TRUE	TRUE	TRUE	TRUE	TRUE	TRUE	TRUE	TRUE	TRUE	TRUE		FALSE	FALSE							Alternativesplicing;Completeproteome;Referenceproteome		DUF4505	23.8894	9.28519	-0.0680556	2.96798e-05	1	1	6	5.0993e-05	1	20.1216	25.2735	5.0993e-05	1	22.6862	20.1216	25.2735	1	5	2.67232e-05	1	19.7207	24.8349	2.67232e-05	1	22.2596	19.7207	24.8349	1	5	1.98478e-05	1	19.1938	24.306	1.98478e-05	1	21.7391	19.1938	24.306	9.37214e-06	1	1	2	1.14034e-05	1	20.081	25.4246	1.14034e-05	1	22.7462	20.081	25.4246	1	4	9.52104e-06	1	22.1936	27.6309	9.52104e-06	1	24.9193	22.1936	27.6309	1	3	1.81862e-05	1	19.5418	24.6513	1.81862e-05	1	22.0841	19.5418	24.6513	5.85544e-06	1	1	2	5.65166e-07	1	18.1662	25.3244	5.65166e-07	1	20.7704	18.1662	25.3244	1	13	1.20839e-05	1	20.1663	26.7315	1.20839e-05	1	22.4628	20.1663	26.7315	1	11	6.90869e-06	1	19.5031	25.8924	6.90869e-06	1	23.5811	19.5031	25.8924	2.99367e-06	1	1	4	1.11223e-06	1	18.3307	25.3291	1.11223e-06	1	22.7943	18.3307	25.3291	1	7	3.60465e-06	1	19.4409	25.8168	3.60465e-06	1	21.6759	19.4409	25.8168	1	6	6.06708e-06	1	19.3031	25.6997	6.06708e-06	1	23.4356	19.3031	25.6997	2.3565e-06	0.964988	2	8	2.33741e-06	0.881131	18.7642	24.7026	2.33741e-06	0.881131	22.6577	18.7642	24.7026	1	5	5.12661e-07	1	18.7457	25.1072	5.12661e-07	1	22.6843	18.7457	25.1072	1	7	5.24339e-06	1	19.4438	26.1182	5.24339e-06	1	21.7897	19.4438	26.1182	Q6P1X6	C8orf82	UPF0598 protein C8orf82	22.69	5.0993e-05		22.26	2.67232e-05		21.74	1.98478e-05		22.75	1.14034e-05		24.92	9.52104e-06		22.08	1.81862e-05		20.77	5.65166e-07		22.46	1.20839e-05		23.58	6.90869e-06		22.79	1.11223e-06		21.68	3.60465e-06		23.44	6.06708e-06		22.66;26.44	2.33740892591561E-06;3.65778809018378E-07	26.44	22.68	5.12661e-07		21.79	5.24339e-06
33.0205	33.9537	NaN	32.9609	33.5132	32.1012	34.2952	33.4735	33.4618	33.7043	32.3597	33.5157	33.4038	33.7581	33.3344	33.2835	32.2968	32.238	32.7555	31.9393	TRUE	TRUE	NA	NA	TRUE	TRUE	TRUE	TRUE	TRUE	TRUE	TRUE	TRUE	TRUE	TRUE	TRUE	TRUE	TRUE	TRUE	TRUE	TRUE	TRUE	TRUE	TRUE	TRUE	TRUE	TRUE	TRUE	TRUE	TRUE	TRUE	N6-methyllysine;Phosphoserine	FALSE	FALSE			protein binding transcription factor activity;transcription coactivator activity;transcription cofactor activity;transcription factor binding transcription factor activity	biological regulation;biosynthetic process;cellular metabolic process;cellular nitrogen compound metabolic process;cellular process;developmental process;macromolecule metabolic process;metabolic process;nitrogen compound metabolic process;nucleobase-containing compound metabolic process;primary metabolic process;RNA metabolic process;transcription initiation, DNA-dependent	cell part;cytoplasm;intracellular membrane-bounded organelle;intracellular non-membrane-bounded organelle;intracellular organelle;macromolecular complex;nucleolus;nucleoplasm;nucleus;organelle;protein complex;transcription factor complex		Activator;Alternativesplicing;Completeproteome;Nucleus;Referenceproteome;Transcription;Transcriptionregulation	CRSP complex;Mediator complex;PC2 complex;SMCC complex;TRAP complex	Mediator_Med27	35.4318	9.74961	-0.0305466	2.06317e-06	1	1	1	4.89639e-07	1	31.1447	36.7567	4.89639e-07	1	33.9537	31.1447	36.7567	NaN	NaN	NaN	NaN	NaN	NaN	NaN	NaN	NaN	NaN	NaN	1	1	3.79028e-06	1	30.3004	35.5597	3.79028e-06	1	32.9609	30.3004	35.5597	5.9726e-06	1	1	2	3.7923e-06	1	29.2461	34.9052	3.7923e-06	1	32.1012	29.2461	34.9052	1	2	5.13136e-06	1	31.4594	37.0889	5.13136e-06	1	34.2952	31.4594	37.0889	1	5	1.24782e-05	1	30.6554	36.284	1.24782e-05	1	33.4735	30.6554	36.284	5.76438e-06	0.943232	2	6	5.97012e-06	0.828249	31.0133	36.3231	5.97012e-06	0.828249	33.7043	31.0133	36.3231	1	14	5.53782e-06	1	29.9035	36.7293	5.53782e-06	1	32.3597	29.9035	36.7293	1	7	7.53169e-06	1	29.0472	35.9717	7.53169e-06	1	33.5157	29.0472	35.9717	1.04559e-05	0.994244	1	12	9.9762e-06	1	28.9607	36.3499	9.9762e-06	1	33.7581	28.9607	36.3499	1	7	7.1024e-06	1	30.9722	35.6936	7.1024e-06	1	33.3344	30.9722	35.6936	2	11	1.36599e-05	0.986572	29.3972	35.6579	1.36599e-05	0.986572	33.2835	29.3972	35.6579	2.40624e-05	0.980902	2	16	2.06479e-05	0.930053	29.918	36.5534	2.06479e-05	0.930053	32.238	29.918	36.5534	1	13	2.71966e-05	1	30.2836	37.3158	2.71966e-05	1	32.7555	30.2836	37.3158	1	20	3.27331e-05	1	27.4036	36.4851	3.27331e-05	1	31.9393	27.4036	36.4851	Q6P2C8	MED27	Mediator of RNA polymerase II transcription subunit 27	33.95	4.89639e-07		NaN	NaN	NaN	32.96	3.79028e-06		32.1	3.7923e-06		34.3	5.13136e-06		33.47	1.24782e-05		33.7;40.29	5.97011902492884E-06;1.23805757155655E-06	40.29	32.36	5.53782e-06		33.52	7.53169e-06		33.76	9.9762e-06		33.33	7.1024e-06		27.32;33.28	1.86940970240835E-07;1.36599438570753E-05	27.32	32.24;46.6	2.06479359227633E-05;1.31650821325783E-06	46.6	32.76	2.71966e-05		31.94	3.27331e-05
151.421	152.833	148.163	152.538	171.08	160.524	175.426	156.836	148.831	147.719	146.505	154.24	158.121	165.32	156.51	148.828	150.139	141.278	149.899	158.499	TRUE	TRUE	TRUE	TRUE	TRUE	TRUE	TRUE	TRUE	TRUE	TRUE	TRUE	TRUE	TRUE	TRUE	TRUE	TRUE	TRUE	TRUE	TRUE	TRUE	TRUE	TRUE	TRUE	TRUE	TRUE	TRUE	TRUE	TRUE	TRUE	TRUE	N6-acetyllysine;N-acetylalanine;Phosphoserine;Phosphothreonine	FALSE	FALSE	Ser-rich			catabolic process;cellular metabolic process;cellular nitrogen compound metabolic process;cellular process;macromolecule metabolic process;metabolic process;mRNA metabolic process;nitrogen compound metabolic process;nucleobase-containing compound metabolic process;primary metabolic process;RNA catabolic process;RNA metabolic process	cell part;cytoplasm;cytosol;intracellular membrane-bounded organelle;intracellular non-membrane-bounded organelle;intracellular organelle;macromolecular complex;membrane;nucleoplasm;nucleus;organelle;ribonucleoprotein complex	RNA degradation	Acetylation;Alternativesplicing;Coiledcoil;Completeproteome;Cytoplasm;Nucleus;Phosphoprotein;Referenceproteome;Repeat;WDrepeat	Decapping complex	WD40/YVTN_repeat-like_dom;WD40_repeat;WD40_repeat_dom	151.661	5.69137	0.0625981	7.58093e-05	1	1	17	7.12789e-05	1	135.771	195.554	7.12789e-05	1	152.833	135.771	195.554	1	23	7.68226e-05	1	131.617	190.437	7.68226e-05	1	148.163	131.617	190.437	1	43	0.000103045	1	134.201	200.638	0.000103045	1	152.538	134.201	200.638	5.28596e-05	1	1	32	4.79207e-05	1	116.375	185.08	4.79207e-05	1	160.524	116.375	185.08	1	32	0.000143668	1	153.022	234.747	0.000143668	1	175.426	153.022	234.747	1	28	6.7805e-05	1	126.154	179.511	6.7805e-05	1	156.836	126.154	179.511	7.88399e-05	0.990482	2	61	0.000110947	0.987372	120.113	187.321	0.000110947	0.987372	147.719	120.113	187.321	1	52	7.16946e-05	0.992997	121.143	215.641	7.16946e-05	0.992997	146.505	121.143	215.641	1	74	7.75866e-05	0.994887	109.14	194.909	7.75866e-05	0.994887	154.24	109.14	194.909	9.20759e-05	0.922165	2	122	0.000140211	0.96714	96.5721	212.921	0.000140211	0.96714	165.32	96.5721	212.921	1	151	0.000108907	0.979405	99.9029	228.822	0.000108907	0.979405	156.51	99.9029	228.822	2	211	7.92678e-05	0.77521	110.699	212.179	7.92678e-05	0.77521	148.828	110.699	212.179	0.000108442	0.973956	3	164	9.866e-05	0.945902	108.327	245.598	9.866e-05	0.945902	141.278	108.327	245.598	1	112	0.000102097	0.985231	94.3735	232.791	0.000102097	0.985231	149.899	94.3735	232.791	2	191	0.000147075	0.986908	107.911	378.337	0.000147075	0.986908	158.499	107.911	378.337	Q6P2E9	EDC4	Enhancer of mRNA-decapping protein 4	152.83	7.12789e-05		148.16	7.68226e-05		152.54	0.000103045		160.52	4.79207e-05		175.43	0.000143668		156.84	6.7805e-05		147.72;211.35	0.000110947451545937;1.30361269583954E-06	211.35	146.5	7.16946e-05		154.24	7.75866e-05		88.96;165.32	2.79730069228484E-06;0.000140211264958079	88.96	156.51	0.000108907		37.34;148.83	8.32461207497586E-07;7.9267751123537E-05	37.34	77.22;100.32;141.28	1.54771237875183E-06;2.13837155858716E-06;9.86599672008636E-05	77.22;100.32	149.9	0.000102097		99.54;158.5	2.32955618911856E-06;0.000147074992159323	99.54
216.356	215.537	210.739	225.175	227.737	234.858	264.15	224.684	209.399	211.629	209.429	190.168	199.924	242.088	198.788	210.817	203.318	213.443	202.796	203.433	TRUE	TRUE	TRUE	TRUE	TRUE	TRUE	TRUE	TRUE	TRUE	TRUE	TRUE	TRUE	TRUE	TRUE	TRUE	TRUE	TRUE	TRUE	TRUE	TRUE	TRUE	TRUE	TRUE	TRUE	TRUE	TRUE	TRUE	TRUE	TRUE	TRUE	N6,N6-dimethyllysine;N6-acetyllysine;N-acetylalanine;Phosphoserine	FALSE	FALSE			binding;catalytic activity;K63-linked polyubiquitin binding;nucleic acid binding;polyubiquitin binding;protein binding;RNA binding;second spliceosomal transesterification activity;small conjugating protein binding;snRNA binding;U1 snRNA binding;U2 snRNA binding;U5 snRNA binding;U6 snRNA binding;ubiquitin binding	cellular component assembly;cellular component organization;cellular macromolecular complex assembly;cellular metabolic process;cellular nitrogen compound metabolic process;cellular process;macromolecular complex assembly;macromolecule metabolic process;metabolic process;mRNA metabolic process;mRNA processing;nitrogen compound metabolic process;nucleobase-containing compound metabolic process;primary metabolic process;ribonucleoprotein complex assembly;RNA metabolic process;RNA processing;RNA splicing	cell part;intracellular membrane-bounded organelle;intracellular organelle;macromolecular complex;membrane;nucleoplasm;nucleus;organelle;ribonucleoprotein complex;small nuclear ribonucleoprotein complex;spliceosomal complex	Spliceosome	3D-structure;Acetylation;Completeproteome;Directproteinsequencing;Diseasemutation;mRNAprocessing;mRNAsplicing;Nucleus;Phosphoprotein;Polymorphism;Referenceproteome;Retinitispigmentosa;Ribonucleoprotein;RNA-binding;Spliceosome	18S U11/U12 snRNP;C complex spliceosome;Exon junction complex (mRNA splicing-dependent);SNW1 complex;Spliceosome;Toposome	JAMM/MPN+_dom;PRO8NT;PROCN;PROCT;PRP8;PRP8_domainIV;Prp8_U5-snRNA-bd;Prp8_U6-snRNA-bd;RNaseH-like_dom;RRM_spliceosomal_PrP8	273.6	9.14221	-0.0216702	0.000416426	0.989279	1	98	0.000489378	0.994886	151.577	338.484	0.000489378	0.994886	215.537	151.577	338.484	1	104	0.000432795	0.984425	164.342	335.646	0.000432795	0.984425	210.739	164.342	335.646	1	212	0.000531261	0.983743	170.506	532.73	0.000531261	0.983743	225.175	170.506	532.73	0.000293398	0.99569	1	122	0.00026743	0.997188	127.856	380.7	0.00026743	0.997188	234.858	127.856	380.7	1	163	0.000577451	0.99727	153.022	530.617	0.000577451	0.99727	264.15	153.022	530.617	1	131	0.000595036	0.992736	155.491	304.254	0.000595036	0.992736	224.684	155.491	304.254	0.000498848	0.805582	1	656	0.000706511	0.853721	165.226	477.097	0.000706511	0.853721	211.629	165.226	477.097	1	554	0.000692179	0.84713	162.854	457.802	0.000692179	0.84713	209.429	162.854	457.802	4	644	0.000357839	0.670119	168.598	364.381	0.000357839	0.670119	190.168	168.598	364.381	0.00047625	0.514445	5	775	0.00050739	0.664972	186.522	546.503	0.00050739	0.664972	242.088	186.522	546.503	3	549	0.00118464	0.937331	143.283	442.941	0.00118464	0.937331	198.788	143.283	442.941	5	974	0.00028399	0.33046	184.353	390.81	0.00028399	0.33046	210.817	184.353	390.81	0.00108153	0.755833	1	1381	0.000493634	0.526201	169.728	363.64	0.000493634	0.526201	213.443	169.728	363.64	1	1093	0.00121343	0.799244	165.129	375.023	0.00121343	0.799244	202.796	165.129	375.023	2	1046	0.00166488	0.897365	159.031	438.431	0.00166488	0.897365	203.433	159.031	438.431	Q6P2Q9	PRPF8	Pre-mRNA-processing-splicing factor 8	215.54	0.000489378		210.74	0.000432795		225.18	0.000531261		234.86	0.00026743		264.15	0.000577451		224.68	0.000595036		211.63	0.000706511		209.43	0.000692179		77.67;100.77;139.67;190.17	4.23125255354739E-06;8.36635216560545E-06;6.77410465676066E-05;0.000357838864800465	77.67;100.77;139.67	78.35;89.14;103.47;148.41;242.09	5.27903830935428E-06;9.57401013280821E-06;2.51185865270211E-05;5.84165475838346E-05;0.000507390398670118	78.35;89.14;103.47;148.41	86.45;129.7;198.79	2.0610228196545E-05;2.48146532912773E-05;0.00118463642609602	86.45;129.7	55.36;64.93;88.1;147.42;210.82	5.76976210716827E-06;1.66726910310935E-05;4.68510647912138E-05;0.000111966397910184;0.000283990231240717	55.36;64.93;88.1;147.42	213.44	0.000493634		202.8	0.00121343		143.03;203.43	6.74555281483944E-05;0.00166487674060795	143.03
82.1946	85.376	82.5854	81.9054	82.1867	80.7005	90.171	85.7569	82.4526	82.3465	85.7869	82.4237	82.7579	83.2905	80.9656	82.2907	83.029	81.7933	83.1248	85.5707	TRUE	TRUE	TRUE	TRUE	TRUE	TRUE	TRUE	TRUE	TRUE	TRUE	TRUE	TRUE	TRUE	FALSE	TRUE	TRUE	TRUE	TRUE	TRUE	FALSE	TRUE	TRUE	TRUE	TRUE	TRUE	TRUE	TRUE	FALSE	TRUE	FALSE		FALSE	FALSE							Completeproteome;Polymorphism;Referenceproteome;Repeat;TPRrepeat		TPR_1;TPR_repeat;TPR-contain_dom;TPR-like_helical_dom	96.6325	5.28573	-0.00189798	2.59945e-05	0.99638	1	7	1.0192e-05	1	70.1628	92.8546	1.0192e-05	1	85.376	70.1628	92.8546	1	5	1.37052e-05	1	76.6213	96.4188	1.37052e-05	1	82.5854	76.6213	96.4188	1	24	6.31531e-05	0.994957	76.0229	95.9813	6.31531e-05	0.994957	81.9054	76.0229	95.9813	4.74328e-06	0.520855	1	6	9.51011e-06	1	74.9207	101.458	9.51011e-06	1	80.7005	74.9207	101.458	1	6	8.29214e-06	1	77.9671	98.8798	8.29214e-06	1	90.171	77.9671	98.8798	1	5	7.49526e-06	1	74.5441	100.712	7.49526e-06	1	85.7569	74.5441	100.712	1.15938e-05	0.93647	2	19	1.61113e-05	0.845991	72.2033	88.7451	1.67393e-06	0.154009	101.644	88.7451	123.494	1	20	9.22961e-06	1	74.4585	94.3625	9.22961e-06	1	85.7869	74.4585	94.3625	2	18	1.09305e-05	0.971766	73.1027	95.3178	1.09305e-05	0.971766	82.4237	73.1027	95.3178	5.83701e-05	0.982086	2	35	9.86179e-05	0.984689	65.6228	95.8596	1.31019e-06	0.015311	103.229	95.8596	124.268	1	38	5.07227e-05	0.999677	70.9128	101.55	5.07227e-05	0.999677	80.9656	70.9128	101.55	2	45	4.23244e-05	0.963508	72.4046	104.209	4.23244e-05	0.963508	82.2907	72.4046	104.209	2.51428e-05	0.826014	2	39	2.20586e-05	0.931581	71.9998	107.989	2.20586e-05	0.931581	81.7933	71.9998	107.989	2	45	3.90189e-05	0.800576	69.7686	88.8917	5.99677e-06	0.199424	94.4351	88.8917	118.323	2	40	2.14578e-05	0.820604	74.323	92.6454	4.53748e-06	0.179396	99.5429	92.6454	120.151	Q6P3X3	TTC27	Tetratricopeptide repeat protein 27	85.38	1.0192e-05		82.59	1.37052e-05		81.91	6.31531e-05		80.7	9.51011e-06		90.17	8.29214e-06		85.76	7.49526e-06		82.35;101.64	1.61113226013281E-05;1.67393323896928E-06	101.64	85.79	9.22961e-06		62.37;82.42	1.21902328433281E-07;1.09304831402108E-05	62.37	83.29;103.23	9.86179189121599E-05;1.31019233530154E-06	103.23	80.97	5.07227e-05		68.4;82.29	2.14461895868704E-06;4.2324398314032E-05	68.4	81.79;116.95	2.20586467153604E-05;1.19842716810404E-06	116.95	83.12;94.44	3.9018850381933E-05;5.99676997283128E-06	94.44	85.57;99.54	2.14578012748644E-05;4.53748314274134E-06	99.54
215.537	215.537	NaN	44.0613	NaN	NaN	NaN	NaN	14.7357	NaN	NaN	14.7357	43.6234	44.8857	43.5384	43.5694	44.0858	44.4282	43.3595	44.689	TRUE	TRUE	NA	NA	TRUE	TRUE	NA	NA	NA	NA	NA	NA	NA	NA	NA	NA	TRUE	FALSE	TRUE	TRUE	TRUE	TRUE	TRUE	TRUE	TRUE	TRUE	TRUE	TRUE	TRUE	TRUE	N-acetylserine;Phosphoserine	FALSE	FALSE	Pro-rich			cellular component organization;cellular metabolic process;cellular process;cellular respiration;generation of precursor metabolites and energy;metabolic process;mitochondrion organization;organelle fission;organelle organization	cell part;intracellular membrane-bounded organelle;intracellular organelle;mitochondrion;organelle		Alternativesplicing;Completeproteome;Mitochondrion;Phosphoprotein;Referenceproteome		Mtfr1	43.3841	7.01411	0.190649	7.83668e-07	0.733454	1	1	1.56734e-06	1	186.51	252.731	1.56734e-06	1	215.537	186.51	252.731	NaN	NaN	NaN	NaN	NaN	NaN	NaN	NaN	NaN	NaN	NaN	1	2	5.77655e-07	1	41.4533	46.6728	5.77655e-07	1	44.0613	41.4533	46.6728	NaN	NaN	NaN	NaN	NaN	NaN	NaN	NaN	NaN	NaN	NaN	NaN	NaN	NaN	NaN	NaN	NaN	NaN	NaN	NaN	NaN	NaN	NaN	NaN	NaN	NaN	NaN	NaN	NaN	NaN	NaN	NaN	NaN	NaN	NaN	2.16394e-07	0.713016	NaN	NaN	NaN	NaN	NaN	NaN	NaN	NaN	NaN	NaN	NaN	NaN	NaN	NaN	NaN	NaN	NaN	NaN	NaN	NaN	NaN	NaN	2	2	2.16394e-07	0.71304	12.8479	16.7043	8.71083e-08	0.28696	44.1486	41.5079	46.8989	7.42993e-06	0.99869	1	13	3.97975e-06	0.994307	40.0306	49.571	3.97975e-06	0.994307	44.8857	40.0306	49.571	1	13	1.26046e-05	0.999435	41.0445	48.1632	1.26046e-05	0.999435	43.5384	41.0445	48.1632	1	8	6.86783e-06	1	41.0503	50.8401	6.86783e-06	1	43.5694	41.0503	50.8401	1.87484e-06	1	1	3	6.74971e-07	1	41.9137	49.2942	6.74971e-07	1	44.4282	41.9137	49.2942	1	6	3.43398e-06	1	40.7464	46.0363	3.43398e-06	1	43.3595	40.7464	46.0363	1	9	3.17854e-06	1	39.9298	49.7456	3.17854e-06	1	44.689	39.9298	49.7456	Q6P444	MTFR2	Mitochondrial fission regulator 2	215.54	1.56734e-06		NaN	NaN	NaN	44.06	5.77655e-07		NaN	NaN	NaN	NaN	NaN	NaN	NaN	NaN	NaN	NaN	NaN	NaN	NaN	NaN	NaN	14.74;44.15	2.16393824063497E-07;8.71082590991733E-08	44.15	44.89	3.97975e-06		43.54	1.26046e-05		43.57	6.86783e-06		44.43	6.74971e-07		43.36	3.43398e-06		44.69	3.17854e-06
37.9229	43.5616	38.1372	37.4293	42.0716	41.7782	36.6625	43.1583	42.4702	42.4923	42.5339	41.9648	43.3316	42.6596	43.4747	43.5694	42.667	42.3105	43.3595	42.4902	TRUE	TRUE	TRUE	FALSE	TRUE	FALSE	TRUE	TRUE	TRUE	FALSE	TRUE	TRUE	TRUE	TRUE	TRUE	TRUE	TRUE	TRUE	TRUE	TRUE	TRUE	TRUE	TRUE	TRUE	TRUE	TRUE	TRUE	TRUE	TRUE	TRUE		FALSE	FALSE					cell part;cytosol		Completeproteome;Cytoplasm;Cytoskeleton;Epilepsy;Mentalretardation;Polymorphism;Referenceproteome;Repeat;WDrepeat		WD40/YVTN_repeat-like_dom;WD40_repeat;WD40_repeat_dom	41.6851	5.56538	0.00502646	3.49809e-06	0.60261	1	2	2.91645e-06	1	40.5939	46.5816	2.91645e-06	1	43.5616	40.5939	46.5816	2	2	7.0526e-06	0.838586	35.3667	40.6512	1.35616e-06	0.161414	42.8611	40.6512	45.7133	2	6	4.00654e-06	0.57084	34.8	39.9967	3.01705e-06	0.42916	44.0613	41.4533	46.6728	3.2114e-06	0.553611	2	8	8.10471e-06	0.630277	38.8605	47.1587	8.10471e-06	0.630277	41.7782	38.8605	47.1587	3	6	4.65612e-06	0.466887	33.8221	39.4605	3.37863e-06	0.400671	43.8288	40.9585	49.1457	2	3	1.56753e-06	0.715775	37.8009	46.1808	1.56753e-06	0.715775	43.1583	37.8009	46.1808	6.07608e-06	0.914569	2	10	7.12415e-06	0.989894	39.944	47.3952	7.12415e-06	0.989894	42.4923	39.944	47.3952	2	11	8.64198e-06	0.970284	40.0858	45.1397	8.64198e-06	0.970284	42.5339	40.0858	45.1397	2	6	2.59476e-06	0.674515	39.3582	46.8989	2.59476e-06	0.674515	41.9648	39.3582	46.8989	9.24819e-06	0.759924	2	16	8.77577e-06	0.606414	38.3665	45.2935	8.77577e-06	0.606414	42.6596	38.3665	45.2935	3	14	7.99744e-06	0.711015	38.9898	46.1073	7.99744e-06	0.711015	43.4747	38.9898	46.1073	2	17	1.25597e-05	0.984337	37.3821	46.17	1.25597e-05	0.984337	43.5694	37.3821	46.17	1.05705e-05	0.959643	1	6	9.27739e-06	1	39.8494	44.8368	9.27739e-06	1	42.3105	39.8494	44.8368	3	18	1.31232e-05	0.901641	39.075	50.2636	1.31232e-05	0.901641	43.3595	39.075	50.2636	1	8	1.40453e-05	1	39.9298	47.3863	1.40453e-05	1	42.4902	39.9298	47.3863	Q6P4I2	WDR73	WD repeat-containing protein 73	43.56	2.91645e-06		38.14;42.86	7.05260139548276E-06;1.35616024329549E-06	42.86	37.43;44.06	4.00654341848114E-06;3.01705172645914E-06	44.06	34.5;41.78	5.2956799513927E-06;8.10470674289959E-06	34.5	36.66;43.83;155.98	4.65612060691846E-06;3.37863446630244E-06;1.3194037131E-06	43.83;155.98	43.16;128.18	1.56753496709997E-06;7.76946717904336E-07	128.18	38.1;42.49	7.4502936886145E-08;7.12414632365622E-06	38.1	36.26;42.53	1.39761938175087E-07;8.6419816962109E-06	36.26	35.58;41.96	1.43782952117949E-06;2.59476239219659E-06	35.58	33.89;42.66	3.45254681704799E-06;8.77576823504796E-06	33.89	35.33;43.47;71.65	2.46405146733077E-07;7.99743939871596E-06;4.73486448117914E-06	35.33;71.65	35.29;43.57	2.05049094670837E-07;1.25597311759764E-05	35.29	42.31	9.27739e-06		36.92;43.36;55.17	9.82930884011527E-07;1.3123194721233E-05;4.69758344760809E-07	36.92;55.17	42.49	1.40453e-05
82.1946	85.4328	82.5854	81.9603	NaN	NaN	NaN	NaN	81.3528	77.3302	80.4343	82.3216	82.2845	83.1834	80.8616	82.1808	81.7425	81.8441	83.0271	80.14	TRUE	TRUE	TRUE	TRUE	TRUE	TRUE	NA	NA	NA	NA	NA	NA	TRUE	TRUE	TRUE	TRUE	TRUE	TRUE	TRUE	TRUE	TRUE	TRUE	TRUE	TRUE	TRUE	TRUE	TRUE	TRUE	TRUE	TRUE	Phosphoserine	TRUE	FALSE				anatomical structure development;developmental process;establishment of localization;ion transport;multicellular organismal process;neurological system process;response to stimulus;transport	cell part;membrane;plasma membrane		3D-structure;Alternativesplicing;Amelogenesisimperfecta;Biomineralization;CBSdomain;Cellmembrane;Completeproteome;Cone-roddystrophy;Diseasemutation;Glycoprotein;Iontransport;Membrane;Phosphoprotein;Polymorphism;Referenceproteome;Repeat;Sensorytransduction;Transmembrane;Transmembranehelix;Transport;Vision		CBS_dom;cNMP-bd_dom;cNMP-bd-like;DUF21;RmlC-like_jellyroll	86.6069	5.94579	-0.0548387	1.40063e-06	1	1	1	5.74581e-07	1	79.1219	92.8546	5.74581e-07	1	85.4328	79.1219	92.8546	1	1	7.32365e-07	1	76.6213	89.5607	7.32365e-07	1	82.5854	76.6213	89.5607	1	4	3.42063e-06	1	76.0229	95.9813	3.42063e-06	1	81.9603	76.0229	95.9813	NaN	NaN	NaN	NaN	NaN	NaN	NaN	NaN	NaN	NaN	NaN	NaN	NaN	NaN	NaN	NaN	NaN	NaN	NaN	NaN	NaN	NaN	NaN	NaN	NaN	NaN	NaN	NaN	NaN	NaN	NaN	NaN	NaN	NaN	NaN	2.09175e-06	0.962962	1	8	9.89991e-07	1	64.8995	89.3031	9.89991e-07	1	77.3302	64.8995	89.3031	2	14	3.1096e-06	0.93165	70.0631	94.3625	3.1096e-06	0.93165	80.4343	70.0631	94.3625	2	14	3.3188e-06	0.980842	65.7509	89.0606	3.3188e-06	0.980842	82.3216	65.7509	89.0606	1.33705e-06	0.968906	1	9	1.23608e-06	1	65.6228	96.86	1.23608e-06	1	83.1834	65.6228	96.86	1	7	1.47852e-06	1	67.0699	94.0554	1.47852e-06	1	80.8616	67.0699	94.0554	2	12	1.54619e-06	0.910569	64.9994	96.2653	1.54619e-06	0.910569	82.1808	64.9994	96.2653	3.73786e-06	0.94353	1	12	5.11461e-06	1	68.1779	94.5765	5.11461e-06	1	81.8441	68.1779	94.5765	2	16	3.09559e-06	0.843946	66.3147	100.022	3.09559e-06	0.843946	83.0271	66.3147	100.022	1	14	3.90443e-06	1	66.1776	93.4846	3.90443e-06	1	80.14	66.1776	93.4846	Q6P4Q7	CNNM4	Metal transporter CNNM4	85.43	5.74581e-07		82.59	7.32365e-07		81.96	3.42063e-06		NaN	NaN	NaN	NaN	NaN	NaN	NaN	NaN	NaN	77.33	9.89991e-07		59.98;80.43	3.47166531414422E-07;3.10959697774734E-06	59.98	62.37;82.32	9.66552065574066E-08;3.31879907622699E-06	62.37	83.18	1.23608e-06		80.86	1.47852e-06		58.49;82.18	1.52676047281884E-07;1.54618733450113E-06	58.49	81.84	5.11461e-06		83.03;108.02	3.09558693932709E-06;1.13676634320326E-06	108.02	80.14	3.90443e-06
152.675	152.833	NaN	152.538	NaN	NaN	NaN	NaN	146.466	147.719	146.663	140.839	145.946	148.722	142.563	148.514	143.308	139.95	149.762	143.628	TRUE	TRUE	NA	NA	TRUE	TRUE	NA	NA	NA	NA	NA	NA	TRUE	TRUE	TRUE	TRUE	TRUE	TRUE	TRUE	TRUE	TRUE	TRUE	TRUE	TRUE	TRUE	TRUE	TRUE	TRUE	TRUE	TRUE	N6-acetyllysine;Phosphoserine	FALSE	FALSE	Gln-rich;Lys-rich;Poly-Ala;Pro-rich;Ser-rich	SUMO1;SUMO2	binding;DNA binding;enzyme binding;nucleic acid binding;protease binding;protein binding	biological regulation;biosynthetic process;cellular metabolic process;cellular nitrogen compound metabolic process;cellular process;DNA metabolic process;DNA recombination;DNA repair;macromolecule metabolic process;metabolic process;nitrogen compound metabolic process;nucleobase-containing compound metabolic process;primary metabolic process;response to DNA damage stimulus;response to stimulus;response to stress;RNA metabolic process;transcription from RNA polymerase II promoter	cell part;chromatin remodeling complex;DNA helicase complex;intracellular membrane-bounded organelle;intracellular organelle;macromolecular complex;nucleoplasm;nucleus;organelle;protein complex		3D-structure;Acetylation;Alternativesplicing;Completeproteome;DNA-binding;DNAdamage;DNArecombination;DNArepair;Nucleus;Phosphoprotein;Referenceproteome;Transcription;Transcriptionregulation	INO80 chromatin remodeling complex	NFRKB;NFRKB_winged_dom	139.001	9.84873	0.0710547	1.36772e-06	1	1	1	4.94541e-07	1	135.771	174.127	4.94541e-07	1	152.833	135.771	174.127	NaN	NaN	NaN	NaN	NaN	NaN	NaN	NaN	NaN	NaN	NaN	1	4	2.46791e-06	1	134.201	175.931	2.46791e-06	1	152.538	134.201	175.931	NaN	NaN	NaN	NaN	NaN	NaN	NaN	NaN	NaN	NaN	NaN	NaN	NaN	NaN	NaN	NaN	NaN	NaN	NaN	NaN	NaN	NaN	NaN	NaN	NaN	NaN	NaN	NaN	NaN	NaN	NaN	NaN	NaN	NaN	NaN	1.50549e-06	1	2	3	6.08837e-07	0.899667	130.792	166.951	6.08837e-07	0.899667	147.719	130.792	166.951	1	12	3.18361e-06	1	129.528	189.687	3.18361e-06	1	146.663	129.528	189.687	1	8	8.14954e-07	1	125.933	194.909	8.14954e-07	1	140.839	125.933	194.909	5.66854e-06	1	2	23	4.8722e-06	0.956861	120.474	168.737	4.8722e-06	0.956861	148.722	120.474	168.737	1	40	8.69581e-06	1	106.8	203.743	8.69581e-06	1	142.563	106.8	203.743	1	29	5.26645e-06	0.95861	132.134	216.346	5.26645e-06	0.95861	148.514	132.134	216.346	6.37603e-06	0.979436	2	31	8.11623e-06	0.936771	117.93	219.726	8.11623e-06	0.936771	139.95	117.93	219.726	1	39	7.59526e-06	1	124.095	207.564	7.59526e-06	1	149.762	124.095	207.564	1	45	7.47534e-06	1	106.459	238.901	7.47534e-06	1	143.628	106.459	238.901	Q6P4R8	NFRKB	Nuclear factor related to kappa-B-binding protein	152.83	4.94541e-07		NaN	NaN	NaN	152.54	2.46791e-06		NaN	NaN	NaN	NaN	NaN	NaN	NaN	NaN	NaN	147.72;185.93	6.0883671800011E-07;6.78860110927783E-08	185.93	146.66	3.18361e-06		140.84	8.14954e-07		148.72;184.5	4.8721968160229E-06;2.6028400882354E-07	184.5	142.56	8.69581e-06		148.51	5.26645e-06		108.07;139.95	4.96583047315238E-07;8.1162321691899E-06	108.07	149.76	7.59526e-06		143.63	7.47534e-06
24.3081	24.8555	24.4378	23.9491	24.916	25.0314	27.2344	24.3179	25.5638	24.9115	26.3571	25.523	25.3508	24.9826	25.4684	25.3686	24.8904	24.5526	24.7377	25.7727	TRUE	TRUE	TRUE	TRUE	TRUE	TRUE	TRUE	TRUE	TRUE	TRUE	TRUE	TRUE	TRUE	TRUE	TRUE	TRUE	TRUE	TRUE	TRUE	TRUE	TRUE	TRUE	TRUE	TRUE	TRUE	TRUE	TRUE	TRUE	TRUE	TRUE	N6-acetyllysine;N6-succinyllysine;Phosphoserine	FALSE	FALSE			acetylpyruvate hydrolase activity;acylpyruvate hydrolase activity;binding;carbon-carbon lyase activity;carboxy-lyase activity;catalytic activity;cation binding;fumarylpyruvate hydrolase activity;hydrolase activity;hydrolase activity, acting on acid carbon-carbon bonds;hydrolase activity, acting on acid carbon-carbon bonds, in ketonic substances;ion binding;lyase activity;metal ion binding;oxaloacetate decarboxylase activity		cell part;cytoplasm;cytosol;intracellular membrane-bounded organelle;intracellular organelle;membrane;mitochondrion;nucleoplasm;organelle		3D-structure;Acetylation;Alternativesplicing;Calcium;Completeproteome;Cytoplasm;Hydrolase;Lyase;Magnesium;Metal-binding;Mitochondrion;Polymorphism;Referenceproteome;Transitpeptide		Fumarylacetoacetase_C;Fumarylacetoacetase_C-rel	24.8429	7.45676	0.0125	1.84301e-05	1	1	5	2.165e-05	1	22.2379	27.5009	2.165e-05	1	24.8555	22.2379	27.5009	1	1	6.85263e-06	1	21.8303	27.0411	6.85263e-06	1	24.4378	21.8303	27.0411	1	10	3.41301e-05	1	21.324	28.8086	3.41301e-05	1	23.9491	21.324	28.8086	3.70221e-06	1	1	2	6.48939e-06	1	22.2955	27.7594	6.48939e-06	1	25.0314	22.2955	27.7594	1	2	5.90336e-06	1	24.4605	29.9751	5.90336e-06	1	27.2344	24.4605	29.9751	1	3	5.09342e-06	1	19.5418	29.2165	5.09342e-06	1	24.3179	19.5418	29.2165	4.2153e-05	1	1	8	5.11088e-05	1	22.2886	29.7118	5.11088e-05	1	24.9115	22.2886	29.7118	1	25	5.03951e-05	1	22.0603	30.7008	5.03951e-05	1	26.3571	22.0603	30.7008	1	13	4.66647e-05	1	23.2012	29.847	4.66647e-05	1	25.523	23.2012	29.847	1.40808e-05	0.982622	1	4	9.60642e-06	1	22.4549	27.5102	9.60642e-06	1	24.9826	22.4549	27.5102	1	7	1.41725e-05	0.951543	23.1668	27.7642	1.41725e-05	0.951543	25.4684	23.1668	27.7642	1	11	1.69795e-05	1	23.0524	29.6549	1.69795e-05	1	25.3686	23.0524	29.6549	3.0769e-05	1	1	13	4.36555e-05	1	20.5319	28.7001	4.36555e-05	1	24.5526	20.5319	28.7001	1	11	2.89115e-05	1	22.4194	29.0714	2.89115e-05	1	24.7377	22.4194	29.0714	1	19	4.40272e-05	1	21.3777	30.242	4.40272e-05	1	25.7727	21.3777	30.242	Q6P587	FAHD1	Acylpyruvase FAHD1, mitochondrial	24.86	2.165e-05		24.44	6.85263e-06		23.95	3.41301e-05		25.03	6.48939e-06		27.23	5.90336e-06		24.32	5.09342e-06		24.91	5.11088e-05		26.36	5.03951e-05		25.52	4.66647e-05		24.98	9.60642e-06		25.47	1.41725e-05		25.37	1.69795e-05		24.55	4.36555e-05		24.74	2.89115e-05		25.77	4.40272e-05
68.8944	57.0496	68.8511	61.5748	57.8438	57.5172	59.5942	56.8074	NaN	NaN	NaN	NaN	NaN	NaN	NaN	NaN	58.419	58.9892	55.2458	57.1034	TRUE	TRUE	TRUE	FALSE	TRUE	FALSE	TRUE	TRUE	TRUE	TRUE	TRUE	TRUE	NA	NA	NA	NA	NA	NA	NA	NA	NA	NA	NA	NA	TRUE	TRUE	TRUE	TRUE	TRUE	TRUE	Phosphoserine;Phosphothreonine	FALSE	FALSE	Poly-Ala;Poly-Glu		catalytic activity;hydrolase activity;hydrolase activity, acting on acid anhydrides;hydrolase activity, acting on acid anhydrides, in phosphorus-containing anhydrides;microtubule motor activity;motor activity;nucleoside-triphosphatase activity;pyrophosphatase activity	cellular component movement;cellular process;cytoskeleton-dependent intracellular transport;establishment of localization;transport	cell part;cell projection;cilium;cytoplasm;macromolecular complex;neuron projection;protein complex		Alternativesplicing;Coiledcoil;Completeproteome;Cytoplasm;Cytoskeleton;Microtubule;Motorprotein;Phosphoprotein;Referenceproteome;Repeat;TPRrepeat		Kinesin_light;Rabaptin_Rab5-bd_dom;TPR_1;TPR_repeat;TPR-contain_dom;TPR-like_helical_dom	55.3642	6.4718	0.259524	2.41751e-06	0.545859	1	1	1.60693e-06	1	53.5314	60.7957	1.60693e-06	1	57.0496	53.5314	60.7957	2	2	7.22434e-06	0.906908	64.835	73.7577	7.42823e-07	0.0930923	61.7651	58.0624	64.835	3	9	3.5996e-06	0.80584	58.3813	68.349	4.47722e-07	0.0846465	55.8862	52.9153	58.3813	2.1417e-05	0.941787	2	10	3.30771e-05	0.950424	54.0847	60.9244	3.30771e-05	0.950424	57.5172	54.0847	60.9244	3	9	3.76069e-05	0.903212	56.1202	63.0465	3.76069e-05	0.903212	59.5942	56.1202	63.0465	1	11	2.32674e-05	1	53.3069	67.6981	2.32674e-05	1	56.8074	53.3069	67.6981	NaN	NaN	NaN	NaN	NaN	NaN	NaN	NaN	NaN	NaN	NaN	NaN	NaN	NaN	NaN	NaN	NaN	NaN	NaN	NaN	NaN	NaN	NaN	NaN	NaN	NaN	NaN	NaN	NaN	NaN	NaN	NaN	NaN	NaN	NaN	NaN	NaN	NaN	NaN	NaN	NaN	NaN	NaN	NaN	NaN	NaN	NaN	NaN	NaN	NaN	NaN	NaN	NaN	NaN	NaN	NaN	NaN	NaN	NaN	NaN	NaN	NaN	NaN	NaN	NaN	NaN	NaN	NaN	NaN	NaN	2.28805e-06	0.588543	2	23	5.61432e-06	0.652284	50.772	62.1885	5.61432e-06	0.652284	58.9892	50.772	62.1885	3	14	2.15946e-06	0.531366	52.1568	60.956	2.15946e-06	0.531366	55.2458	52.1568	60.956	2	7	1.78505e-06	0.491884	53.8441	60.195	1.78505e-06	0.491884	57.1034	53.8441	60.195	Q6P597	KLC3	Kinesin light chain 3	57.05	1.60693e-06		61.77;68.85	7.42822903900597E-07;7.22434273892609E-06	61.77	55.89;61.57;72.29	4.47722415685012E-07;3.59959868302E-06;5.79206109208598E-07	55.89;72.29	57.52;63.9	3.30771304455091E-05;1.45039146188011E-06	63.9	59.59;66.18;74.15	3.76069236792998E-05;3.22733778525523E-06;7.95914911994855E-07	66.18;74.15	56.81	2.32674e-05		NaN	NaN	NaN	NaN	NaN	NaN	NaN	NaN	NaN	NaN	NaN	NaN	NaN	NaN	NaN	NaN	NaN	NaN	58.99;65.37	5.61432064003382E-06;2.62810525448003E-06	65.37	55.25;66.95;74.32	2.1594633164869E-06;1.9319248065325E-06;4.66513390262155E-07	66.95;74.32	57.1;63.54	1.78505185583013E-06;6.78560866954315E-07	63.54
15.6922	14.7345	16.0934	15.465	14.8895	14.3312	14.2731	15.9261	15.2909	NaN	15.1542	16.383	14.5641	NaN	14.5805	14.4653	15.6094	15.7072	15.6686	14.3595	TRUE	TRUE	TRUE	TRUE	TRUE	TRUE	TRUE	TRUE	TRUE	TRUE	TRUE	TRUE	NA	NA	TRUE	TRUE	TRUE	TRUE	NA	NA	TRUE	TRUE	TRUE	TRUE	TRUE	TRUE	TRUE	TRUE	TRUE	TRUE	Phosphoserine	FALSE	FALSE			structural constituent of ribosome;structural molecule activity	biosynthetic process;cellular metabolic process;cellular process;macromolecule metabolic process;metabolic process;primary metabolic process;protein metabolic process;translation	cell part;intracellular non-membrane-bounded organelle;intracellular organelle;macromolecular complex;organelle;ribonucleoprotein complex;ribosome	Ribosome	Completeproteome;Phosphoprotein;Polymorphism;Referenceproteome;Ribonucleoprotein;Ribosomalprotein		Ribosomal_L22e;RPL22L1	14.6065	9.94496	0.490164	5.89644e-05	1	1	5	4.50459e-05	1	10.9763	18.9191	4.50459e-05	1	14.7345	10.9763	18.9191	1	5	9.66066e-05	1	12.1276	18.4275	9.66066e-05	1	16.0934	12.1276	18.4275	1	5	7.27501e-05	1	11.4412	17.8098	7.27501e-05	1	15.465	11.4412	17.8098	0.00023546	1	1	9	0.000283087	1	8.88354	20.8924	0.000283087	1	14.3312	8.88354	20.8924	1	9	0.000293593	1	12.0311	18.6277	0.000293593	1	14.2731	12.0311	18.6277	1	8	0.000460527	1	11.9919	20.3147	0.000460527	1	15.9261	11.9919	20.3147	3.38945e-06	1	NaN	NaN	NaN	NaN	NaN	NaN	NaN	NaN	NaN	NaN	NaN	1	2	6.09803e-06	1	13.1493	17.2339	6.09803e-06	1	15.1542	13.1493	17.2339	1	2	2.39089e-06	1	14.3995	18.4348	2.39089e-06	1	16.383	14.3995	18.4348	9.50435e-07	1	NaN	NaN	NaN	NaN	NaN	NaN	NaN	NaN	NaN	NaN	NaN	1	2	1.44431e-06	1	11.1911	16.5669	1.44431e-06	1	14.5805	11.1911	16.5669	1	2	4.60738e-07	1	12.4989	18.1606	4.60738e-07	1	14.4653	12.4989	18.1606	7.82847e-05	0.995408	1	10	9.18446e-05	1	11.8789	24.8904	9.18446e-05	1	15.7072	11.8789	24.8904	1	10	0.000126374	0.991548	11.8038	18.9419	0.000126374	0.991548	15.6686	11.8038	18.9419	1	9	6.88417e-05	1	10.8291	22.1049	6.88417e-05	1	14.3595	10.8291	22.1049	Q6P5R6	RPL22L1	60S ribosomal protein L22-like 1	14.73	4.50459e-05		16.09	9.66066e-05		15.47	7.27501e-05		14.33	0.000283087		14.27	0.000293593		15.93	0.000460527		NaN	NaN	NaN	15.15	6.09803e-06		16.38	2.39089e-06		NaN	NaN	NaN	14.58	1.44431e-06		14.47	4.60738e-07		15.71	9.18446e-05		15.67	0.000126374		14.36	6.88417e-05
