## Supplementary Tables ST1-ST5 for "A database of accurate electrophoretic migration patterns for human proteins in cell lines": Supplementary_Table_ST2.xlsx (part 11 of 30)

### Sheet: Supplementary_Table_ST2 (continued)
U2OS.highest.peak.mass	U2OS.9052.highest.peak.mass	U2OS.9053.highest.peak.mass	U2OS.9508.highest.peak.mass	HCT.highest.peak.mass	HCT.9062.highest.peak.mass	HCT.9063.highest.peak.mass	HCT.9064.highest.peak.mass	HeLa.highest.peak.mass	HeLa.11660.highest.peak.mass	HeLa.12162.highest.peak.mass	HeLa.12166.highest.peak.mass	K562.highest.peak.mass	K562.11661.highest.peak.mass	K562.12159.highest.peak.mass	K562.12160.highest.peak.mass	HEK293.highest.peak.mass	HEK293.11971.highest.peak.mass	HEK293.11973.highest.peak.mass	HEK293.12019.highest.peak.mass	U2OS.9052.is.first.ac	U2OS.9052.highest.is.closest	U2OS.9053.is.first.ac	U2OS.9053.highest.is.closest	U2OS.9508.is.first.ac	U2OS.9508.highest.is.closest	HCT.9062.is.first.ac	HCT.9062.highest.is.closest	HCT.9063.is.first.ac	HCT.9063.highest.is.closest	HCT.9064.is.first.ac	HCT.9064.highest.is.closest	HeLa.11660.is.first.ac	HeLa.11660.highest.is.closest	HeLa.12162.is.first.ac	HeLa.12162.highest.is.closest	HeLa.12166.is.first.ac	HeLa.12166.highest.is.closest	K562.11661.is.first.ac	K562.11661.highest.is.closest	K562.12159.is.first.ac	K562.12159.highest.is.closest	K562.12160.is.first.ac	K562.12160.highest.is.closest	HEK293.11971.is.first.ac	HEK293.11971.highest.is.closest	HEK293.11973.is.first.ac	HEK293.11973.highest.is.closest	HEK293.12019.is.first.ac	HEK293.12019.highest.is.closest	PTMs UNIPROT	transmembrane domains (>3)	glycosylation sites	compositionally.biased.region	Ubiquitin family modification	GOMF name	GOBP slim name	GOCC slim name	KEGG name	Keywords UNIPROT	Corum	Interpro name	theo.mass	pI	hydrophobicity	U2OS.highest.peak.int	U2OS.highest.peak.int.perc	U2OS.9052.nr.peaks	U2OS.9052.nr.peptides	U2OS.9052.highest.peak.int	U2OS.9052.highest.peak.int.perc	U2OS.9052.highest.peak.start	U2OS.9052.highest.peak.end	U2OS.9052.closest.peak.int	U2OS.9052.closest.peak.int.perc	U2OS.9052.closest.peak.mass	U2OS.9052.closest.peak.start	U2OS.9052.closest.peak.end	U2OS.9053.nr.peaks	U2OS.9053.nr.peptides	U2OS.9053.highest.peak.int	U2OS.9053.highest.peak.int.perc	U2OS.9053.highest.peak.start	U2OS.9053.highest.peak.end	U2OS.9053.closest.peak.int	U2OS.9053.closest.peak.int.perc	U2OS.9053.closest.peak.mass	U2OS.9053.closest.peak.start	U2OS.9053.closest.peak.end	U2OS.9508.nr.peaks	U2OS.9508.nr.peptides	U2OS.9508.highest.peak.int	U2OS.9508.highest.peak.int.perc	U2OS.9508.highest.peak.start	U2OS.9508.highest.peak.end	U2OS.9508.closest.peak.int	U2OS.9508.closest.peak.int.perc	U2OS.9508.closest.peak.mass	U2OS.9508.closest.peak.start	U2OS.9508.closest.peak.end	HCT.highest.peak.int	HCT.highest.peak.int.perc	HCT.9062.nr.peaks	HCT.9062.nr.peptides	HCT.9062.highest.peak.int	HCT.9062.highest.peak.int.perc	HCT.9062.highest.peak.start	HCT.9062.highest.peak.end	HCT.9062.closest.peak.int	HCT.9062.closest.peak.int.perc	HCT.9062.closest.peak.mass	HCT.9062.closest.peak.start	HCT.9062.closest.peak.end	HCT.9063.nr.peaks	HCT.9063.nr.peptides	HCT.9063.highest.peak.int	HCT.9063.highest.peak.int.perc	HCT.9063.highest.peak.start	HCT.9063.highest.peak.end	HCT.9063.closest.peak.int	HCT.9063.closest.peak.int.perc	HCT.9063.closest.peak.mass	HCT.9063.closest.peak.start	HCT.9063.closest.peak.end	HCT.9064.nr.peaks	HCT.9064.nr.peptides	HCT.9064.highest.peak.int	HCT.9064.highest.peak.int.perc	HCT.9064.highest.peak.start	HCT.9064.highest.peak.end	HCT.9064.closest.peak.int	HCT.9064.closest.peak.int.perc	HCT.9064.closest.peak.mass	HCT.9064.closest.peak.start	HCT.9064.closest.peak.end	HeLa.highest.peak.int	HeLa.highest.peak.int.perc	HeLa.11660.nr.peaks	HeLa.11660.nr.peptides	HeLa.11660.highest.peak.int	HeLa.11660.highest.peak.int.perc	HeLa.11660.highest.peak.start	HeLa.11660.highest.peak.end	HeLa.11660.closest.peak.int	HeLa.11660.closest.peak.int.perc	HeLa.11660.closest.peak.mass	HeLa.11660.closest.peak.start	HeLa.11660.closest.peak.end	HeLa.12162.nr.peaks	HeLa.12162.nr.peptides	HeLa.12162.highest.peak.int	HeLa.12162.highest.peak.int.perc	HeLa.12162.highest.peak.start	HeLa.12162.highest.peak.end	HeLa.12162.closest.peak.int	HeLa.12162.closest.peak.int.perc	HeLa.12162.closest.peak.mass	HeLa.12162.closest.peak.start	HeLa.12162.closest.peak.end	HeLa.12166.nr.peaks	HeLa.12166.nr.peptides	HeLa.12166.highest.peak.int	HeLa.12166.highest.peak.int.perc	HeLa.12166.highest.peak.start	HeLa.12166.highest.peak.end	HeLa.12166.closest.peak.int	HeLa.12166.closest.peak.int.perc	HeLa.12166.closest.peak.mass	HeLa.12166.closest.peak.start	HeLa.12166.closest.peak.end	K562.highest.peak.int	K562.highest.peak.int.perc	K562.11661.nr.peaks	K562.11661.nr.peptides	K562.11661.highest.peak.int	K562.11661.highest.peak.int.perc	K562.11661.highest.peak.start	K562.11661.highest.peak.end	K562.11661.closest.peak.int	K562.11661.closest.peak.int.perc	K562.11661.closest.peak.mass	K562.11661.closest.peak.start	K562.11661.closest.peak.end	K562.12159.nr.peaks	K562.12159.nr.peptides	K562.12159.highest.peak.int	K562.12159.highest.peak.int.perc	K562.12159.highest.peak.start	K562.12159.highest.peak.end	K562.12159.closest.peak.int	K562.12159.closest.peak.int.perc	K562.12159.closest.peak.mass	K562.12159.closest.peak.start	K562.12159.closest.peak.end	K562.12160.nr.peaks	K562.12160.nr.peptides	K562.12160.highest.peak.int	K562.12160.highest.peak.int.perc	K562.12160.highest.peak.start	K562.12160.highest.peak.end	K562.12160.closest.peak.int	K562.12160.closest.peak.int.perc	K562.12160.closest.peak.mass	K562.12160.closest.peak.start	K562.12160.closest.peak.end	HEK293.highest.peak.int	HEK293.highest.peak.int.perc	HEK293.11971.nr.peaks	HEK293.11971.nr.peptides	HEK293.11971.highest.peak.int	HEK293.11971.highest.peak.int.perc	HEK293.11971.highest.peak.start	HEK293.11971.highest.peak.end	HEK293.11971.closest.peak.int	HEK293.11971.closest.peak.int.perc	HEK293.11971.closest.peak.mass	HEK293.11971.closest.peak.start	HEK293.11971.closest.peak.end	HEK293.11973.nr.peaks	HEK293.11973.nr.peptides	HEK293.11973.highest.peak.int	HEK293.11973.highest.peak.int.perc	HEK293.11973.highest.peak.start	HEK293.11973.highest.peak.end	HEK293.11973.closest.peak.int	HEK293.11973.closest.peak.int.perc	HEK293.11973.closest.peak.mass	HEK293.11973.closest.peak.start	HEK293.11973.closest.peak.end	HEK293.12019.nr.peaks	HEK293.12019.nr.peptides	HEK293.12019.highest.peak.int	HEK293.12019.highest.peak.int.perc	HEK293.12019.highest.peak.start	HEK293.12019.highest.peak.end	HEK293.12019.closest.peak.int	HEK293.12019.closest.peak.int.perc	HEK293.12019.closest.peak.mass	HEK293.12019.closest.peak.start	HEK293.12019.closest.peak.end	Protein.AC	Gene name	Protein name	U2OS.9052.peak_masses	U2OS.9052.peak_ints	U2OS.9052.secondary_peak_masses	U2OS.9053.peak_masses	U2OS.9053.peak_ints	U2OS.9053.secondary_peak_masses	U2OS.9508.peak_masses	U2OS.9508.peak_ints	U2OS.9508.secondary_peak_masses	HCT.9062.peak_masses	HCT.9062.peak_ints	HCT.9062.secondary_peak_masses	HCT.9063.peak_masses	HCT.9063.peak_ints	HCT.9063.secondary_peak_masses	HCT.9064.peak_masses	HCT.9064.peak_ints	HCT.9064.secondary_peak_masses	HeLa.11660.peak_masses	HeLa.11660.peak_ints	HeLa.11660.secondary_peak_masses	HeLa.12162.peak_masses	HeLa.12162.peak_ints	HeLa.12162.secondary_peak_masses	HeLa.12166.peak_masses	HeLa.12166.peak_ints	HeLa.12166.secondary_peak_masses	K562.11661.peak_masses	K562.11661.peak_ints	K562.11661.secondary_peak_masses	K562.12159.peak_masses	K562.12159.peak_ints	K562.12159.secondary_peak_masses	K562.12160.peak_masses	K562.12160.peak_ints	K562.12160.secondary_peak_masses	HEK293.11971.peak_masses	HEK293.11971.peak_ints	HEK293.11971.secondary_peak_masses	HEK293.11973.peak_masses	HEK293.11973.peak_ints	HEK293.11973.secondary_peak_masses	HEK293.12019.peak_masses	HEK293.12019.peak_ints	HEK293.12019.secondary_peak_masses
46.1482	46.0719	45.469	46.2906	46.8557	46.7046	48.6949	45.7691	46.2219	46.7394	44.7461	46.3912	45.8846	47.1674	45.691	45.7481	46.362	46.5827	45.585	46.9485	TRUE	TRUE	TRUE	TRUE	TRUE	TRUE	TRUE	TRUE	TRUE	TRUE	TRUE	TRUE	TRUE	TRUE	TRUE	TRUE	TRUE	TRUE	TRUE	TRUE	TRUE	TRUE	TRUE	TRUE	TRUE	TRUE	TRUE	TRUE	TRUE	TRUE	N6-acetyllysine;N-acetylalanine;Omega-N-methylarginine;Phosphoserine;Phosphotyrosine	FALSE	FALSE	Ala-rich	SUMO2	binding;catalytic activity;cation binding;demethylase activity;ion binding;metal ion binding;oxidative RNA demethylase activity;oxidoreductase activity;oxidoreductase activity, acting on paired donors, with incorporation or reduction of molecular oxygen;oxidoreductase activity, acting on paired donors, with incorporation or reduction of molecular oxygen, 2-oxoglutarate as one donor, and incorporation of one atom each of oxygen into both donors	biological regulation;cell differentiation;cellular metabolic process;cellular nitrogen compound metabolic process;cellular process;developmental process;establishment of localization;macromolecule metabolic process;macromolecule modification;metabolic process;mRNA metabolic process;mRNA processing;multicellular organismal process;nitrogen compound metabolic process;nuclear transport;nucleobase-containing compound metabolic process;nucleobase-containing compound transport;nucleocytoplasmic transport;one-carbon metabolic process;primary metabolic process;response to chemical stimulus;response to stimulus;response to stress;RNA metabolic process;RNA modification;RNA processing;small molecule metabolic process;transport	cell part;intracellular membrane-bounded organelle;intracellular organelle;nucleus;organelle		3D-structure;Acetylation;Alternativesplicing;Coiledcoil;Completeproteome;Differentiation;Dioxygenase;Iron;Metal-binding;Nucleus;Oxidoreductase;Phosphoprotein;Referenceproteome;Spermatogenesis		AlkB-like	44.2559	9.43809	0.379949	5.30698e-06	1	1	4	7.90109e-06	1	40.5939	49.1764	7.90109e-06	1	46.0719	40.5939	49.1764	1	2	2.67295e-06	1	42.4073	50.7708	2.67295e-06	1	45.469	42.4073	50.7708	1	4	5.1583e-06	1	43.6846	51.2926	5.1583e-06	1	46.2906	43.6846	51.2926	1.82252e-05	0.998276	1	8	3.33075e-05	1	41.29	49.7458	3.33075e-05	1	46.7046	41.29	49.7458	1	9	2.75404e-05	1	43.3483	54.3791	2.75404e-05	1	48.6949	43.3483	54.3791	1	8	2.15775e-05	0.993092	42.8081	51.5378	2.15775e-05	0.993092	45.7691	42.8081	51.5378	9.00943e-06	0.777104	1	12	6.20912e-06	1	39.8343	49.6919	6.20912e-06	1	46.7394	39.8343	49.6919	1	17	9.34647e-06	1	42.1112	49.7034	9.34647e-06	1	44.7461	42.1112	49.7034	2	24	1.62994e-05	0.573524	44.1486	51.6877	1.62994e-05	0.573524	46.3912	44.1486	51.6877	1.23674e-05	0.941702	2	17	1.35721e-05	0.848943	40.0306	49.8081	1.35721e-05	0.848943	47.1674	40.0306	49.8081	1	18	1.50185e-05	1	41.0445	50.6783	1.50185e-05	1	45.691	41.0445	50.6783	1	13	1.41491e-05	1	38.9781	50.8401	1.41491e-05	1	45.7481	38.9781	50.8401	4.99482e-05	1	1	28	4.18395e-05	1	39.8494	51.6602	4.18395e-05	1	46.5827	39.8494	51.6602	1	43	7.05113e-05	1	36.4744	55.7431	7.05113e-05	1	45.585	36.4744	55.7431	1	32	6.99526e-05	1	39.9298	52.2165	6.99526e-05	1	46.9485	39.9298	52.2165	Q6P6C2	ALKBH5	RNA demethylase ALKBH5	46.07	7.90109e-06		45.47	2.67295e-06		46.29	5.1583e-06		46.7	3.33075e-05		48.69	2.75404e-05		45.77	2.15775e-05		46.74	6.20912e-06		44.75	9.34647e-06		41.99;46.39	1.45521447287519E-05;1.62993670417162E-05	41.99	47.17;54.46	1.35720504757531E-05;2.32238818155529E-06	54.46	45.69	1.50185e-05		45.75	1.41491e-05		46.58	4.18395e-05		45.58	7.05113e-05		46.95	6.99526e-05
88.1828	91.2908	72.9325	87.8	86.8002	86.2037	78.8577	85.8743	85.7684	82.3995	86.2175	87.7831	87.395	88.8337	86.4539	88.0393	86.7259	87.2382	88.1247	85.6901	TRUE	TRUE	TRUE	FALSE	TRUE	TRUE	TRUE	TRUE	TRUE	FALSE	TRUE	TRUE	TRUE	TRUE	TRUE	TRUE	TRUE	TRUE	TRUE	TRUE	TRUE	TRUE	TRUE	TRUE	TRUE	TRUE	TRUE	TRUE	TRUE	TRUE	Phosphoserine;Phosphothreonine	FALSE	FALSE			binding;carbon-carbon lyase activity;carboxy-lyase activity;catalytic activity;cofactor binding;lyase activity;pyridoxal phosphate binding;vitamin B6 binding;vitamin binding	cellular ketone metabolic process;cellular metabolic process;cellular process;metabolic process;organic acid metabolic process;small molecule metabolic process	cell part;Golgi apparatus;intracellular membrane-bounded organelle;intracellular organelle;organelle		Alternativesplicing;Completeproteome;Decarboxylase;Lyase;Phosphoprotein;Polymorphism;Pyridoxalphosphate;Referenceproteome		PyrdxlP-dep_de-COase;PyrdxlP-dep_Trfase;PyrdxlP-dep_Trfase_major_sub1;PyrdxlP-dep_Trfase_major_sub2	86.7069	5.0524	0.104315	2.11901e-05	0.671293	2	16	1.26785e-05	0.649192	80.1735	108.051	1.26785e-05	0.649192	91.2908	80.1735	108.051	2	9	2.61884e-05	0.565236	68.1592	78.4018	2.01736e-05	0.434764	88.3729	81.6196	96.4188	2	13	3.64849e-05	0.989133	81.2528	95.9813	3.64849e-05	0.989133	87.8	81.2528	95.9813	3.82086e-05	0.684723	1	21	7.81958e-05	1	74.9207	93.9297	7.81958e-05	1	86.2037	74.9207	93.9297	2	24	7.53016e-05	0.582201	73.3581	84.3104	4.56255e-05	0.417799	90.3671	84.3104	117.222	1	18	1.97645e-05	1	70.2142	100.712	1.97645e-05	1	85.8743	70.2142	100.712	7.70222e-05	0.997833	1	39	9.42914e-05	1	68.3633	96.0088	9.42914e-05	1	82.3995	68.3633	96.0088	1	70	0.000167485	0.99914	66.1381	101.747	0.000167485	0.99914	86.2175	66.1381	101.747	2	60	4.1012e-05	0.978429	72.979	102.414	4.1012e-05	0.978429	87.7831	72.979	102.414	3.26539e-05	0.98695	1	31	3.75645e-05	0.999516	77.5049	96.86	3.75645e-05	0.999516	88.8337	77.5049	96.86	2	49	3.87909e-05	0.986145	71.98	118.473	3.87909e-05	0.986145	86.4539	71.98	118.473	2	44	2.93404e-05	0.969613	72.8381	104.209	2.93404e-05	0.969613	88.0393	72.8381	104.209	5.68683e-05	0.99015	2	49	5.94708e-05	0.970418	71.9998	94.1796	5.94708e-05	0.970418	87.2382	71.9998	94.1796	1	61	4.88364e-05	0.992821	77.7832	109.688	4.88364e-05	0.992821	88.1247	77.7832	109.688	1	49	7.55857e-05	1	74.323	101.071	7.55857e-05	1	85.6901	74.323	101.071	Q6P996	PDXDC1	Pyridoxal-dependent decarboxylase domain-containing protein 1	75.29;91.29	1.08749502825854E-05;1.26785378603528E-05	75.29	72.93;88.37	2.61884101222907E-05;2.01736123492902E-05	88.37	76.78;87.8	4.00600709582519E-07;3.64848853650507E-05	76.78	86.2	7.81958e-05		78.86;90.37	7.53015832657241E-05;4.56254878532287E-05	90.37	85.87	1.97645e-05		82.4	9.42914e-05		86.22	0.000167485		69.47;87.78	4.69566886783119E-07;4.10119703038397E-05	69.47	88.83	3.75645e-05		67.73;86.45	4.04719409622895E-07;3.87908563823019E-05	67.73	33.28;88.04	4.82131098907269E-07;2.93403561329787E-05	33.28	87.24;100.1	5.94707912813892E-05;2.03208326731891E-06	100.1	88.12	4.88364e-05		85.69	7.55857e-05
48.7294	48.6508	50.0205	48.8109	49.9019	49.2535	51.2316	NaN	49.0887	49.2275	49.2048	48.7546	49.099	49.5237	47.9362	48.0948	48.9483	48.8794	48.0047	49.2896	TRUE	TRUE	TRUE	TRUE	TRUE	TRUE	TRUE	TRUE	TRUE	TRUE	NA	NA	TRUE	TRUE	TRUE	TRUE	TRUE	TRUE	TRUE	TRUE	TRUE	TRUE	TRUE	TRUE	TRUE	TRUE	TRUE	TRUE	TRUE	TRUE		FALSE	FALSE					cell part;membrane		Completeproteome;Lipoprotein;Myristate;Polymorphism;Referenceproteome		TLDc_dom	50.9936	6.19718	0.0320175	2.07868e-05	1	1	5	3.50968e-05	1	45.5649	51.864	3.50968e-05	1	48.6508	45.5649	51.864	1	7	1.42745e-05	1	44.8119	53.4284	1.42745e-05	1	50.0205	44.8119	53.4284	1	10	1.1792e-05	1	45.9096	53.7588	1.1792e-05	1	48.8109	45.9096	53.7588	2.57873e-06	1	1	2	4.12929e-06	1	46.2271	52.3906	4.12929e-06	1	49.2535	46.2271	52.3906	1	1	3.42661e-06	1	48.2214	54.3791	3.42661e-06	1	51.2316	48.2214	54.3791	NaN	NaN	NaN	NaN	NaN	NaN	NaN	NaN	NaN	NaN	NaN	5.93941e-06	1	1	3	4.33733e-06	1	46.4691	52.0618	4.33733e-06	1	49.2275	46.4691	52.0618	1	6	8.3812e-06	1	46.4472	52.1575	8.3812e-06	1	49.2048	46.4472	52.1575	1	6	5.85711e-06	1	45.9556	51.6877	5.85711e-06	1	48.7546	45.9556	51.6877	7.97972e-06	0.997918	1	11	1.51288e-05	1	46.7765	54.8997	1.51288e-05	1	49.5237	46.7765	54.8997	1	17	9.63847e-06	0.993343	45.2772	55.733	9.63847e-06	0.993343	47.9362	45.2772	55.733	1	15	5.75975e-06	1	45.3509	56.013	5.75975e-06	1	48.0948	45.3509	56.013	6.88865e-06	0.995858	1	10	1.14887e-05	1	46.208	56.8096	1.14887e-05	1	48.8794	46.208	56.8096	2	16	5.17026e-06	0.989324	45.1359	53.0258	5.17026e-06	0.989324	48.0047	45.1359	53.0258	1	5	5.19197e-06	1	46.5136	52.2165	5.19197e-06	1	49.2896	46.5136	52.2165	Q6P9B6	TLDC1	TLD domain-containing protein 1	48.65	3.50968e-05		50.02	1.42745e-05		48.81	1.1792e-05		49.25	4.12929e-06		51.23	3.42661e-06		NaN	NaN	NaN	49.23	4.33733e-06		49.2	8.3812e-06		48.75	5.85711e-06		49.52	1.51288e-05		47.94	9.63847e-06		48.09	5.75975e-06		48.88	1.14887e-05		48;55.14	5.17025898998653E-06;9.46497302408229E-08	55.14	49.29	5.19197e-06
102.883	106.25	102.591	102.623	100.654	99.8623	105.525	99.5438	101.323	102.048	100.498	100.847	102.5	103.148	99.9802	102.527	100.176	100.25	100.641	99.4637	TRUE	TRUE	TRUE	TRUE	TRUE	TRUE	TRUE	TRUE	TRUE	TRUE	TRUE	TRUE	TRUE	TRUE	TRUE	TRUE	TRUE	TRUE	TRUE	TRUE	TRUE	TRUE	TRUE	TRUE	TRUE	TRUE	TRUE	TRUE	TRUE	TRUE	N-acetylserine;Phosphoserine	TRUE	FALSE				cellular metabolic process;cellular nitrogen compound metabolic process;cellular process;macromolecule metabolic process;metabolic process;nitrogen compound metabolic process;nucleobase-containing compound metabolic process;primary metabolic process;RNA metabolic process;RNA processing	cell part;intracellular membrane-bounded organelle;intracellular organelle;macromolecular complex;membrane;nucleus;organelle;protein complex		Acetylation;Completeproteome;Membrane;Nucleus;Phosphoprotein;Referenceproteome;Transmembrane;Transmembranehelix	DSS1 complex;Integrator complex;Integrator-RNAPII complex	INTS5_C;INTS5_N	107.995	7.04651	-0.180765	4.91354e-06	1	1	2	2.31868e-06	1	96.9865	117.433	2.31868e-06	1	106.25	96.9865	117.433	1	4	4.61192e-06	1	87.2749	113.343	4.61192e-06	1	102.591	87.2749	113.343	1	5	9.51764e-06	1	86.7985	113.893	9.51764e-06	1	102.623	86.7985	113.893	1.19021e-06	1	1	1	1.18888e-06	1	91.4089	110.213	1.18888e-06	1	99.8623	91.4089	110.213	1	1	1.14561e-06	1	96.0709	117.222	1.14561e-06	1	105.525	96.0709	117.222	1	2	1.97556e-06	1	90.8914	119.117	1.97556e-06	1	99.5438	90.8914	119.117	3.91788e-06	0.979614	2	11	5.79964e-06	0.958489	86.8755	112.844	5.79964e-06	0.958489	102.048	86.8755	112.844	1	8	3.03558e-06	1	85.0583	122.183	3.03558e-06	1	100.498	85.0583	122.183	1	8	3.14774e-06	1	86.7623	110.51	3.14774e-06	1	100.847	86.7623	110.51	1.17615e-05	0.939871	1	14	2.21127e-05	1	94.4649	113.775	2.21127e-05	1	103.148	94.4649	113.775	1	25	9.44738e-06	1	79.9875	131.68	9.44738e-06	1	99.9802	79.9875	131.68	2	23	6.61486e-06	0.831591	94.1664	124.168	6.61486e-06	0.831591	102.527	94.1664	124.168	1.24635e-05	1	1	16	1.21049e-05	1	80.9385	119.123	1.21049e-05	1	100.25	80.9385	119.123	1	20	1.22816e-05	1	82.2533	118.323	1.22816e-05	1	100.641	82.2533	118.323	1	33	1.36163e-05	1	79.1531	120.151	1.36163e-05	1	99.4637	79.1531	120.151	Q6P9B9	INTS5	Integrator complex subunit 5	106.25	2.31868e-06		102.59	4.61192e-06		102.62	9.51764e-06		99.86	1.18888e-06		105.53	1.14561e-06		99.54	1.97556e-06		102.05;133.26	5.79963597272893E-06;2.56235125181717E-07	133.26	100.5	3.03558e-06		100.85	3.14774e-06		103.15	2.21127e-05		99.98	9.44738e-06		88.04;102.53	9.83823046432901E-07;6.61486099639435E-06	88.04	100.25	1.21049e-05		100.64	1.22816e-05		99.46	1.36163e-05
95.1556	98.3654	94.9126	94.6354	86.7402	86.5606	105.437	92.08	94.0327	94.5192	92.9182	93.9389	94.1224	95.5775	92.759	94.7369	93.655	93.3299	94.0665	92.3688	TRUE	TRUE	TRUE	TRUE	TRUE	TRUE	TRUE	TRUE	TRUE	TRUE	TRUE	TRUE	TRUE	TRUE	TRUE	TRUE	TRUE	TRUE	TRUE	TRUE	TRUE	TRUE	TRUE	TRUE	TRUE	TRUE	TRUE	TRUE	TRUE	TRUE	N6-acetyllysine;N-acetylalanine;Phosphoserine	FALSE	FALSE	Lys-rich;Poly-Ala;Ser-rich	SUMO2			cell part;intracellular membrane-bounded organelle;intracellular organelle;nucleus;organelle		Acetylation;Alternativesplicing;Completeproteome;Nucleus;Referenceproteome		RSBN1	94.8696	9.19916	0.326123	3.37929e-06	1	1	2	2.56927e-06	1	90.2747	108.051	2.56927e-06	1	98.3654	90.2747	108.051	1	3	2.2664e-06	1	81.6196	104.25	2.2664e-06	1	94.9126	81.6196	104.25	1	4	6.97261e-06	1	86.7985	104.202	6.97261e-06	1	94.6354	86.7985	104.202	6.03681e-07	0.778128	1	3	1.79403e-06	1	79.7212	101.458	1.79403e-06	1	86.5606	79.7212	101.458	1	2	9.43048e-07	1	89.2029	117.222	9.43048e-07	1	105.437	89.2029	117.222	1	1	1.7279e-07	1	84.7703	100.712	1.7279e-07	1	92.08	84.7703	100.712	5.5454e-06	0.87093	3	15	8.77382e-06	0.805251	81.3528	111.2	8.77382e-06	0.805251	94.5192	81.3528	111.2	2	20	5.85137e-06	0.937711	80.6512	111.434	5.85137e-06	0.937711	92.9182	80.6512	111.434	1	12	2.60423e-06	1	81.4625	110.51	2.60423e-06	1	93.9389	81.4625	110.51	1.52759e-05	0.938164	2	21	1.49155e-05	0.858458	73.1231	113.775	1.49155e-05	0.858458	95.5775	73.1231	113.775	2	29	2.21403e-05	0.976504	80.6026	117.951	2.21403e-05	0.976504	92.759	80.6026	117.951	2	31	1.34213e-05	0.972155	81.6898	113.42	1.34213e-05	0.972155	94.7369	81.6898	113.42	1.64918e-05	1	1	23	1.72336e-05	1	80.9385	119.123	1.72336e-05	1	93.3299	80.9385	119.123	1	32	2.22555e-05	1	77.6965	118.323	2.22555e-05	1	94.0665	77.6965	118.323	1	22	1.03458e-05	1	79.1531	120.151	1.03458e-05	1	92.3688	79.1531	120.151	Q6PCB5	RSBN1L	Round spermatid basic protein 1-like protein	98.37	2.56927e-06		94.91	2.2664e-06		94.64	6.97261e-06		86.56	1.79403e-06		105.44	9.43048e-07		92.08	1.7279e-07		94.52;120.89;165.04	8.77382225202152E-06;3.39394152213835E-07;1.79228079533632E-06	120.89;165.04	75.35;92.92	4.98704783634206E-07;5.85136653126627E-06	75.35	93.94	2.60423e-06		95.58;165.88	1.49155330194219E-05;2.71712291402451E-06	165.88	76.01;92.76	4.42325619939802E-07;2.21403047958361E-05	76.01	77.27;94.74	5.17709444189738E-07;1.34213488686402E-05	77.27	93.33	1.72336e-05		94.07	2.22555e-05		92.37	1.03458e-05
61.4499	60.1507	61.7326	61.5441	NaN	NaN	NaN	NaN	60.0594	59.3439	59.9819	62.2787	NaN	NaN	NaN	NaN	NaN	NaN	NaN	NaN	TRUE	TRUE	TRUE	FALSE	TRUE	TRUE	NA	NA	NA	NA	NA	NA	TRUE	FALSE	TRUE	FALSE	TRUE	FALSE	NA	NA	NA	NA	NA	NA	NA	NA	NA	NA	NA	NA		FALSE	FALSE			binding;catalytic activity;fatty acid ligase activity;fatty acid transporter activity;ligase activity;ligase activity, forming carbon-sulfur bonds;lipid transporter activity;long-chain fatty acid-CoA ligase activity;nucleotide binding;substrate-specific transporter activity;transporter activity;very long-chain fatty acid-CoA ligase activity	alcohol metabolic process;amine metabolic process;biological regulation;biosynthetic process;cellular ketone metabolic process;cellular lipid metabolic process;cellular metabolic process;cellular nitrogen compound metabolic process;cellular process;establishment of localization;lipid metabolic process;lipid transport;metabolic process;nitrogen compound metabolic process;organic acid metabolic process;organic acid transport;primary metabolic process;regulation of protein modification process;response to abiotic stimulus;response to chemical stimulus;response to endogenous stimulus;response to stimulus;response to stress;signal transduction;small molecule metabolic process;transmembrane transport;transport	cell part;endoplasmic reticulum;intracellular membrane-bounded organelle;intracellular organelle;membrane;organelle;plasma membrane	PPAR signaling pathway	Alternativesplicing;Cellmembrane;Completeproteome;Cytoplasm;Fattyacidmetabolism;Ligase;Lipidmetabolism;Lipidtransport;Membrane;Nucleotide-binding;Referenceproteome;Transmembrane;Transmembranehelix;Transport		AMP-bd_C;AMP-binding_CS;AMP-dep_Synth/Lig;FATP1	71.1082	8.63219	-0.139783	8.62082e-06	0.93561	1	5	6.07812e-06	1	56.4519	67.8147	6.07812e-06	1	60.1507	56.4519	67.8147	2	8	9.91274e-06	0.844693	55.169	65.8286	1.99119e-06	0.155307	72.9325	68.1592	78.4018	1	11	1.1794e-05	1	58.1299	65.3693	1.1794e-05	1	61.5441	58.1299	65.3693	NaN	NaN	NaN	NaN	NaN	NaN	NaN	NaN	NaN	NaN	NaN	NaN	NaN	NaN	NaN	NaN	NaN	NaN	NaN	NaN	NaN	NaN	NaN	NaN	NaN	NaN	NaN	NaN	NaN	NaN	NaN	NaN	NaN	NaN	NaN	3.48803e-06	0.795255	2	8	2.66024e-06	0.576872	53.5551	62.9416	1.243e-06	0.423128	69.2105	64.8995	83.4741	2	8	5.82401e-06	0.878453	53.7025	66.7757	5.26494e-07	0.121547	71.1571	66.7757	81.586	2	11	5.59271e-06	0.86166	55.901	66.0975	8.74423e-07	0.13834	73.144	66.0975	83.5102	NaN	NaN	NaN	NaN	NaN	NaN	NaN	NaN	NaN	NaN	NaN	NaN	NaN	NaN	NaN	NaN	NaN	NaN	NaN	NaN	NaN	NaN	NaN	NaN	NaN	NaN	NaN	NaN	NaN	NaN	NaN	NaN	NaN	NaN	NaN	NaN	NaN	NaN	NaN	NaN	NaN	NaN	NaN	NaN	NaN	NaN	NaN	NaN	NaN	NaN	NaN	NaN	NaN	NaN	NaN	NaN	NaN	NaN	NaN	NaN	NaN	NaN	NaN	NaN	NaN	NaN	NaN	NaN	NaN	NaN	Q6PCB7	SLC27A1	Long-chain fatty acid transport protein 1	60.15	6.07812e-06		61.73;72.93	9.9127413342863E-06;1.99119030143953E-06	72.93	61.54	1.1794e-05		NaN	NaN	NaN	NaN	NaN	NaN	NaN	NaN	NaN	59.34;69.21	2.66023503417515E-06;1.24299715991033E-06	69.21	59.98;71.16	5.82401137065189E-06;5.26493832229931E-07	71.16	62.28;73.14	5.59270572679519E-06;8.74422782755504E-07	73.14	NaN	NaN	NaN	NaN	NaN	NaN	NaN	NaN	NaN	NaN	NaN	NaN	NaN	NaN	NaN	NaN	NaN	NaN
66.1344	67.0598	65.187	64.8243	68.5407	67.4775	70.0335	66.9677	65.9374	65.4985	66.8515	65.7164	67.1739	66.2011	67.7329	68.3616	66.6784	65.3025	66.9497	66.8414	TRUE	TRUE	TRUE	TRUE	TRUE	TRUE	TRUE	TRUE	TRUE	TRUE	TRUE	TRUE	TRUE	TRUE	TRUE	TRUE	TRUE	TRUE	TRUE	TRUE	TRUE	TRUE	TRUE	TRUE	TRUE	TRUE	TRUE	TRUE	TRUE	TRUE	Phosphoserine	FALSE	FALSE			binding;catalytic activity;cation binding;glucose-1,6-bisphosphate synthase activity;intramolecular transferase activity;intramolecular transferase activity, phosphotransferases;ion binding;isomerase activity;kinase activity;metal ion binding;phosphotransferase activity, alcohol group as acceptor;transferase activity;transferase activity, transferring phosphorus-containing groups	alcohol metabolic process;carbohydrate metabolic process;cellular metabolic process;cellular process;metabolic process;phosphorus metabolic process;primary metabolic process;small molecule metabolic process	cell part;cytosol	Starch and sucrose metabolism	Carbohydratemetabolism;Completeproteome;Glucosemetabolism;Isomerase;Magnesium;Metal-binding;Phosphoprotein;Polymorphism;Referenceproteome;Transferase		A-D-PHexomutase_a/b/a-I;A-D-PHexomutase_a/b/a-I/II/III;A-D-PHexomutase_a/b/a-II;A-D-PHexomutase_a/b/a-III;A-D-PHexomutase_C	70.4417	7.16644	0.0299035	9.94211e-06	1	1	7	1.63338e-05	1	62.7872	71.8031	1.63338e-05	1	67.0598	62.7872	71.8031	1	9	1.09366e-05	1	61.1841	78.4018	1.09366e-05	1	65.187	61.1841	78.4018	1	11	8.76912e-06	1	61.027	73.0555	8.76912e-06	1	64.8243	61.027	73.0555	6.25533e-06	1	1	5	8.01342e-06	1	63.2519	76.6313	8.01342e-06	1	67.4775	63.2519	76.6313	1	7	1.2187e-05	1	65.5402	79.8198	1.2187e-05	1	70.0335	65.5402	79.8198	1	3	5.87807e-06	1	62.6917	71.7651	5.87807e-06	1	66.9677	62.6917	71.7651	1.33235e-05	0.978123	1	12	1.52885e-05	1	58.8088	69.8499	1.52885e-05	1	65.4985	58.8088	69.8499	2	17	1.64472e-05	0.975027	60.1382	76.3689	1.64472e-05	0.975027	66.8515	60.1382	76.3689	2	21	1.263e-05	0.958485	59.4882	74.105	1.263e-05	0.958485	65.7164	59.4882	74.105	1.57771e-06	0.975951	1	3	2.44373e-06	1	62.3925	70.4879	2.44373e-06	1	66.2011	62.3925	70.4879	1	4	1.39238e-06	1	63.5577	72.4407	1.39238e-06	1	67.7329	63.5577	72.4407	2	8	1.99623e-06	0.938778	60.8066	73.3207	1.99623e-06	0.938778	68.3616	60.8066	73.3207	7.18627e-06	1	1	6	5.50763e-06	1	61.4783	73.5132	5.50763e-06	1	65.3025	61.4783	73.5132	1	18	9.12143e-06	1	57.3463	75.132	9.12143e-06	1	66.9497	57.3463	75.132	1	16	8.88821e-06	1	59.5193	76.09	8.88821e-06	1	66.8414	59.5193	76.09	Q6PCE3	PGM2L1	Glucose 1,6-bisphosphate synthase	67.06	1.63338e-05		65.19	1.09366e-05		64.82	8.76912e-06		67.48	8.01342e-06		70.03	1.2187e-05		66.97	5.87807e-06		65.5	1.52885e-05		56.99;66.85	4.30134064882505E-07;1.64471791594208E-05	56.99	56.45;65.72	6.82954632920042E-07;1.2630026249752E-05	56.45	66.2	2.44373e-06		67.73	1.39238e-06		55.49;68.36	1.51470905900076E-07;1.99622805467113E-06	55.49	65.3	5.50763e-06		66.95	9.12143e-06		66.84	8.88821e-06
135.382	138.275	133.82	136.5	141.498	130.371	155.623	141.296	133.661	133.263	132.012	140.057	133.046	134.351	129.207	134.096	129.344	127.745	136.854	129.656	TRUE	TRUE	TRUE	TRUE	TRUE	TRUE	TRUE	TRUE	TRUE	TRUE	TRUE	TRUE	TRUE	TRUE	TRUE	TRUE	TRUE	TRUE	TRUE	TRUE	TRUE	TRUE	TRUE	TRUE	TRUE	TRUE	TRUE	TRUE	TRUE	TRUE	Phosphoserine;Phosphothreonine	FALSE	FALSE	Lys-rich;Poly-Gly;Poly-Lys;Ser-rich		basal RNA polymerase II transcription machinery binding;basal transcription machinery binding;binding;enzyme binding;protein binding;RNA polymerase binding;RNA polymerase core enzyme binding;RNA polymerase II core binding	biological regulation;biosynthetic process;cellular component organization;cellular metabolic process;cellular nitrogen compound metabolic process;cellular process;chromatin modification;chromatin organization;chromosome organization;developmental process;histone modification;macromolecule metabolic process;macromolecule modification;metabolic process;nitrogen compound metabolic process;nucleobase-containing compound metabolic process;one-carbon metabolic process;organelle organization;peptidyl-amino acid modification;primary metabolic process;protein alkylation;protein metabolic process;protein modification by small protein conjugation or removal;protein modification process;regulation of organelle organization;regulation of protein modification process;response to biotic stimulus;response to chemical stimulus;response to stimulus;RNA metabolic process;signal transduction;small molecule metabolic process	cell part;macromolecular complex;protein complex;transcription elongation factor complex		Completeproteome;Nucleus;Phosphoprotein;Referenceproteome;Repeat;TPRrepeat;Transcription;Transcriptionregulation;Wntsignalingpathway	Paf complex	TPR_1;TPR_2;TPR_repeat;TPR-contain_dom;TPR-like_helical_dom	133.502	6.7456	0.415942	1.58065e-05	0.982694	1	1	2.46966e-06	1	123.779	156.215	2.46966e-06	1	138.275	123.779	156.215	1	8	1.95085e-05	1	109.815	151.344	1.95085e-05	1	133.82	109.815	151.344	2	19	3.05047e-05	0.970667	110.413	155.765	3.05047e-05	0.970667	136.5	110.413	155.765	3.58255e-05	1	1	21	1.95346e-05	1	98.4661	185.08	1.95346e-05	1	130.371	98.4661	185.08	1	22	4.30643e-05	1	124.358	204.439	4.30643e-05	1	155.623	124.358	204.439	1	25	7.58195e-05	1	97.8745	179.511	7.58195e-05	1	141.296	97.8745	179.511	5.23328e-05	0.998213	1	43	7.02182e-05	1	100.529	217.368	7.02182e-05	1	133.263	100.529	217.368	1	47	5.98481e-05	1	91.5147	189.687	5.98481e-05	1	132.012	91.5147	189.687	1	52	4.7851e-05	0.993466	108.132	157.483	4.7851e-05	0.993466	140.057	108.132	157.483	5.57629e-05	0.98922	1	55	8.76872e-05	0.976631	111.377	169.123	8.76872e-05	0.976631	134.351	111.377	169.123	1	70	6.08021e-05	0.997079	98.6805	176.986	6.08021e-05	0.997079	129.207	98.6805	176.986	3	89	3.43135e-05	0.826246	120.875	216.346	3.43135e-05	0.826246	134.096	120.875	216.346	4.62715e-05	0.998749	1	62	6.73788e-05	0.996068	87.2382	174.51	6.73788e-05	0.996068	127.745	87.2382	174.51	2	78	4.72296e-05	0.954368	107.937	168.243	4.72296e-05	0.954368	136.854	107.937	168.243	1	85	5.21647e-05	1	90.875	184.039	5.21647e-05	1	129.656	90.875	184.039	Q6PD62	CTR9	RNA polymerase-associated protein CTR9 homolog	138.27	2.46966e-06		133.82	1.95085e-05		19.58;136.5	9.3904580769611E-07;3.05046946240431E-05	19.58	130.37	1.95346e-05		155.62	4.30643e-05		141.3	7.58195e-05		133.26	7.02182e-05		132.01	5.98481e-05		140.06	4.7851e-05		134.35	8.76872e-05		129.21	6.08021e-05		82.73;111.75;134.1	6.01736575272206E-07;5.57640611595596E-06;3.43134865762026E-05	82.73;111.75	127.75	6.73788e-05		100.71;136.85	2.69051190953952E-06;4.72296110421076E-05	100.71	129.66	5.21647e-05
39.0006	38.6885	40.3679	39.6433	39.4906	39.3208	41.4112	38.5033	38.4963	38.1015	38.3787	39.785	39.3202	38.2334	39.3779	39.3693	38.8102	38.2025	39.0324	40.2285	TRUE	TRUE	TRUE	TRUE	TRUE	TRUE	TRUE	TRUE	TRUE	TRUE	TRUE	TRUE	TRUE	TRUE	TRUE	TRUE	TRUE	TRUE	TRUE	TRUE	TRUE	TRUE	TRUE	TRUE	TRUE	TRUE	TRUE	TRUE	TRUE	TRUE	Phosphoserine	FALSE	FALSE				establishment of localization;protein transport;transport	cell part;cytoplasm;cytosol;nucleoplasm		Alternativesplicing;Completeproteome;Cytoplasm;Palmoplantarkeratoderma;Phosphoprotein;Polymorphism;Proteintransport;Referenceproteome;Transport		Alpha/Gamma-adaptin-bd_p34;P-loop_NTPase	34.5936	4.24775	0.0965079	1.65002e-05	1	1	5	2.77294e-05	1	35.81	44.059	2.77294e-05	1	38.6885	35.81	44.059	1	4	1.66911e-05	1	35.3667	43.2922	1.66911e-05	1	40.3679	35.3667	43.2922	1	6	1.1152e-05	1	34.8	42.2037	1.1152e-05	1	39.6433	34.8	42.2037	4.72126e-06	1	1	2	8.35487e-06	1	36.4453	42.1939	8.35487e-06	1	39.3208	36.4453	42.1939	1	2	4.41942e-06	1	38.5824	44.2382	4.41942e-06	1	41.4112	38.5824	44.2382	1	3	5.53035e-06	1	35.3986	43.6353	5.53035e-06	1	38.5033	35.3986	43.6353	4.10875e-06	0.999072	1	2	3.57173e-07	1	35.4437	40.7119	3.57173e-07	1	38.1015	35.4437	40.7119	1	14	1.03874e-05	0.998771	35.9193	45.1397	1.03874e-05	0.998771	38.3787	35.9193	45.1397	1	3	3.18099e-06	1	37.2244	42.3799	3.18099e-06	1	39.785	37.2244	42.3799	1.95682e-05	0.998511	1	9	1.14259e-05	1	35.5967	43.0402	1.14259e-05	1	38.2334	35.5967	43.0402	1	10	2.27741e-05	0.995937	36.9614	43.9215	2.27741e-05	0.995937	39.3779	36.9614	43.9215	1	9	2.62401e-05	1	36.9345	43.9784	2.62401e-05	1	39.3693	36.9345	43.9784	1.61006e-05	1	1	9	1.67877e-05	1	35.8145	42.709	1.67877e-05	1	38.2025	35.8145	42.709	1	8	2.18178e-05	1	36.4744	41.6114	2.18178e-05	1	39.0324	36.4744	41.6114	1	10	1.99425e-05	1	35.7097	42.8823	1.99425e-05	1	40.2285	35.7097	42.8823	Q6PD74	AAGAB	Alpha- and gamma-adaptin-binding protein p34	38.69	2.77294e-05		40.37	1.66911e-05		39.64	1.1152e-05		39.32	8.35487e-06		41.41	4.41942e-06		38.5	5.53035e-06		38.1	3.57173e-07		38.38	1.03874e-05		39.78	3.18099e-06		38.23	1.14259e-05		39.38	2.27741e-05		39.37	2.62401e-05		38.2	1.67877e-05		39.03	2.18178e-05		40.23	1.99425e-05
151.421	152.833	148.163	152.538	172.71	160.524	175.426	156.836	148.035	147.719	146.505	154.088	142.419	NaN	142.419	102.114	147.229	152.383	149.899	143.628	TRUE	TRUE	TRUE	TRUE	TRUE	TRUE	TRUE	TRUE	TRUE	TRUE	TRUE	TRUE	TRUE	TRUE	TRUE	FALSE	TRUE	TRUE	NA	NA	TRUE	TRUE	TRUE	TRUE	TRUE	TRUE	TRUE	TRUE	TRUE	TRUE	N-acetylserine	FALSE	FALSE					cell part;cytoplasm;intracellular membrane-bounded organelle;intracellular organelle;macromolecular complex;nucleoplasm;nucleus;organelle;protein complex	RNA degradation	Acetylation;Completeproteome;Cytoplasm;Nucleus;Polymorphism;Referenceproteome;Repeat;TPRrepeat	SKI complex	Sel1-like;TPR_1;TPR_repeat;TPR-contain_dom;TPR-like_helical_dom	175.486	7.56964	-0.00230179	2.34264e-05	0.973447	1	16	2.71823e-05	1	135.771	174.127	2.71823e-05	1	152.833	135.771	174.127	1	12	2.44564e-05	1	131.617	169.084	2.44564e-05	1	148.163	131.617	169.084	2	18	2.57429e-05	0.929011	135.198	175.931	2.57429e-05	0.929011	152.538	135.198	175.931	6.42285e-06	1	1	8	4.14612e-06	1	141.35	185.08	4.14612e-06	1	160.524	141.35	185.08	1	13	1.81e-05	1	153.022	204.439	1.81e-05	1	175.426	153.022	204.439	1	9	8.72026e-06	1	138.909	179.511	8.72026e-06	1	156.836	138.909	179.511	0.000115811	0.980104	1	55	0.000130319	0.993923	130.92	217.368	0.000130319	0.993923	147.719	130.92	217.368	2	62	0.000149077	0.970675	107.591	166.669	3.89319e-06	0.0250901	184.339	166.669	215.641	1	105	9.27039e-05	0.980745	126.477	194.909	9.27039e-05	0.980745	154.088	126.477	194.909	1.01618e-07	0.343124	NaN	NaN	NaN	NaN	NaN	NaN	NaN	NaN	NaN	NaN	NaN	2	2	2.03237e-07	0.830559	128.48	161.481	2.03237e-07	0.830559	142.419	128.48	161.481	1	3	1.34976e-07	1	86.9883	124.168	1.34976e-07	1	102.114	86.9883	124.168	7.27181e-05	0.992987	1	100	5.5225e-05	0.99101	107.317	219.726	5.5225e-05	0.99101	152.383	107.317	219.726	1	93	7.97368e-05	0.992237	94.8685	232.791	7.97368e-05	0.992237	149.899	94.8685	232.791	1	144	0.000108814	0.996612	106.909	208.771	0.000108814	0.996612	143.628	106.909	208.771	Q6PGP7	TTC37	Tetratricopeptide repeat protein 37	152.83	2.71823e-05		148.16	2.44564e-05		123.42;152.54	2.02359009313164E-06;2.57428691696389E-05	123.42	160.52	4.14612e-06		175.43	1.81e-05		156.84	8.72026e-06		147.72	0.000130319		146.5;184.34	0.000149077215375161;3.89319198691537E-06	184.34	154.09	9.27039e-05		NaN	NaN	NaN	117.95;142.42	4.14619819606683E-08;2.03236597611045E-07	117.95	102.11	1.34976e-07		152.38	5.5225e-05		149.9	7.97368e-05		143.63	0.000108814
52.9426	51.3179	52.9142	53.3352	52.2022	51.8804	53.8651	53.8222	51.5328	51.5807	51.6553	51.2378	52.447	51.93	52.6545	52.8326	51.4668	51.2261	50.5993	51.7622	TRUE	TRUE	TRUE	TRUE	TRUE	TRUE	TRUE	TRUE	TRUE	TRUE	TRUE	TRUE	TRUE	TRUE	TRUE	TRUE	TRUE	TRUE	TRUE	TRUE	TRUE	TRUE	TRUE	TRUE	TRUE	TRUE	TRUE	TRUE	TRUE	TRUE	Phosphoserine	FALSE	FALSE			adenyl nucleotide binding;adenyl ribonucleotide binding;ATP binding;binding;catalytic activity;kinase activity;nucleotide binding;phosphotransferase activity, alcohol group as acceptor;protein kinase activity;protein serine/threonine kinase activity;purine nucleotide binding;purine ribonucleoside triphosphate binding;purine ribonucleotide binding;ribonucleotide binding;transferase activity;transferase activity, transferring phosphorus-containing groups	aging;autophagy;biological regulation;catabolic process;cellular component assembly;cellular component organization;cellular metabolic process;cellular process;developmental process;macromolecule metabolic process;macromolecule modification;metabolic process;organelle assembly;organelle organization;phosphorus metabolic process;primary metabolic process;protein metabolic process;protein modification process;protein phosphorylation;response to stimulus;response to stress;vacuole organization	cell part;cytoplasm;cytosol;macromolecular complex;membrane;protein complex	mTOR signaling pathway;Regulation of autophagy	Alternativesplicing;ATP-binding;Autophagy;Completeproteome;Cytoplasm;Kinase;Nucleotide-binding;Phosphoprotein;Polymorphism;Referenceproteome;Repeat;Serine/threonine-proteinkinase;Transferase		Kinase-like_dom;MIT;Prot_kinase_dom;Protein_kinase_ATP_BS;Ser/Thr_dual-sp_kinase;Ser/Thr_kinase_AS	53.4445	7.38708	0.15	1.25372e-06	1	1	1	1.10776e-06	1	48.1286	54.6696	1.10776e-06	1	51.3179	48.1286	54.6696	1	1	1.72068e-06	1	49.7893	56.2194	1.72068e-06	1	52.9142	49.7893	56.2194	1	2	1.57394e-06	1	50.4865	56.3354	1.57394e-06	1	53.3352	50.4865	56.3354	1.81988e-06	1	1	3	4.68907e-06	1	48.764	55.1477	4.68907e-06	1	51.8804	48.764	55.1477	1	1	1.42005e-06	1	50.7688	57.201	1.42005e-06	1	53.8651	50.7688	57.201	1	1	1.15601e-06	1	50.5216	57.3579	1.15601e-06	1	53.8222	50.5216	57.3579	3.56792e-06	0.990853	2	4	2.52592e-06	0.957282	48.7658	54.5581	2.52592e-06	0.957282	51.5807	48.7658	54.5581	1	7	5.21172e-06	1	48.7347	54.7675	5.21172e-06	1	51.6553	48.7347	54.7675	1	10	3.3625e-06	1	48.2797	57.0086	3.3625e-06	1	51.2378	48.2797	57.0086	1.80507e-06	0.992963	2	4	2.06836e-06	0.978571	49.1226	54.8997	2.06836e-06	0.978571	51.93	49.1226	54.8997	1	6	2.09379e-06	1	47.5075	55.733	2.09379e-06	1	52.6545	47.5075	55.733	1	5	1.67306e-06	1	47.5675	56.013	1.67306e-06	1	52.8326	47.5675	56.013	9.19367e-06	1	1	14	1.19397e-05	1	46.208	56.8096	1.19397e-05	1	51.2261	46.208	56.8096	1	14	5.19137e-06	1	47.4046	55.7431	5.19137e-06	1	50.5993	47.4046	55.7431	1	18	1.16671e-05	1	46.5136	57.6496	1.16671e-05	1	51.7622	46.5136	57.6496	Q6PHR2	ULK3	Serine/threonine-protein kinase ULK3	51.32	1.10776e-06		52.91	1.72068e-06		53.34	1.57394e-06		51.88	4.68907e-06		53.87	1.42005e-06		53.82	1.15601e-06		51.58;59.37	2.5259217434982E-06;1.12615163889183E-07	59.37	51.66	5.21172e-06		51.24	3.3625e-06		51.93;62.92	2.06835530186023E-06;4.52787388322791E-08	62.92	52.65	2.09379e-06		52.83	1.67306e-06		51.23	1.19397e-05		50.6	5.19137e-06		51.76	1.16671e-05
66.8731	67.0598	65.3642	64.9597	67.7406	67.4401	69.954	66.9677	66.1077	65.4649	66.8515	65.7854	66.6495	66.2011	67.5845	68.3616	65.4718	65.3025	63.8651	66.7671	TRUE	TRUE	TRUE	TRUE	TRUE	TRUE	TRUE	TRUE	TRUE	TRUE	TRUE	TRUE	TRUE	FALSE	TRUE	TRUE	TRUE	TRUE	TRUE	TRUE	TRUE	TRUE	TRUE	TRUE	TRUE	TRUE	TRUE	TRUE	TRUE	TRUE	N6-acetyllysine;Phosphoserine;Phosphothreonine	FALSE	FALSE			adenyl nucleotide binding;adenyl ribonucleotide binding;aminoacyl-tRNA ligase activity;aspartate-tRNA ligase activity;aspartate-tRNA(Asn) ligase activity;ATP binding;binding;catalytic activity;identical protein binding;ligase activity;ligase activity, forming aminoacyl-tRNA and related compounds;ligase activity, forming carbon-oxygen bonds;nucleic acid binding;nucleotide binding;protein binding;protein dimerization activity;protein homodimerization activity;purine nucleotide binding;purine ribonucleoside triphosphate binding;purine ribonucleotide binding;ribonucleotide binding;RNA binding;tRNA binding	amine metabolic process;cellular amino acid metabolic process;cellular ketone metabolic process;cellular metabolic process;cellular nitrogen compound metabolic process;cellular process;macromolecule metabolic process;metabolic process;nitrogen compound metabolic process;nucleobase-containing compound metabolic process;organic acid metabolic process;primary metabolic process;RNA metabolic process;small molecule metabolic process;tRNA aminoacylation for protein translation;tRNA metabolic process	cell part;intracellular membrane-bounded organelle;intracellular organelle;mitochondrion;nucleoplasm;nucleus;organelle	Aminoacyl-tRNA biosynthesis	3D-structure;Acetylation;Aminoacyl-tRNAsynthetase;ATP-binding;Completeproteome;Diseasemutation;Ligase;Mitochondrion;Nucleotide-binding;Phosphoprotein;Polymorphism;Proteinbiosynthesis;Referenceproteome;Transitpeptide		aa-tRNA-synt_II;aa-tRNA-synt_II-like;aa-tRNA-synth_II;Asp/Asn-tRNA-synth_IIb;Asp-tRNA-ligase_bac/mit;GAD_dom;GAD-like;NA-bd_OB_tRNA;NA-bd_OB-fold	73.5627	8.10803	0.0311628	5.76577e-05	1	1	21	8.39579e-05	1	56.4519	76.2482	8.39579e-05	1	67.0598	56.4519	76.2482	1	27	5.60185e-05	1	61.1841	73.7577	5.60185e-05	1	65.3642	61.1841	73.7577	1	33	4.15321e-05	1	61.027	73.0555	4.15321e-05	1	64.9597	61.027	73.0555	2.50886e-05	1	1	11	2.97448e-05	1	59.9778	72.1673	2.97448e-05	1	67.4401	59.9778	72.1673	1	8	3.7506e-05	1	65.5402	75.0001	3.7506e-05	1	69.954	65.5402	75.0001	1	10	3.47688e-05	1	62.6917	71.7651	3.47688e-05	1	66.9677	62.6917	71.7651	4.9957e-05	0.991067	2	39	4.35836e-05	0.969481	56.0774	72.611	1.56475e-06	0.0305186	77.4235	72.611	89.3031	1	42	7.52029e-05	1	51.1591	76.3689	7.52029e-05	1	66.8515	51.1591	76.3689	1	45	4.83097e-05	0.997131	58.8988	73.9362	4.83097e-05	0.997131	65.7854	58.8988	73.9362	9.79812e-05	0.997282	1	66	0.000176744	0.996967	51.5147	84.2664	0.000176744	0.996967	66.2011	51.5147	84.2664	1	54	7.00053e-05	0.998229	55.2522	87.5888	7.00053e-05	0.998229	67.5845	55.2522	87.5888	1	49	0.000102394	0.994305	58.2589	89.3067	0.000102394	0.994305	68.3616	58.2589	89.3067	0.000108281	1	1	69	0.000152128	1	53.2113	77.9105	0.000152128	1	65.3025	53.2113	77.9105	1	72	9.51002e-05	1	54.7016	79.4637	9.51002e-05	1	63.8651	54.7016	79.4637	1	81	0.000128337	1	48.8611	86.902	0.000128337	1	66.7671	48.8611	86.902	Q6PI48	DARS2	Aspartate--tRNA ligase, mitochondrial	67.06	8.39579e-05		65.36	5.60185e-05		64.96	4.15321e-05		67.44	2.97448e-05		69.95	3.7506e-05		66.97	3.47688e-05		65.46;77.42	4.35835592656989E-05;1.56474902143491E-06	77.42	66.85	7.52029e-05		65.79	4.83097e-05		66.2	0.000176744		67.58	7.00053e-05		68.36	0.000102394		65.3	0.000152128		63.87	9.51002e-05		66.77	0.000128337
19.6497	18.5577	20.1373	19.5766	19.194	18.3631	18.2673	19.9583	19.5476	18.5894	18.7196	19.8818	19.6643	18.6913	19.7874	19.6702	19.3068	19.0611	19.1208	19.8265	TRUE	TRUE	TRUE	TRUE	TRUE	TRUE	TRUE	TRUE	TRUE	FALSE	TRUE	TRUE	TRUE	TRUE	TRUE	TRUE	TRUE	TRUE	TRUE	TRUE	TRUE	TRUE	TRUE	TRUE	TRUE	TRUE	TRUE	TRUE	TRUE	TRUE		TRUE	FALSE					cell part;intracellular membrane-bounded organelle;intracellular organelle;mitochondrion;organelle		Completeproteome;Membrane;Polymorphism;Referenceproteome;Transmembrane;Transmembranehelix		Transmembrane_protein_65	25.4979	8.76245	-0.16375	1.08514e-05	1	1	5	1.35855e-05	1	16.181	23.0941	1.35855e-05	1	18.5577	16.181	23.0941	1	3	1.7089e-05	1	17.6827	22.6479	1.7089e-05	1	20.1373	17.6827	22.6479	1	7	1.18302e-05	1	15.1126	22.09	1.18302e-05	1	19.5766	15.1126	22.09	3.24965e-06	0.980297	1	3	5.25345e-06	1	15.8941	20.8924	5.25345e-06	1	18.3631	15.8941	20.8924	2	4	2.10771e-06	0.816392	15.7986	20.5519	4.73991e-07	0.183608	22.643	20.5519	25.3105	1	5	7.05826e-06	1	15.5642	22.4521	7.05826e-06	1	19.9583	15.5642	22.4521	7.17008e-06	1	1	5	3.79565e-06	1	16.1988	23.1638	3.79565e-06	1	18.5894	16.1988	23.1638	1	10	8.92051e-06	1	16.524	22.8282	8.92051e-06	1	18.7196	16.524	22.8282	1	9	1.3107e-05	1	16.031	23.9626	1.3107e-05	1	19.8818	16.031	23.9626	1.91867e-06	1	1	2	1.27532e-06	1	16.373	21.068	1.27532e-06	1	18.6913	16.373	21.068	1	7	3.52485e-06	1	15.9163	21.976	3.52485e-06	1	19.7874	15.9163	21.976	1	2	1.20391e-06	1	17.5001	21.8541	1.20391e-06	1	19.6702	17.5001	21.8541	2.60936e-05	1	1	14	2.91545e-05	1	15.3985	26.7834	2.91545e-05	1	19.0611	15.3985	26.7834	1	15	2.52264e-05	1	13.7247	25.1072	2.52264e-05	1	19.1208	13.7247	25.1072	1	12	3.45312e-05	1	15.7533	24.1165	3.45312e-05	1	19.8265	15.7533	24.1165	Q6PI78	TMEM65	Transmembrane protein 65	18.56	1.35855e-05		20.14	1.7089e-05		19.58	1.18302e-05		18.36	5.25345e-06		18.27;22.64	2.10771386269109E-06;4.7399132405233E-07	22.64	19.96	7.05826e-06		18.59	3.79565e-06		18.72	8.92051e-06		19.88	1.3107e-05		18.69	1.27532e-06		19.79	3.52485e-06		19.67	1.20391e-06		19.06	2.91545e-05		19.12	2.52264e-05		19.83	3.45312e-05
24.003	24.658	24.4378	23.9491	24.5935	22.8592	24.9653	24.2735	24.2185	22.7574	24.3979	25.2323	23.4551	22.8368	23.5476	23.5508	23.4523	22.7313	22.8741	23.7555	TRUE	TRUE	TRUE	TRUE	TRUE	TRUE	TRUE	TRUE	TRUE	TRUE	TRUE	FALSE	TRUE	TRUE	TRUE	TRUE	TRUE	TRUE	TRUE	TRUE	TRUE	FALSE	TRUE	TRUE	TRUE	TRUE	TRUE	TRUE	TRUE	TRUE		FALSE	FALSE				biological regulation;biosynthetic process;cellular component organization;cellular metabolic process;cellular nitrogen compound metabolic process;cellular process;chromatin modification;chromatin organization;chromosome organization;DNA metabolic process;DNA recombination;DNA repair;macromolecule metabolic process;metabolic process;nitrogen compound metabolic process;nucleobase-containing compound metabolic process;organelle organization;primary metabolic process;response to DNA damage stimulus;response to stimulus;response to stress;RNA metabolic process	cell part;chromatin remodeling complex;DNA helicase complex;histone methyltransferase complex;intracellular non-membrane-bounded organelle;intracellular organelle;macromolecular complex;nucleolus;organelle;protein complex		Alternativesplicing;Completeproteome;DNAdamage;DNArecombination;DNArepair;Isopeptidebond;Nucleus;Referenceproteome;Transcription;Transcriptionregulation;Ublconjugation	INO80 chromatin remodeling complex;MLL1-WDR5 complex	INO80C/Ies6;YL1_C	20.6425	10.6757	0.0958333	2.19105e-06	1	1	2	4.81915e-07	1	20.1216	27.5009	4.81915e-07	1	24.658	20.1216	27.5009	1	1	8.64955e-07	1	21.8303	27.0411	8.64955e-07	1	24.4378	21.8303	27.0411	1	3	5.52781e-06	1	21.324	26.5504	5.52781e-06	1	23.9491	21.324	26.5504	7.0325e-07	0.931222	2	3	6.1059e-07	0.906334	20.365	27.7594	6.1059e-07	0.906334	22.8592	20.365	27.7594	1	2	9.91001e-07	1	22.1936	29.9751	9.91001e-07	1	24.9653	22.1936	29.9751	2	4	7.57309e-07	0.862073	20.0001	26.9242	9.27448e-08	0.137927	17.8678	13.722	20.0001	1.00037e-06	1	1	2	1.12238e-06	1	20.2082	25.3244	1.12238e-06	1	22.7574	20.2082	25.3244	1	4	2.06702e-06	1	22.0603	26.7315	2.06702e-06	1	24.3979	22.0603	26.7315	1	6	4.73413e-07	1	21.3278	27.8554	4.73413e-07	1	25.2323	21.3278	27.8554	2.47146e-06	0.990673	2	5	1.99209e-06	0.930744	20.3627	25.2207	1.99209e-06	0.930744	22.8368	20.3627	25.2207	2	5	3.66778e-06	0.977601	21.2835	25.8168	8.4031e-08	0.0223992	18.0025	15.9163	20.1173	1	6	1.72874e-06	1	21.1572	27.6788	1.72874e-06	1	23.5508	21.1572	27.6788	1.74984e-06	1	1	3	1.66261e-06	1	20.5319	26.7834	1.66261e-06	1	22.7313	20.5319	26.7834	1	5	1.38858e-06	1	20.5551	27.0733	1.38858e-06	1	22.8741	20.5551	27.0733	1	6	3.17848e-06	1	21.3777	26.1182	3.17848e-06	1	23.7555	21.3777	26.1182	Q6PI98	INO80C	INO80 complex subunit C	24.66	4.81915e-07		24.44	8.64955e-07		23.95	5.52781e-06		18.36;22.86	1.05880129902248E-07;6.10589657487149E-07	18.36	24.97	9.91001e-07		17.87;24.27	9.27448211786383E-08;7.57308873363254E-07	17.87	22.76	1.12238e-06		24.4	2.06702e-06		25.23	4.73413e-07		22.84;27.07	1.99208587258551E-06;1.57342985525753E-07	27.07	18;23.55	8.40309539391804E-08;3.66777652611511E-06	18	23.55	1.72874e-06		22.73	1.66261e-06		22.87	1.38858e-06		23.76	3.17848e-06
46.6327	48.4415	45.5666	46.4029	48.61	46.7549	48.7198	45.7434	46.7845	46.8071	46.7617	48.4692	45.3616	44.9762	47.8909	45.8145	44.9015	44.4711	47.6118	44.7558	TRUE	TRUE	TRUE	TRUE	TRUE	TRUE	TRUE	TRUE	TRUE	TRUE	TRUE	TRUE	TRUE	TRUE	TRUE	TRUE	TRUE	TRUE	TRUE	TRUE	TRUE	TRUE	TRUE	TRUE	TRUE	TRUE	TRUE	TRUE	TRUE	TRUE		FALSE	TRUE			carboxylic ester hydrolase activity;catalytic activity;hydrolase activity;hydrolase activity, acting on ester bonds	catabolic process;lipid metabolic process;metabolic process;primary metabolic process	cell part;endoplasmic reticulum;intracellular membrane-bounded organelle;intracellular organelle;membrane;organelle	Bile secretion	Alternativesplicing;Completeproteome;Endoplasmicreticulum;Glycoprotein;Hydrolase;Lipiddegradation;Lipidmetabolism;Membrane;Microsome;Polymorphism;Referenceproteome;Signal-anchor;Transmembrane;Transmembranehelix		AB_hydrolase;AB_hydrolase_3;Arylacetamide_deacetylase;Lipase_GDXG_AS	45.8079	7.26054	-0.224755	9.51134e-06	1	1	8	9.4992e-06	1	40.5939	51.864	9.4992e-06	1	48.4415	40.5939	51.864	1	6	8.40585e-06	1	42.4073	50.7708	8.40585e-06	1	45.5666	42.4073	50.7708	1	17	1.06954e-05	1	41.4533	51.2926	1.06954e-05	1	46.4029	41.4533	51.2926	1.86463e-05	0.478839	1	18	1.79196e-05	0.999314	41.29	52.3906	1.79196e-05	0.999314	46.7549	41.29	52.3906	1	16	3.51976e-05	0.997064	45.7637	54.3791	3.51976e-05	0.997064	48.7198	45.7637	54.3791	1	14	4.08879e-05	1	42.7082	54.3713	4.08879e-05	1	45.7434	42.7082	54.3713	2.77264e-05	1	2	24	1.77232e-05	0.992892	42.0301	53.9539	1.77232e-05	0.992892	46.8071	42.0301	53.9539	1	42	3.70577e-05	1	42.1112	57.5708	3.70577e-05	1	46.7617	42.1112	57.5708	2	45	3.0391e-05	0.982202	41.5079	51.6124	3.0391e-05	0.982202	48.4692	41.5079	51.6124	1.88221e-06	1	1	7	2.91513e-06	1	42.2573	52.3729	2.91513e-06	1	44.9762	42.2573	52.3729	2	12	1.42682e-06	0.471394	45.691	53.1311	1.42682e-06	0.471394	47.8909	45.691	53.1311	1	10	2.60639e-06	1	41.0503	50.8401	2.60639e-06	1	45.8145	41.0503	50.8401	1.11429e-06	1	1	5	1.03601e-06	1	41.9137	51.6602	1.03601e-06	1	44.4711	41.9137	51.6602	1	9	1.17302e-06	1	40.7464	50.6955	1.17302e-06	1	47.6118	40.7464	50.6955	1	10	1.65012e-06	1	42.0779	52.2165	1.65012e-06	1	44.7558	42.0779	52.2165	Q6PIU2	NCEH1	Neutral cholesterol ester hydrolase 1	48.44	9.4992e-06		45.57	8.40585e-06		46.4	1.06954e-05		46.75	1.79196e-05		48.72	3.51976e-05		45.74	4.08879e-05		46.81;56.63	1.77231907588627E-05;2.32618971991267E-07	56.63	46.76	3.70577e-05		48.47;53.48	3.03909599833566E-05;1.45430672935648E-06	53.48	44.98	2.91513e-06		43.58;47.89	1.28452625627943E-06;1.42682049193407E-06	43.58	45.81	2.60639e-06		44.47	1.03601e-06		47.61	1.17302e-06		44.76	1.65012e-06
135.641	137.608	133.82	136.5	128.977	129.988	140.308	128.178	130.536	133.131	132.012	128.135	131.509	134.351	129.207	134.096	128.085	127.745	126.128	129.656	TRUE	TRUE	TRUE	TRUE	TRUE	TRUE	TRUE	TRUE	TRUE	TRUE	TRUE	TRUE	TRUE	TRUE	TRUE	TRUE	TRUE	TRUE	TRUE	TRUE	TRUE	TRUE	TRUE	TRUE	TRUE	TRUE	TRUE	TRUE	TRUE	TRUE	Asymmetric dimethylarginine;N-acetylmethionine;Omega-N-methylarginine;Phosphoserine;Phosphothreonine	FALSE	FALSE	Gln-rich;Poly-Arg;Poly-Gly;Poly-Lys;Pro-rich	SUMO1;SUMO2	binding;chromatin binding;DNA binding;nucleic acid binding	biological regulation;biosynthetic process;cellular metabolic process;cellular nitrogen compound metabolic process;cellular process;macromolecule metabolic process;metabolic process;nitrogen compound metabolic process;nucleobase-containing compound metabolic process;primary metabolic process;RNA metabolic process	cell part;nucleoplasm		Acetylation;Completeproteome;DNA-binding;Nucleus;Phosphoprotein;Polymorphism;Referenceproteome;Transcription;Transcriptionregulation		ELM2_dom;Homeodomain-like;SANT/Myb;SANT_dom	114.989	9.69853	0.233493	8.75844e-06	1	1	2	1.77956e-06	1	113.513	156.215	1.77956e-06	1	137.608	113.513	156.215	1	3	7.95282e-06	1	119.841	151.344	7.95282e-06	1	133.82	119.841	151.344	1	13	1.92359e-05	1	110.413	155.765	1.92359e-05	1	136.5	110.413	155.765	4.04255e-07	1	1	1	2.42161e-07	1	116.375	146.978	2.42161e-07	1	129.988	116.375	146.978	1	2	2.67812e-07	1	124.358	179.79	2.67812e-07	1	140.308	124.358	179.79	1	2	9.31435e-07	1	105.988	144.194	9.31435e-07	1	128.178	105.988	144.194	3.40985e-06	0.97866	1	10	2.97782e-06	0.994089	109.045	151.097	2.97782e-06	0.994089	133.131	109.045	151.097	1	14	3.73669e-06	0.994924	107.591	167.841	3.73669e-06	0.994924	132.012	107.591	167.841	3	17	4.27016e-06	0.956221	99.4653	157.483	4.27016e-06	0.956221	128.135	99.4653	157.483	2.33239e-06	0.868247	2	11	1.64111e-06	0.715914	110.444	151.587	1.64111e-06	0.715914	134.351	110.444	151.587	2	19	3.91375e-06	0.938788	106.8	161.481	3.91375e-06	0.938788	129.207	106.8	161.481	2	13	2.17984e-06	0.883468	109.849	151.704	2.17984e-06	0.883468	134.096	109.849	151.704	2.91731e-06	1	1	7	1.84615e-06	1	106.653	157.197	1.84615e-06	1	127.745	106.653	157.197	1	22	2.22149e-06	0.91524	115.256	232.791	2.22149e-06	0.91524	126.128	115.256	232.791	1	22	5.30573e-06	1	106.459	163.583	5.30573e-06	1	129.656	106.459	163.583	Q6PJG2	ELMSAN1	ELM2 and SANT domain-containing protein 1	137.61	1.77956e-06		133.82	7.95282e-06		136.5	1.92359e-05		129.99	2.42161e-07		140.31	2.67812e-07		128.18	9.31435e-07		133.13	2.97782e-06		132.01	3.73669e-06		128.13;213.26;274.77	4.27016221280016E-06;1.51715022203725E-07;6.1024207368927E-08	213.26;274.77	134.35;212.64	1.64110728515628E-06;3.14703565366616E-07	212.64	92.76;129.21	2.82832736749094E-07;3.91375417196587E-06	92.76	94.45;134.1	1.80806989345631E-07;2.17983675889048E-06	94.45	127.75	1.84615e-06		126.13	2.22149e-06		129.66	5.30573e-06
78.0462	80.0723	77.4779	76.781	82.9498	76.2552	84.1963	80.2888	77.7518	77.3768	80.3802	77.5823	77.3196	78.2547	76.013	77.1678	78.377	77.0382	78.5271	80.0874	TRUE	TRUE	TRUE	TRUE	TRUE	TRUE	TRUE	TRUE	TRUE	TRUE	TRUE	TRUE	TRUE	FALSE	TRUE	TRUE	TRUE	TRUE	TRUE	TRUE	TRUE	TRUE	TRUE	TRUE	TRUE	TRUE	TRUE	TRUE	TRUE	TRUE	Phosphoserine	FALSE	FALSE				response to abiotic stimulus;response to stimulus	cell part;intracellular membrane-bounded organelle;intracellular organelle;membrane;nucleus;organelle		3D-structure;Alternativesplicing;Completeproteome;Epilepsy;Nucleus;Phosphoprotein;Polymorphism;Referenceproteome;Repeat		ARM-like;ARM-type_fold;HEAT	88.1191	4.92072	-0.15408	7.83365e-05	0.938678	2	29	0.000131802	0.880004	70.1628	92.8546	0.000131802	0.880004	80.0723	70.1628	92.8546	2	25	5.88014e-05	0.960835	72.1662	88.9943	5.88014e-05	0.960835	77.4779	72.1662	88.9943	1	39	0.000118095	1	67.7166	89.0205	0.000118095	1	76.781	67.7166	89.0205	3.39274e-05	1	1	22	2.24155e-05	1	70.6355	87.4047	2.24155e-05	1	76.2552	70.6355	87.4047	1	23	7.95805e-05	1	77.9671	98.8798	7.95805e-05	1	84.1963	77.9671	98.8798	1	22	4.03098e-05	1	70.2142	93.3658	4.03098e-05	1	80.2888	70.2142	93.3658	3.14275e-05	0.972653	2	29	4.96526e-05	0.923059	68.3633	83.0948	2.44906e-06	0.0769411	94.1019	83.0948	103.779	1	45	3.37066e-05	0.997074	70.271	102.254	3.37066e-05	0.997074	80.3802	70.271	102.254	1	31	2.69839e-05	1	68.5356	89.0606	2.69839e-05	1	77.5823	68.5356	89.0606	3.67022e-05	0.970968	2	22	5.21245e-05	0.986324	73.1231	90.1943	5.21245e-05	0.986324	78.2547	73.1231	90.1943	2	43	4.37958e-05	0.975447	70.9128	93.0969	4.37958e-05	0.975447	76.013	70.9128	93.0969	3	42	2.99725e-05	0.948474	68.8289	94.9525	2.99725e-05	0.948474	77.1678	68.8289	94.9525	3.6332e-05	0.973977	1	35	4.51894e-05	0.995001	72.1204	94.5765	4.51894e-05	0.995001	77.0382	72.1204	94.5765	1	32	4.34415e-05	1	73.5295	95.431	4.34415e-05	1	78.5271	73.5295	95.431	3	45	3.91494e-05	0.92508	70.0279	93.4846	3.91494e-05	0.92508	80.0874	70.0279	93.4846	Q6PJG6	BRAT1	BRCA1-associated ATM activator 1	48.65;80.07	1.78901957951038E-05;0.000131801663751502	48.65	50.28;77.48	2.31670805986608E-06;5.88014408561416E-05	50.28	76.78	0.000118095		76.26	2.24155e-05		84.2	7.95805e-05		80.29	4.03098e-05		77.38;94.1	4.96525859175013E-05;2.44905927372036E-06	94.1	80.38	3.37066e-05		77.58	2.69839e-05		78.25;148.72	5.21244746042496E-05;6.82637889894733E-07	148.72	76.01;118.05	4.37958073500954E-05;6.74823961607766E-07	118.05	64.72;77.17;121.77	1.02731578045274E-06;2.99725471253198E-05;6.79207470959782E-07	64.72;121.77	77.04	4.51894e-05		78.53	4.34415e-05		80.09;202.65;311.25	3.91493701887605E-05;6.47384211591658E-07;1.40120983366195E-06	202.65;311.25
88.4243	91.4836	88.3729	87.8	93.5813	92.01	97.3421	92.08	88.2549	87.8304	92.4224	73.144	88.1085	89.0168	86.5721	88.1645	87.6405	87.2382	88.288	85.9299	TRUE	FALSE	TRUE	TRUE	TRUE	TRUE	TRUE	TRUE	TRUE	FALSE	TRUE	FALSE	TRUE	TRUE	TRUE	TRUE	TRUE	FALSE	TRUE	TRUE	TRUE	TRUE	TRUE	TRUE	TRUE	TRUE	TRUE	TRUE	TRUE	TRUE	N6-acetyllysine;N-acetylmethionine;Phosphoserine	FALSE	FALSE		SUMO2	binding;cation binding;ion binding;metal ion binding;mRNA binding;nucleic acid binding;poly(A) RNA binding;poly-purine tract binding;RNA binding;single-stranded RNA binding	biological regulation;cellular metabolic process;cellular nitrogen compound metabolic process;cellular process;macromolecule metabolic process;metabolic process;mRNA metabolic process;nitrogen compound metabolic process;nucleobase-containing compound metabolic process;primary metabolic process;RNA metabolic process	cell part;cytoplasm;intracellular membrane-bounded organelle;intracellular non-membrane-bounded organelle;intracellular organelle;nucleolus;nucleoplasm;nucleus;organelle		Acetylation;Alternativesplicing;Completeproteome;Cytoplasm;Metal-binding;Nucleus;Phosphoprotein;Referenceproteome;Repeat;RNA-binding;Zinc;Zinc-finger		Znf_CCCH	82.8757	7.33893	0.277989	2.11841e-05	0.738083	2	9	1.8081e-05	0.794933	80.5808	99.9316	2.87983e-06	0.205067	75.0593	66.3179	80.5808	2	7	1.63043e-05	0.80268	81.6196	104.25	1.63043e-05	0.80268	88.3729	81.6196	104.25	2	23	4.11384e-05	0.695781	77.4575	95.9813	4.11384e-05	0.695781	87.8	77.4575	95.9813	4.34909e-06	0.69859	3	8	5.00821e-06	0.68232	80.3888	100.814	5.00821e-06	0.68232	92.01	80.3888	100.814	2	4	7.80328e-06	0.778275	89.2029	107.321	2.22319e-06	0.221725	74.1481	69.2463	79.8198	2	5	5.36825e-06	0.622599	84.7703	100.712	1.78211e-06	0.377401	75.0024	66.2873	81.2883	9.02968e-06	0.573196	2	43	1.07717e-05	0.688852	77.1443	96.0088	1.07717e-05	0.688852	87.8304	77.1443	96.0088	2	68	1.63456e-05	0.668413	80.1646	111.434	1.63456e-05	0.668413	92.4224	80.1646	111.434	4	52	1.01252e-05	0.744884	65.373	81.9153	3.99708e-06	0.221681	87.8404	81.9153	95.3178	2.19958e-05	0.671395	1	55	2.40903e-05	0.768903	78.4444	124.268	2.40903e-05	0.768903	89.0168	78.4444	124.268	2	70	2.70837e-05	0.658372	80.2939	131.68	2.70837e-05	0.658372	86.5721	80.2939	131.68	2	64	2.06213e-05	0.607727	77.7561	104.209	2.06213e-05	0.607727	88.1645	77.7561	104.209	4.21909e-05	0.584569	2	89	4.96721e-05	0.644889	81.1381	119.123	4.96721e-05	0.644889	87.2382	81.1381	119.123	2	119	4.82719e-05	0.557288	78.5713	139.626	4.82719e-05	0.557288	88.288	78.5713	139.626	3	120	3.36674e-05	0.56021	79.9826	100.989	3.36674e-05	0.56021	85.9299	79.9826	100.989	Q6PJT7	ZC3H14	Zinc finger CCCH domain-containing protein 14	75.06;91.48	2.87982923790396E-06;1.8081002394584E-05	75.06	72.89;88.37	3.47524787135654E-06;1.63043297038171E-05	72.89	72.29;87.8	1.74220653315031E-05;4.11383973217163E-05	72.29	71.5;92.01;108.35	2.62654314069849E-06;5.00820848235573E-06;2.25002026212042E-07	71.5;108.35	74.15;97.34	2.22318742870851E-06;7.8032778883946E-06	74.15	75;92.08	1.78211237933556E-06;5.36824986528221E-06	75	69.14;87.83	5.13524265095792E-06;1.07716995330662E-05	69.14	70.99;92.42	9.47891264367424E-06;1.63455541088824E-05	70.99	53.84;62.37;73.14;87.84	1.25982274318003E-07;4.40314859770899E-07;1.01251547847357E-05;3.99707967598655E-06	53.84;62.37;87.84	89.02	2.40903e-05		71.65;86.57	1.81423854978013E-05;2.7083749612018E-05	71.65	52.76;88.16	2.62213784297695E-07;2.06213028163701E-05	52.76	72.65;87.24	1.99204882442382E-05;4.96721356310828E-05	72.65	70.53;88.29	3.31344936931875E-05;4.82718910818276E-05	70.53	74.69;85.93;106.64	2.22043695062245E-05;3.36674251756965E-05;4.31531462411681E-07	74.69;106.64
136.553	138.275	133.952	136.5	142.536	143.738	155.975	141.296	135.954	133.263	145.25	140.187	141.224	134.88	142.133	147.578	136.848	128.085	136.973	142.878	TRUE	TRUE	TRUE	TRUE	TRUE	FALSE	TRUE	TRUE	TRUE	TRUE	TRUE	TRUE	TRUE	TRUE	TRUE	TRUE	TRUE	FALSE	TRUE	TRUE	TRUE	TRUE	TRUE	TRUE	TRUE	TRUE	TRUE	TRUE	TRUE	TRUE	N6-acetyllysine;N-acetylalanine;Omega-N-methylarginine;Phosphoserine;Phosphothreonine;Phosphotyrosine	FALSE	FALSE	Poly-Gly	SUMO2	binding;eukaryotic initiation factor 4E binding;mRNA 3'-UTR binding;mRNA 5'-UTR binding;mRNA binding;nucleic acid binding;protein binding;RNA binding;RNA cap binding;translation activator activity;translation initiation factor binding;translation regulator activity;translation regulator activity, nucleic acid binding	biological regulation;cell proliferation;cellular process;regulation of translation;response to stimulus;signal transduction;translational initiation	cell part;cytoplasm;membrane;nucleoplasm		Acetylation;Alternativesplicing;Completeproteome;Cytoplasm;Directproteinsequencing;Phosphoprotein;Proteinbiosynthesis;Referenceproteome;RNA-binding		DM15;Lupus_La_RNA-bd;WHTH_DNA-bd_dom	123.51	9.24511	0.405931	0.000138845	0.979924	2	27	0.000109437	0.977263	124	155.237	0.000109437	0.977263	138.275	124	155.237	2	35	0.000124188	0.985029	120.276	169.084	0.000124188	0.985029	133.952	120.276	169.084	2	57	0.000223481	0.973457	121.852	175.931	6.38431e-06	0.0265432	112.23	101.257	121.852	7.32328e-05	1	1	40	5.1202e-05	1	98.4661	185.08	5.1202e-05	1	143.738	98.4661	185.08	1	24	8.30789e-05	1	124.358	204.439	8.30789e-05	1	155.975	124.358	204.439	1	37	0.000153167	1	97.8745	160.283	0.000153167	1	141.296	97.8745	160.283	0.000160706	0.926379	2	148	0.000260162	0.944449	119.565	249.921	0.000260162	0.944449	133.263	119.565	249.921	2	138	0.000122306	0.933141	100.007	186.635	0.000122306	0.933141	145.25	100.007	186.635	3	141	0.000178007	0.910035	126.696	174.539	1.29728e-05	0.0640428	118.126	107.799	126.696	0.000138203	0.937783	2	185	0.000170014	0.908409	121.348	397.107	0.000170014	0.908409	134.88	121.348	397.107	1	208	0.000180928	0.894307	81.3317	178.007	0.000180928	0.894307	142.133	81.3317	178.007	4	246	0.00010319	0.912655	94.0956	237.824	0.00010319	0.912655	147.578	94.0956	237.824	0.000194567	0.985582	1	241	0.000240848	0.971912	93.3299	245.598	0.000240848	0.971912	128.085	93.3299	245.598	1	252	0.000237118	0.951464	114.905	375.023	0.000237118	0.951464	136.973	114.905	375.023	1	236	0.000248182	0.99062	91.2779	204.22	0.000248182	0.99062	142.878	91.2779	204.22	Q6PKG0	LARP1	La-related protein 1	138.27;170.1	0.000109437321681211;1.72558789831173E-06	170.1	111.51;133.95	2.36165723346001E-06;0.000124188465215637	111.51	112.23;136.5	6.38430846449399E-06;0.000223481222855368	112.23	143.74	5.1202e-05		155.98	8.30789e-05		141.3	0.000153167		111.3;133.26	1.28685825436198E-05;0.00026016229373	111.3	86.22;145.25	1.4483457180222E-05;0.000122306372698994	86.22	87.9;118.13;140.19	2.544382722334E-06;1.29728434560012E-05;0.000178007282405899	87.9;118.13	111.94;134.88	2.00738539178237E-05;0.000170014184457651	111.94	142.13	0.000180928		55.49;64.72;76.78;147.58	2.11284657047171E-06;2.86604463275712E-06;4.20619542691707E-06;0.000103189888281523	55.49;64.72;76.78	128.09	0.000240848		136.97	0.000237118		142.88	0.000248182
168.419	169.724	165.273	171.998	159.798	160.706	196.512	157.006	161.862	164.847	163.794	154.24	161.835	165.882	158.026	165.644	158.802	154.218	164.646	159.925	TRUE	TRUE	TRUE	TRUE	TRUE	TRUE	TRUE	TRUE	TRUE	TRUE	TRUE	TRUE	TRUE	TRUE	TRUE	TRUE	TRUE	TRUE	TRUE	TRUE	TRUE	TRUE	TRUE	TRUE	TRUE	TRUE	TRUE	TRUE	TRUE	TRUE	Phosphoserine;Phosphothreonine	FALSE	FALSE	Asp-rich;Poly-Ser	SUMO2	adenyl nucleotide binding;adenyl ribonucleotide binding;ATP binding;ATPase activity;binding;catalytic activity;chromatin binding;histone binding;hydrolase activity;hydrolase activity, acting on acid anhydrides;hydrolase activity, acting on acid anhydrides, in phosphorus-containing anhydrides;nucleoside-triphosphatase activity;nucleotide binding;protein binding;purine nucleotide binding;purine ribonucleoside triphosphate binding;purine ribonucleotide binding;pyrophosphatase activity;ribonucleotide binding	biological regulation;biosynthetic process;cellular metabolic process;cellular nitrogen compound metabolic process;cellular process;macromolecule metabolic process;metabolic process;nitrogen compound metabolic process;nucleobase-containing compound metabolic process;primary metabolic process;regulation of gene expression, epigenetic;RNA metabolic process	cell part;extracellular organelle;nucleoplasm;organelle;vesicle		3D-structure;Activator;Alternativesplicing;ATP-binding;Bromodomain;Coiledcoil;Completeproteome;Hydrolase;Nucleotide-binding;Nucleus;Phosphoprotein;Polymorphism;Referenceproteome;Transcription;Transcriptionregulation		AAA+_ATPase;ARM-like;ATPase_AAA_core;ATPase_AAA_CS;Bromodomain;P-loop_NTPase	158.554	6.24782	0.401223	3.00661e-05	0.982584	1	14	1.57265e-05	1	135.771	195.554	1.57265e-05	1	169.724	135.771	195.554	1	12	4.13674e-05	1	145.394	190.437	4.13674e-05	1	165.273	145.394	190.437	2	31	4.53485e-05	0.965398	135.774	200.638	4.53485e-05	0.965398	171.998	135.774	200.638	1.78936e-06	0.995567	2	6	1.87993e-06	0.978293	141.35	210.461	1.87993e-06	0.978293	160.706	141.35	210.461	1	5	2.18799e-06	1	153.022	234.747	2.18799e-06	1	196.512	153.022	234.747	1	6	3.31996e-06	1	126.154	202.663	3.31996e-06	1	157.006	126.154	202.663	3.10397e-05	0.959182	3	48	3.24933e-05	0.978011	111.391	189.669	3.24933e-05	0.978011	164.847	111.391	189.669	2	52	4.39621e-05	0.940684	132.145	215.641	4.39621e-05	0.940684	163.795	132.145	215.641	2	63	3.45165e-05	0.966445	138.261	194.909	3.45165e-05	0.966445	154.24	138.261	194.909	2.83517e-05	0.924219	2	44	2.75447e-05	0.931077	146.709	214.039	2.75447e-05	0.931077	165.882	146.709	214.039	2	72	4.61613e-05	0.938594	128.239	264.985	4.61613e-05	0.938594	158.026	128.239	264.985	3	79	2.27539e-05	0.887711	122.673	216.346	2.27539e-05	0.887711	165.644	122.673	216.346	6.37864e-05	0.935685	2	118	8.26958e-05	0.891742	138.385	248.782	8.26958e-05	0.891742	154.218	138.385	248.782	2	97	6.09029e-05	0.962125	136.264	207.564	6.09029e-05	0.962125	164.646	136.264	207.564	1	105	8.49639e-05	1	98.1344	238.901	8.49639e-05	1	159.925	98.1344	238.901	Q6PL18	ATAD2	ATPase family AAA domain-containing protein 2	169.72	1.57265e-05		165.27	4.13674e-05		123.18;172	1.31636752417598E-06;4.5348478381878E-05	123.18	118.28;160.71	4.73285223508596E-08;1.87993384125024E-06	118.28	196.51	2.18799e-06		157.01	3.31996e-06		102.05;164.85;210.79	4.16316126393242E-07;3.24932673515971E-05;4.49422887434224E-07	102.05;210.79	119.78;163.79	2.76605971455975E-06;4.39621127456247E-05	119.78	128.58;154.24	8.11481693005964E-07;3.45165331969471E-05	128.58	122.46;165.88	1.29009305839563E-06;2.75446613370157E-05	122.46	108.3;158.03	1.43029655001065E-06;4.61613415933265E-05	108.3	88.8;111.56;165.64	4.07682171432343E-07;1.48340795758941E-06;2.27538919632651E-05	88.8;111.56	117.64;154.22	5.63253645843654E-06;8.26958167614126E-05	117.64	126.13;164.65	2.73905251098053E-06;6.09029177351196E-05	126.13	159.93	8.49639e-05
16.8107	16.5805	16.2477	17.4588	16.3361	16.2957	16.2003	17.8678	16.9171	16.6051	16.8954	18.0836	17.7547	16.7193	17.8606	17.8561	17.4053	17.3714	17.3603	17.9173	TRUE	TRUE	TRUE	TRUE	TRUE	TRUE	TRUE	TRUE	TRUE	TRUE	TRUE	TRUE	TRUE	TRUE	TRUE	TRUE	TRUE	TRUE	TRUE	TRUE	TRUE	TRUE	TRUE	TRUE	TRUE	TRUE	TRUE	TRUE	TRUE	TRUE	N-acetylalanine	FALSE	FALSE			binding;cytoskeletal protein binding;gamma-tubulin binding;protein binding;protein C-terminus binding;tubulin binding	biological regulation;cellular component movement;cellular component organization;cellular process;cytoskeleton organization;cytoskeleton-dependent intracellular transport;establishment of localization;organelle organization;pigment granule organization;transport;vesicle organization;vesicle-mediated transport	BLOC complex;cell part;centrosome;endosome;gamma-tubulin complex;intracellular membrane-bounded organelle;intracellular non-membrane-bounded organelle;intracellular organelle;macromolecular complex;microtubule organizing center;mitochondrion;nucleus;organelle;protein complex		Acetylation;Alternativesplicing;Coiledcoil;Completeproteome;Cytoplasm;Cytoskeleton;Polymorphism;Referenceproteome	AP3-BLOC1 complex;BLOC-1 (biogenesis of lysosome-related organelles complex 1);BLOC1-BLOC2 complex	BLOC1_su2	15.9611	4.49663	0.387324	1.15145e-05	1	1	2	1.52451e-05	1	14.3377	18.9191	1.52451e-05	1	16.5805	14.3377	18.9191	1	4	8.46861e-06	1	13.8738	20.4936	8.46861e-06	1	16.2477	13.8738	20.4936	1	4	1.56737e-05	1	13.1995	19.9187	1.56737e-05	1	17.4588	13.1995	19.9187	1.52225e-05	1	1	3	2.14041e-05	1	13.9519	20.8924	2.14041e-05	1	16.2957	13.9519	20.8924	1	2	1.75157e-05	1	13.8554	18.6277	1.75157e-05	1	16.2003	13.8554	18.6277	1	4	1.49675e-05	1	11.9919	20.3147	1.49675e-05	1	17.8678	11.9919	20.3147	8.1427e-06	1	1	3	7.21263e-06	1	14.3207	18.9749	7.21263e-06	1	16.6051	14.3207	18.9749	1	6	1.31887e-05	1	14.7978	20.9191	1.31887e-05	1	16.8954	14.7978	20.9191	1	7	6.72839e-06	1	14.3995	20.2266	6.72839e-06	1	18.0836	14.3995	20.2266	1.06575e-05	0.996462	2	5	6.10474e-06	0.977387	14.4852	21.068	6.10474e-06	0.977387	16.7193	14.4852	21.068	1	7	7.29625e-06	1	14.2541	20.1173	7.29625e-06	1	17.8606	14.2541	20.1173	1	7	1.95802e-05	1	14.088	20.0022	1.95802e-05	1	17.8561	14.088	20.0022	1.52718e-05	0.967016	2	9	2.38412e-05	0.934735	12.3576	21.198	2.38412e-05	0.934735	17.3714	12.3576	21.198	1	4	1.72214e-05	1	13.7247	19.4624	1.72214e-05	1	17.3603	13.7247	19.4624	1	7	6.11182e-06	1	14.0195	20.1535	6.11182e-06	1	17.9173	14.0195	20.1535	Q6QNY1	BLOC1S2	Biogenesis of lysosome-related organelles complex 1 subunit 2	16.58	1.52451e-05		16.25	8.46861e-06		17.46	1.56737e-05		16.3	2.14041e-05		16.2	1.75157e-05		17.87	1.49675e-05		16.61	7.21263e-06		16.9	1.31887e-05		18.08	6.72839e-06		16.72;242.09	6.10473548361966E-06;1.44581765487545E-07	242.09	17.86	7.29625e-06		17.86	1.95802e-05		17.37;93.52	2.38411907211592E-05;1.16638801147732E-06	93.52	17.36	1.72214e-05		17.92	6.11182e-06
172.768	170.1	185.836	171.998	181.468	180.583	199.1	175.38	165.798	165.226	163.794	170.721	180.56	186.522	175.372	166.394	169.728	170.995	164.968	179.421	TRUE	TRUE	TRUE	TRUE	TRUE	TRUE	TRUE	TRUE	TRUE	TRUE	TRUE	TRUE	TRUE	TRUE	TRUE	TRUE	TRUE	TRUE	TRUE	TRUE	TRUE	TRUE	TRUE	TRUE	TRUE	TRUE	TRUE	TRUE	TRUE	TRUE	Phosphoserine;Phosphothreonine	FALSE	FALSE	Ser-rich		binding;enzyme binding;kinase binding;protein binding;protein kinase binding;ribonucleoprotein binding;ribosome binding	biological regulation;cellular component organization;cellular metabolic process;cellular process;cytoskeleton organization;developmental process;embryo development;immune system process;macromolecule metabolic process;macromolecule modification;metabolic process;organelle organization;peptidyl-amino acid modification;phosphorus metabolic process;primary metabolic process;protein metabolic process;protein modification process;protein phosphorylation;regulation of organelle organization;regulation of protein modification process;response to chemical stimulus;response to endogenous stimulus;response to stimulus;response to stress;signal transduction	cell part;cytosol;macromolecular complex;protein complex	mTOR signaling pathway	Alternativesplicing;Completeproteome;Developmentalprotein;Phosphoprotein;Polymorphism;Referenceproteome	mTORC2 complex (mTOR/FRAP1, LST8, mAVO3/RICTOR);mTORC2 complex (mTOR/FRAP1, LST8, mAVO3/RICTOR, SIN1);mTOR-RICTOR complex	ARM-like;ARM-type_fold;Pianissimo_fam;Pianissimo_N;Rictor_IV;RICTOR_M;RICTOR_phospho;RICTOR_V	192.218	7.49661	0.0415691	5.06991e-06	0.885866	1	4	4.66917e-06	1	149.876	195.554	4.66917e-06	1	170.1	149.876	195.554	2	4	4.39636e-06	0.629249	162.142	216.337	4.39636e-06	0.629249	185.836	162.142	216.337	1	16	1.0248e-05	1	149.763	231.172	1.0248e-05	1	171.998	149.763	231.172	3.58656e-06	0.993223	1	4	1.92166e-06	1	157.476	210.461	1.92166e-06	1	180.583	157.476	210.461	2	10	9.50549e-06	0.986058	171.848	272.35	9.50549e-06	0.986058	199.1	171.848	272.35	1	7	8.36256e-06	1	154	202.663	8.36256e-06	1	175.38	154	202.663	2.62786e-05	0.96808	2	59	2.1764e-05	0.966321	119.023	216.201	2.1764e-05	0.966321	165.226	119.023	216.201	1	55	3.84669e-05	0.995002	110.062	282.281	3.84669e-05	0.995002	163.795	110.062	282.281	2	62	2.27772e-05	0.933082	138.898	247.312	2.27772e-05	0.933082	170.721	138.898	247.312	8.00431e-06	0.955545	1	21	1.25668e-05	1	146.25	216.588	1.25668e-05	1	186.522	146.25	216.588	3	37	1.17592e-05	0.929334	130.187	226.734	1.17592e-05	0.929334	175.372	130.187	226.734	3	25	4.83209e-06	0.956727	146.805	214.387	4.83209e-06	0.956727	166.394	146.805	214.387	2.73664e-05	0.890427	2	64	3.0598e-05	0.8238	117.147	219.726	3.0598e-05	0.8238	170.995	117.147	219.726	2	64	3.51488e-05	0.847028	114.73	262.892	3.51488e-05	0.847028	164.968	114.73	262.892	1	74	3.44283e-05	0.999443	117.213	238.901	3.44283e-05	0.999443	179.421	117.213	238.901	Q6R327	RICTOR	Rapamycin-insensitive companion of mTOR	170.1	4.66917e-06		94.98;185.84	2.59133065168927E-06;4.39635763874103E-06	94.98	172	1.0248e-05		180.58	1.92166e-06		43.8;199.1	1.35404589789275E-07;9.50548645485346E-06	43.8	175.38	8.36256e-06		165.23;281.03	2.17640030364482E-05;1.05114159512155E-06	281.03	163.79	3.84669e-05		100.55;170.72	2.60789335716551E-07;2.27772417326329E-05	100.55	186.52	1.25668e-05		43.54;117.95;175.37	1.26721611177205E-06;1.68311766940486E-07;1.1759162400616E-05	43.54;117.95	133.31;166.39;240.77	1.58919841521958E-07;4.8320856361148E-06;6.11066226303079E-08	133.31;240.77	46.63;170.99	6.92608362578595E-06;3.05980258863017E-05	46.63	47.87;164.97	7.55314351587506E-06;3.51488207204802E-05	47.87	179.42	3.44283e-05
44.4335	43.5616	45.2739	44.1722	45.6016	44.2106	46.2512	45.7178	44.5035	44.7034	44.6807	44.1486	43.6459	44.9083	43.5384	43.6123	44.2782	44.4282	43.3595	44.689	TRUE	TRUE	TRUE	TRUE	TRUE	TRUE	TRUE	TRUE	TRUE	TRUE	TRUE	TRUE	TRUE	TRUE	TRUE	TRUE	TRUE	TRUE	TRUE	TRUE	TRUE	TRUE	TRUE	TRUE	TRUE	TRUE	TRUE	TRUE	TRUE	TRUE	N6-methyllysine;Phosphoserine	FALSE	FALSE				anatomical structure formation involved in morphogenesis;cellular metabolic process;cellular nitrogen compound metabolic process;cellular process;developmental process;macromolecule metabolic process;metabolic process;nitrogen compound metabolic process;nucleobase-containing compound metabolic process;primary metabolic process;RNA metabolic process	cell part;intracellular membrane-bounded organelle;intracellular non-membrane-bounded organelle;intracellular organelle;nucleolus;nucleus;organelle		Alternativesplicing;Completeproteome;Nucleus;Phosphoprotein;Referenceproteome;Repeat;WDrepeat		WD40/YVTN_repeat-like_dom;WD40_repeat;WD40_repeat_dom	42.4412	8.42142	0.147792	2.38708e-05	1	1	8	4.21905e-05	1	40.5939	46.5816	4.21905e-05	1	43.5616	40.5939	46.5816	1	7	4.14651e-05	1	42.4073	48.2157	4.14651e-05	1	45.2739	42.4073	48.2157	1	14	1.03845e-05	1	41.4533	48.9491	1.03845e-05	1	44.1722	41.4533	48.9491	4.74528e-05	1	1	10	5.8486e-05	1	41.29	47.1587	5.8486e-05	1	44.2106	41.29	47.1587	1	11	4.48126e-05	1	43.3483	51.7236	4.48126e-05	1	46.2512	43.3483	51.7236	1	9	8.10969e-05	1	40.2351	48.8251	8.10969e-05	1	45.7178	40.2351	48.8251	2.16958e-05	0.996135	1	12	1.45157e-05	0.995106	39.8343	47.3952	1.45157e-05	0.995106	44.7034	39.8343	47.3952	1	19	2.72979e-05	0.993106	40.293	47.3505	2.72979e-05	0.993106	44.6807	40.293	47.3505	1	13	2.57904e-05	1	41.5079	46.8989	2.57904e-05	1	44.1486	41.5079	46.8989	4.23907e-05	0.997263	1	19	2.23431e-05	0.998846	40.0306	47.5829	2.23431e-05	0.998846	44.9083	40.0306	47.5829	1	19	5.78742e-05	0.998961	41.0445	48.3454	5.78742e-05	0.998961	43.5384	41.0445	48.3454	1	27	5.43088e-05	0.994953	39.3693	50.8401	5.43088e-05	0.994953	43.6123	39.3693	50.8401	1.71255e-05	1	1	18	1.50981e-05	1	39.8494	47.0263	1.50981e-05	1	44.4282	39.8494	47.0263	1	15	2.40686e-05	1	40.7464	48.3298	2.40686e-05	1	43.3595	40.7464	48.3298	1	14	2.44568e-05	1	42.0779	47.3863	2.44568e-05	1	44.689	42.0779	47.3863	Q6RFH5	WDR74	WD repeat-containing protein 74	43.56	4.21905e-05		45.27	4.14651e-05		44.17	1.03845e-05		44.21	5.8486e-05		46.25	4.48126e-05		45.72	8.10969e-05		44.7	1.45157e-05		44.68	2.72979e-05		44.15	2.57904e-05		44.91	2.23431e-05		43.54	5.78742e-05		43.61	5.43088e-05		44.43	1.50981e-05		43.36	2.40686e-05		44.69	2.44568e-05
18.1393	18.5577	18.1444	17.4793	20.0374	20.5184	22.643	19.8747	18.6906	18.5691	18.7196	19.575	18.4306	18.6913	18.038	19.5415	17.5583	17.4053	17.4813	18.1036	TRUE	TRUE	TRUE	TRUE	TRUE	TRUE	TRUE	TRUE	TRUE	FALSE	TRUE	TRUE	TRUE	TRUE	TRUE	TRUE	TRUE	TRUE	TRUE	TRUE	TRUE	TRUE	TRUE	TRUE	TRUE	TRUE	TRUE	TRUE	TRUE	TRUE	Phosphoserine;Phosphothreonine	TRUE	FALSE			angiotensin receptor activity;angiotensin type II receptor activity;binding;G-protein coupled receptor activity;molecular transducer activity;peptide binding;peptide receptor activity;peptide receptor activity, G-protein coupled;receptor activity;signal transducer activity;signaling receptor activity;transmembrane signaling receptor activity	biological regulation;response to chemical stimulus;response to stimulus;response to stress	cell cortex;cell part;cytoplasm;intracellular membrane-bounded organelle;intracellular organelle;membrane;nucleoplasm;organelle;plasma membrane		Alternativesplicing;Completeproteome;Cytoplasmicvesicle;Endoplasmicreticulum;Golgiapparatus;Membrane;Polymorphism;Referenceproteome;Transmembrane;Transmembranehelix		Angiotensin_II_typ1_rcpt-assoc	17.4192	6.07563	-0.445283	3.69875e-06	0.951269	1	3	4.19607e-06	1	16.181	23.0941	4.19607e-06	1	18.5577	16.181	23.0941	1	3	4.11907e-06	1	15.7294	24.8349	4.11907e-06	1	18.1444	15.7294	24.8349	2	7	4.51989e-06	0.851926	15.1126	22.09	4.51989e-06	0.851926	17.4793	15.1126	22.09	6.8336e-07	0.829677	2	3	9.6427e-07	0.724049	17.9421	23.131	9.6427e-07	0.724049	20.5184	17.9421	23.131	2	2	1.23565e-06	0.66652	20.3546	25.3105	6.18281e-07	0.33348	18.2673	15.7986	20.3546	1	4	1.12201e-06	0.751066	15.5642	22.4521	1.12201e-06	0.751066	19.8747	15.5642	22.4521	7.27805e-06	0.983056	1	8	6.50148e-06	1	14.3207	25.3244	6.50148e-06	1	18.5691	14.3207	25.3244	3	18	9.74347e-06	0.945004	16.524	24.5929	9.74347e-06	0.945004	18.7196	16.524	24.5929	2	16	4.38441e-06	0.949974	16.1982	27.8554	4.38441e-06	0.949974	19.575	16.1982	27.8554	9.20956e-06	0.92389	4	21	1.0543e-05	0.825859	14.4852	27.5102	1.0543e-05	0.825859	18.6913	14.4852	27.5102	4	12	1.00679e-05	0.954557	15.9163	21.9009	1.00679e-05	0.954557	18.038	15.9163	21.9009	4	16	7.60599e-06	0.971979	15.7583	23.7623	7.60599e-06	0.971979	19.5415	15.7583	23.7623	6.03142e-06	0.990614	1	11	8.5339e-06	1	15.3985	28.7001	8.5339e-06	1	17.4053	15.3985	28.7001	2	11	5.32989e-06	0.984102	15.3229	23.0453	5.32989e-06	0.984102	17.4813	15.3229	23.0453	1	9	5.54121e-06	1	14.0195	24.1165	5.54121e-06	1	18.1036	14.0195	24.1165	Q6RW13	AGTRAP	Type-1 angiotensin II receptor-associated protein	18.56	4.19607e-06		18.14	4.11907e-06		17.48;432.62	4.51988973209786E-06;2.45475280104043E-07	432.62	20.52;118.93	9.64269865932068E-07;2.15595948665741E-07	118.93	18.27;22.64	6.18281144554868E-07;1.23565046018633E-06	18.27	19.87	1.12201e-06		18.57	6.50148e-06		13.49;18.72;26.26	3.42452723750117E-07;9.74346903473011E-06;3.47098006837172E-07	13.49;26.26	14.77;19.58	4.87673522346413E-07;4.3844061901466E-06	14.77	18.69;121.57;149.19;185.17	1.05429663355453E-05;2.28796414391281E-07;8.85061910270558E-07;5.86057730698996E-07	121.57;149.19;185.17	18.04;23.38;117.95;158.03	1.006792551956E-05;3.0935524981535E-07;1.03587442069249E-07;1.77603807962808E-07	23.38;117.95;158.03	19.54;102.53;121.88;149.46	7.60599308159661E-06;1.18455039142172E-07;1.01502619641091E-07;1.15833016452521E-07	102.53;121.88;149.46	17.41	8.5339e-06		17.48;24.68	5.32988907348884E-06;1.10963187611374E-07	24.68	18.1	5.54121e-06
41.3968	41.1287	40.7457	41.8505	42.2429	41.7538	43.8288	42.9831	41.7002	40.4266	40.542	41.943	41.4319	40.4973	41.4802	41.4901	41.4355	40.3826	41.1998	42.4685	TRUE	TRUE	TRUE	FALSE	TRUE	TRUE	TRUE	TRUE	TRUE	TRUE	TRUE	TRUE	TRUE	TRUE	TRUE	TRUE	TRUE	TRUE	TRUE	FALSE	TRUE	TRUE	TRUE	FALSE	TRUE	TRUE	TRUE	TRUE	TRUE	TRUE		FALSE	FALSE				anatomical structure development;biological regulation;developmental process;homeostatic process	extracellular organelle;extracellular space;organelle;vesicle		Alternativesplicing;ANKrepeat;Coiledcoil;Completeproteome;Isopeptidebond;Referenceproteome;Repeat;Ublconjugation		Actin;Actin/actin-like_CS;Actin_CS;Ankyrin_rpt;Ankyrin_rpt-contain_dom	121.363	6.1304	0.282605	0.00874885	0.959388	1	153	0.0129452	0.93806	38.2575	46.4539	0.0129452	0.93806	41.1287	38.2575	46.4539	3	157	0.00702407	0.969198	33.3782	47.7897	7.67212e-05	0.00575691	50.2783	47.7897	58.7843	1	244	0.00714768	0.946893	35.1578	48.627	0.00714768	0.946893	41.8505	35.1578	48.627	0.00749669	0.960374	1	167	0.0125384	0.965784	34.6169	57.5764	0.0125384	0.965784	41.7538	34.6169	57.5764	1	140	0.00830284	0.962785	38.7722	57	0.00830284	0.962785	43.8288	38.7722	57	1	162	0.00893797	0.951643	37.946	48.5329	0.00893797	0.951643	42.9831	37.946	48.5329	0.00559434	0.927735	1	264	0.00607942	0.946282	37.6845	56.6573	0.00607942	0.946282	40.4266	37.6845	56.6573	2	190	0.00534984	0.936639	34.447	47.0327	0.00534984	0.936639	40.542	34.447	47.0327	3	189	0.00768789	0.906066	35.6808	48.6118	0.00768789	0.906066	41.943	35.6808	48.6118	0.00322186	0.922617	3	217	0.00270272	0.935145	35.9511	47.2135	5.03709e-05	0.0152042	49.5237	47.2135	56.9638	1	140	0.00278131	0.931707	37.0624	47.9136	0.00278131	0.931707	41.4802	37.0624	47.9136	3	183	0.00426065	0.908448	35.5367	46.0587	8.5286e-05	0.0222481	50.2352	46.0587	53.0627	0.00269768	0.934737	3	293	0.00277685	0.910182	34.3648	51.5634	0.00277685	0.910182	40.3826	34.3648	51.5634	1	300	0.00395251	0.932899	34.9905	61.1029	0.00395251	0.932899	41.1998	34.9905	61.1029	2	178	0.00298933	0.952514	37.8523	47.1325	0.00298933	0.952514	42.4685	37.8523	47.1325	Q6S8J3	POTEE	POTE ankyrin domain family member E	41.13	0.0129452		10.75;40.75;50.28	7.30901145049725E-05;0.00702407132091837;7.67212217591391E-05	10.75;50.28	41.85	0.00714768		41.75	0.0125384		43.83	0.00830284		42.98	0.00893797		40.43	0.00607942		15.12;40.54	7.77650817341569E-05;0.00534983735474495	15.12	13.27;29.55;41.94	8.10264532227847E-05;0.000119969864972655;0.00768788988482734	13.27;29.55	29.6;40.5;49.52	2.94867905609034E-05;0.00270271952278447;5.03709278663946E-05	29.6;49.52	41.48	0.00278131		14.33;41.49;50.24	5.85687897515624E-05;0.00426065188641498;8.5285984084506E-05	14.33;50.24	22.75;32.14;40.38	4.54213682159394E-05;3.5124995460288E-05;0.00277684728497289	22.75;32.14	41.2	0.00395251		29.87;42.47	3.07268281272846E-05;0.00298932777304553	29.87
41.3724	41.1287	40.7221	41.8505	42.3163	41.7538	43.8288	42.9831	41.7002	40.4266	40.542	41.943	NaN	NaN	NaN	NaN	NaN	NaN	NaN	NaN	FALSE	TRUE	FALSE	FALSE	FALSE	TRUE	FALSE	TRUE	FALSE	TRUE	FALSE	TRUE	FALSE	TRUE	FALSE	TRUE	FALSE	TRUE	NA	NA	NA	NA	NA	NA	NA	NA	NA	NA	NA	NA		FALSE	FALSE				biological regulation;homeostatic process	cell cortex;cell part;extracellular organelle;extracellular space;organelle;vesicle		ANKrepeat;Coiledcoil;Completeproteome;Cytoplasm;Referenceproteome;Repeat		Actin;Actin/actin-like_CS;Actin_CS;Ankyrin_rpt;Ankyrin_rpt-contain_dom	121.445	6.13001	0.283628	0.00809258	0.95688	1	134	0.0123278	0.937042	38.2575	46.4539	0.0123278	0.937042	41.1287	38.2575	46.4539	3	141	0.00659828	0.96703	33.3782	47.7647	7.67069e-05	0.00621233	50.2783	47.7647	58.7843	1	216	0.00619183	0.940935	35.1354	48.604	0.00619183	0.940935	41.8505	35.1354	48.604	0.00723119	0.960059	1	145	0.0119366	0.964853	34.6169	57.5764	0.0119366	0.964853	41.7538	34.6169	57.5764	1	121	0.00815441	0.962804	38.7722	57.0287	0.00815441	0.962804	43.8288	38.7722	57.0287	1	148	0.00879218	0.951354	37.946	48.5064	0.00879218	0.951354	42.9831	37.946	48.5064	0.00516674	0.928511	1	227	0.00593554	0.947013	37.6845	56.6308	0.00593554	0.947013	40.4266	37.6845	56.6308	3	150	0.00464446	0.932619	34.447	46.9648	0.00464446	0.932619	40.542	34.447	46.9648	3	152	0.00706778	0.905189	35.6601	48.5167	0.00706778	0.905189	41.943	35.6601	48.5167	NaN	NaN	NaN	NaN	NaN	NaN	NaN	NaN	NaN	NaN	NaN	NaN	NaN	NaN	NaN	NaN	NaN	NaN	NaN	NaN	NaN	NaN	NaN	NaN	NaN	NaN	NaN	NaN	NaN	NaN	NaN	NaN	NaN	NaN	NaN	NaN	NaN	NaN	NaN	NaN	NaN	NaN	NaN	NaN	NaN	NaN	NaN	NaN	NaN	NaN	NaN	NaN	NaN	NaN	NaN	NaN	NaN	NaN	NaN	NaN	NaN	NaN	NaN	NaN	NaN	NaN	NaN	NaN	NaN	NaN	A5A3E0	POTEF	POTE ankyrin domain family member F	41.13	0.0123278		10.75;40.72;50.28	7.30901145049725E-05;0.0065982751792229;7.67068885922382E-05	10.75;50.28	41.85	0.00619183		41.75	0.0119366		43.83	0.00815441		42.98	0.00879218		40.43	0.00593554		15.1;18.66;40.54	7.59086322058422E-05;4.73216438349072E-05;0.00464446338970568	15.1;18.66	13.26;29.53;41.94	7.95382121746131E-05;0.000107156131913808;0.00706777944552316	13.26;29.53	NaN	NaN	NaN	NaN	NaN	NaN	NaN	NaN	NaN	NaN	NaN	NaN	NaN	NaN	NaN	NaN	NaN	NaN
82.1416	84.7556	82.5854	81.9603	NaN	NaN	NaN	NaN	81.6639	82.188	80.4343	82.3726	NaN	NaN	NaN	NaN	80.7397	81.8441	83.1737	80.1926	TRUE	TRUE	TRUE	TRUE	TRUE	TRUE	NA	NA	NA	NA	NA	NA	TRUE	TRUE	TRUE	TRUE	TRUE	TRUE	NA	NA	NA	NA	NA	NA	TRUE	TRUE	TRUE	TRUE	TRUE	TRUE	N-acetylmethionine	FALSE	FALSE		SUMO2	catalytic activity				Acetylation;Alternativesplicing;Completeproteome;Diseasemutation;Polymorphism;Referenceproteome		Trypsin-like_Pept_dom	84.6744	8.76236	0.179292	1.34117e-05	1	1	7	6.93033e-06	1	74.4325	92.8546	6.93033e-06	1	84.7556	74.4325	92.8546	1	4	1.10989e-05	1	76.6213	89.5607	1.10989e-05	1	82.5854	76.6213	89.5607	1	12	2.39051e-05	1	76.0229	95.9813	2.39051e-05	1	81.9603	76.0229	95.9813	NaN	NaN	NaN	NaN	NaN	NaN	NaN	NaN	NaN	NaN	NaN	NaN	NaN	NaN	NaN	NaN	NaN	NaN	NaN	NaN	NaN	NaN	NaN	NaN	NaN	NaN	NaN	NaN	NaN	NaN	NaN	NaN	NaN	NaN	NaN	6.98231e-06	0.604589	2	15	4.27266e-06	0.924589	72.2033	89.3031	4.27266e-06	0.924589	82.188	72.2033	89.3031	3	25	9.98968e-06	0.432275	74.4585	94.3625	9.98968e-06	0.432275	80.4343	74.4585	94.3625	3	24	8.7999e-06	0.787042	72.4476	89.0606	8.7999e-06	0.787042	82.3726	72.4476	89.0606	NaN	NaN	NaN	NaN	NaN	NaN	NaN	NaN	NaN	NaN	NaN	NaN	NaN	NaN	NaN	NaN	NaN	NaN	NaN	NaN	NaN	NaN	NaN	NaN	NaN	NaN	NaN	NaN	NaN	NaN	NaN	NaN	NaN	NaN	NaN	2.85383e-07	1	1	1	9.00779e-08	1	76.2283	88.3383	9.00779e-08	1	81.8441	76.2283	88.3383	1	1	1.53096e-07	1	77.6965	89.5029	1.53096e-07	1	83.1737	77.6965	89.5029	1	5	7.56523e-07	1	74.323	101.071	7.56523e-07	1	80.1925	74.323	101.071	Q6SJ93	FAM111B	Protein FAM111B	84.76	6.93033e-06		82.59	1.10989e-05		81.96	2.39051e-05		NaN	NaN	NaN	NaN	NaN	NaN	NaN	NaN	NaN	82.19;383.53	4.27265914282359E-06;2.72366825246621E-07	383.53	80.43;164.93;239.01	9.98967742735907E-06;2.17153453506201E-06;6.97586331765961E-06	164.93;239.01	82.37;108.72;128.13	8.79989797123881E-06;1.17375144206493E-07;2.46746689172883E-06	108.72;128.13	NaN	NaN	NaN	NaN	NaN	NaN	NaN	NaN	NaN	81.84	9.00779e-08		83.17	1.53096e-07		80.19	7.56523e-07
70.8522	70.9751	NaN	68.4619	16.1145	71.3732	16.2003	70.9616	70.1549	65.5656	70.8594	69.3943	71.6625	69.7252	71.6072	72.4477	69.3608	68.8388	67.1522	70.7658	TRUE	TRUE	NA	NA	TRUE	TRUE	TRUE	TRUE	TRUE	FALSE	TRUE	TRUE	TRUE	TRUE	TRUE	TRUE	TRUE	TRUE	TRUE	TRUE	TRUE	TRUE	TRUE	TRUE	TRUE	TRUE	TRUE	TRUE	TRUE	TRUE	Phosphoserine;Phosphothreonine	FALSE	FALSE	Poly-Glu;Pro-rich				cell part;cytoplasm;extracellular region		Completeproteome;Cytoplasm;Phosphoprotein;Polymorphism;Referenceproteome;Secreted		SAM;SAM/pointed;SAM_type1	56.0518	7.66858	0.345911	1.65962e-06	1	1	2	2.53579e-06	1	66.3179	76.2482	2.53579e-06	1	70.9751	66.3179	76.2482	NaN	NaN	NaN	NaN	NaN	NaN	NaN	NaN	NaN	NaN	NaN	1	2	1.05352e-06	1	64.2217	77.6531	1.05352e-06	1	68.4619	64.2217	77.6531	5.38974e-06	0.527021	2	4	3.78457e-06	0.418826	66.7721	76.6313	3.78457e-06	0.418826	71.3732	66.7721	76.6313	2	3	7.07281e-06	0.526279	13.8554	18.6277	6.36773e-06	0.473721	74.1481	69.2463	79.8198	2	3	5.86023e-06	0.514918	66.2873	76.2648	5.86023e-06	0.514918	70.9616	66.2873	76.2648	3.15769e-06	1	2	10	3.55725e-06	0.919221	61.7132	73.1896	3.55725e-06	0.919221	65.5656	61.7132	73.1896	1	6	4.95046e-06	1	66.1381	76.3689	4.95046e-06	1	70.8594	66.1381	76.3689	1	11	4.71488e-06	1	64.9986	78.5559	4.71488e-06	1	69.3943	64.9986	78.5559	1.13061e-05	0.999235	1	15	7.29382e-06	0.996079	62.3925	78.492	7.29382e-06	0.996079	69.7251	62.3925	78.492	1	20	1.53468e-05	1	63.5577	87.5888	1.53468e-05	1	71.6072	63.5577	87.5888	1	18	1.68551e-05	1	64.0934	83.2925	1.68551e-05	1	72.4477	64.0934	83.2925	1.26201e-05	0.894623	1	16	1.91802e-05	1	64.6991	82.8726	1.91802e-05	1	68.8388	64.6991	82.8726	1	19	1.01315e-05	1	63.1196	84.2129	1.01315e-05	1	67.1522	63.1196	84.2129	2	17	1.71928e-05	0.77322	66.1776	75.4296	1.71928e-05	0.77322	70.7658	66.1776	75.4296	Q6SPF0	SAMD1	Atherin	70.98	2.53579e-06		NaN	NaN	NaN	68.46	1.05352e-06		16.24;71.37	3.62071921199644E-06;3.7845716364576E-06	16.24	16.2;74.15	7.07281382063223E-06;6.36772739305815E-06	74.15	15.95;70.96	5.53007247878147E-06;5.86023117943572E-06	15.95	65.57;77.38	3.55725245131719E-06;3.99438258636553E-07	77.38	70.86	4.95046e-06		69.39	4.71488e-06		69.73	7.29382e-06		71.61	1.53468e-05		72.45	1.68551e-05		68.84	1.91802e-05		67.15	1.01315e-05		70.77;79.98	1.71927786433969E-05;5.60917320786969E-06	79.98
56.7499	57.0496	NaN	55.8862	NaN	NaN	NaN	NaN	56.7104	56.6043	56.9927	56.6178	NaN	NaN	NaN	NaN	56.8913	56.3227	57.6732	57.1034	TRUE	TRUE	NA	NA	TRUE	TRUE	NA	NA	NA	NA	NA	NA	TRUE	TRUE	TRUE	TRUE	TRUE	TRUE	NA	NA	NA	NA	NA	NA	TRUE	TRUE	TRUE	TRUE	TRUE	TRUE	N-acetylalanine;Phosphoserine	FALSE	FALSE			binding;hormone receptor binding;ligand-dependent nuclear receptor binding;ligand-dependent nuclear receptor transcription coactivator activity;nuclear hormone receptor binding;protein binding;protein binding transcription factor activity;receptor binding;transcription coactivator activity;transcription cofactor activity;transcription factor binding;transcription factor binding transcription factor activity	anatomical structure development;anatomical structure formation involved in morphogenesis;biological regulation;biosynthetic process;cell differentiation;cellular component disassembly;cellular component organization;cellular lipid metabolic process;cellular metabolic process;cellular nitrogen compound metabolic process;cellular process;chromatin modification;chromatin organization;chromosome organization;developmental process;lipid metabolic process;macromolecule metabolic process;metabolic process;nitrogen compound metabolic process;nucleobase-containing compound metabolic process;organelle organization;primary metabolic process;RNA metabolic process;small molecule metabolic process	cell part;chromatin remodeling complex;cytoplasm;intracellular membrane-bounded organelle;intracellular organelle;macromolecular complex;nucleoplasm;nucleus;organelle;protein complex		Acetylation;Alternativesplicing;Chromatinregulator;Completeproteome;Neurogenesis;Nucleus;Phosphoprotein;Polymorphism;Referenceproteome;Transcription;Transcriptionregulation	BRG1-SIN3A complex;BRM-SIN3A complex	SWIB_domain;SWIB_MDM2_domain	55.016	9.85216	0.258592	7.00691e-07	1	1	1	1.0574e-06	1	53.5314	60.7957	1.0574e-06	1	57.0496	53.5314	60.7957	NaN	NaN	NaN	NaN	NaN	NaN	NaN	NaN	NaN	NaN	NaN	1	1	4.76391e-07	1	52.9153	59.0889	4.76391e-07	1	55.8862	52.9153	59.0889	NaN	NaN	NaN	NaN	NaN	NaN	NaN	NaN	NaN	NaN	NaN	NaN	NaN	NaN	NaN	NaN	NaN	NaN	NaN	NaN	NaN	NaN	NaN	NaN	NaN	NaN	NaN	NaN	NaN	NaN	NaN	NaN	NaN	NaN	NaN	1.40313e-05	0.921451	1	15	2.37156e-05	1	48.7658	62.9416	2.37156e-05	1	56.6043	48.7658	62.9416	2	13	1.45265e-05	0.786997	51.9057	60.6113	1.45265e-05	0.786997	56.9927	51.9057	60.6113	2	10	5.28255e-06	0.988029	53.216	63.0146	5.28255e-06	0.988029	56.6178	53.216	63.0146	NaN	NaN	NaN	NaN	NaN	NaN	NaN	NaN	NaN	NaN	NaN	NaN	NaN	NaN	NaN	NaN	NaN	NaN	NaN	NaN	NaN	NaN	NaN	NaN	NaN	NaN	NaN	NaN	NaN	NaN	NaN	NaN	NaN	NaN	NaN	2.09102e-05	0.948093	3	27	1.99708e-05	0.8716	53.4623	62.47	1.99708e-05	0.8716	56.3226	53.4623	62.47	1	25	1.7651e-05	1	47.4046	64.3694	1.7651e-05	1	57.6732	47.4046	64.3694	2	23	2.92185e-05	0.976908	51.2874	63.7742	2.92185e-05	0.976908	57.1034	51.2874	63.7742	Q6STE5	SMARCD3	SWI/SNF-related matrix-associated actin-dependent regulator of chromatin subfamily D member 3	57.05	1.0574e-06		NaN	NaN	NaN	55.89	4.76391e-07		NaN	NaN	NaN	NaN	NaN	NaN	NaN	NaN	NaN	56.6	2.37156e-05		49.2;56.99	3.6007165574909E-06;1.45264974215385E-05	49.2	46.41;56.62	1.10062901241517E-07;5.2825460472419E-06	46.41	NaN	NaN	NaN	NaN	NaN	NaN	NaN	NaN	NaN	51.23;56.32;65.2	3.12867434258624E-06;1.99707785101738E-05;2.13102504572317E-07	51.23;65.2	57.67	1.7651e-05		57.1;66.51	2.92185079995535E-05;5.41817270943059E-07	66.51
102.565	98.6603	102.591	102.623	102.936	99.8623	105.702	99.6209	100.925	101.725	100.498	100.773	102.259	103.148	99.9802	102.527	100.25	100.25	100.641	99.4637	TRUE	TRUE	TRUE	TRUE	TRUE	TRUE	TRUE	TRUE	TRUE	TRUE	TRUE	TRUE	TRUE	TRUE	TRUE	TRUE	TRUE	TRUE	TRUE	TRUE	TRUE	TRUE	TRUE	TRUE	TRUE	TRUE	TRUE	TRUE	TRUE	TRUE	N6-acetyllysine;N6-succinyllysine;Phosphoserine	FALSE	FALSE	Poly-Gly		adenyl nucleotide binding;adenyl ribonucleotide binding;ATP binding;binding;catalytic activity;formate-tetrahydrofolate ligase activity;identical protein binding;ligase activity;ligase activity, forming carbon-nitrogen bonds;nucleotide binding;protein binding;protein dimerization activity;protein homodimerization activity;purine nucleotide binding;purine ribonucleoside triphosphate binding;purine ribonucleotide binding;ribonucleotide binding	biosynthetic process;cellular aromatic compound metabolic process;cellular ketone metabolic process;cellular metabolic process;cellular nitrogen compound metabolic process;cellular process;cofactor metabolic process;heterocycle metabolic process;metabolic process;nitrogen compound metabolic process;one-carbon metabolic process;organic acid metabolic process;small molecule metabolic process	cell part;intracellular membrane-bounded organelle;intracellular organelle;membrane;mitochondrion;organelle	One carbon pool by folate	Acetylation;Alternativesplicing;ATP-binding;Completeproteome;Directproteinsequencing;Ligase;Mitochondrion;Nucleotide-binding;One-carbonmetabolism;Polymorphism;Referenceproteome;Transitpeptide		Formate_THF_ligase;Formate_THF_ligase_CS;NAD(P)-bd_dom;P-loop_NTPase;THF_DH/CycHdrlase;THF_DH/CycHdrlase_cat_dom;THF_DH/CycHdrlase_NAD-bd_dom	105.79	8.14808	0.0383436	8.81993e-05	0.950398	2	24	1.55271e-05	0.976793	74.4325	128.349	1.55271e-05	0.976793	98.6603	74.4325	128.349	2	25	8.12299e-05	0.843629	87.2749	120.167	8.12299e-05	0.843629	102.591	87.2749	120.167	1	41	0.000186275	0.99639	86.7985	125.401	0.000186275	0.99639	102.623	86.7985	125.401	8.94881e-05	1	1	46	0.000126768	1	85.1498	132.578	0.000126768	1	99.8623	85.1498	132.578	1	45	0.000146507	1	89.2029	159.573	0.000146507	1	105.702	89.2029	159.573	1	54	7.2681e-05	1	74.5441	119.117	7.2681e-05	1	99.6209	74.5441	119.117	0.00011691	0.9918	1	68	0.000141118	0.99458	81.3528	123.494	0.000141118	0.99458	101.725	81.3528	123.494	1	85	0.000113348	0.988854	85.2393	134.852	0.000113348	0.988854	100.498	85.2393	134.852	1	84	9.88889e-05	0.980134	86.9873	110.51	9.88889e-05	0.980134	100.773	86.9873	110.51	0.000113706	0.970394	1	70	0.000169435	0.988479	83.1834	136.894	0.000169435	0.988479	103.148	83.1834	136.894	1	114	0.000115124	0.980726	80.1915	131.68	0.000115124	0.980726	99.9802	80.1915	131.68	5	138	8.59449e-05	0.726309	94.3796	169.449	8.59449e-05	0.726309	102.527	94.3796	169.449	0.000168029	0.984913	1	129	0.000162897	0.976219	72.525	142.626	0.000162897	0.976219	100.25	72.525	142.626	1	130	0.000190675	0.990776	74.1234	139.626	0.000190675	0.990776	100.641	74.1234	139.626	2	103	0.000154865	0.987269	70.0279	146.538	0.000154865	0.987269	99.4637	70.0279	146.538	Q6UB35	MTHFD1L	Monofunctional C1-tetrahydrofolate synthase, mitochondrial	27.07;98.66	7.47966610622158E-07;1.55271152291796E-05	27.07	102.59;133.82	8.1229881865577E-05;1.54883332825782E-05	133.82	102.62	0.000186275		99.86	0.000126768		105.7	0.000146507		99.62	7.2681e-05		101.72	0.000141118		100.5	0.000113348		100.77	9.88889e-05		103.15	0.000169435		99.98	0.000115124		27.31;58.35;68.36;88.23;102.53	1.72370402078837E-06;1.76296935979436E-06;1.75175193458757E-06;2.5507922317387E-05;8.59448520289751E-05	27.31;58.35;68.36;88.23	100.25	0.000162897		100.64	0.000190675		27.81;99.46	1.56175484967684E-06;0.000154864585667173	27.81
68.2741	67.1347	68.8124	68.3115	70.8799	67.7406	73.795	70.8779	66.6929	65.5656	66.8895	69.1685	68.2819	69.6497	67.7329	68.4391	66.9243	65.5738	66.8488	70.5182	TRUE	TRUE	TRUE	TRUE	TRUE	TRUE	TRUE	TRUE	TRUE	TRUE	TRUE	TRUE	TRUE	TRUE	TRUE	TRUE	TRUE	TRUE	TRUE	TRUE	TRUE	TRUE	TRUE	TRUE	TRUE	TRUE	TRUE	TRUE	TRUE	TRUE	Phosphoserine;Phosphothreonine;Phosphotyrosine	FALSE	FALSE	Arg-rich;Glu-rich;Pro-rich			cellular metabolic process;cellular nitrogen compound metabolic process;cellular process;macromolecule metabolic process;metabolic process;mRNA metabolic process;mRNA processing;nitrogen compound metabolic process;nucleobase-containing compound metabolic process;primary metabolic process;RNA metabolic process;RNA processing	cell part;macromolecular complex;mRNA cleavage factor complex;nucleoplasm;protein complex	mRNA surveillance pathway	Acetylation;Alternativesplicing;Completeproteome;mRNAprocessing;Nucleus;Phosphoprotein;Referenceproteome;RNA-binding	Cleavage and polyadenylation factor (CPSF)	Fip1	66.5264	5.27845	0.600168	1.3984e-05	0.959437	1	6	7.95878e-06	1	59.5144	76.2482	7.95878e-06	1	67.1347	59.5144	76.2482	2	10	1.31404e-05	0.874136	61.1841	78.4018	1.31404e-05	0.874136	68.8124	61.1841	78.4018	1	23	2.22502e-05	1	61.027	82.9051	2.22502e-05	1	68.3115	61.027	82.9051	1.69352e-05	0.990422	2	16	1.55321e-05	0.976014	59.9778	81.6499	1.55321e-05	0.976014	67.7406	59.9778	81.6499	1	15	1.95972e-05	1	65.5402	85.3512	1.95972e-05	1	73.795	65.5402	85.3512	2	9	1.86015e-05	0.989625	62.8993	81.2883	1.86015e-05	0.989625	70.8779	62.8993	81.2883	1.2555e-05	1	1	30	1.63832e-05	0.995625	58.8088	77.8933	1.63832e-05	0.995625	65.5656	58.8088	77.8933	1	23	1.55359e-05	1	56.4237	81.586	1.55359e-05	1	66.8895	56.4237	81.586	1	24	1.17183e-05	1	58.6944	83.5102	1.17183e-05	1	69.1685	58.6944	83.5102	4.6284e-05	0.990943	2	52	5.0545e-05	0.984064	59.6448	84.2664	5.0545e-05	0.984064	69.6497	59.6448	84.2664	1	36	4.83271e-05	1	54.7508	81.9135	4.83271e-05	1	67.7329	54.7508	81.9135	1	40	4.86386e-05	0.994535	55.4377	83.2925	4.86386e-05	0.994535	68.4391	55.4377	83.2925	2.03087e-05	1	1	36	1.78197e-05	1	55.7882	82.8726	1.78197e-05	1	65.5738	55.7882	82.8726	1	40	2.08617e-05	1	54.7016	89.5029	2.08617e-05	1	66.8488	54.7016	89.5029	1	42	2.84672e-05	1	53.8441	81.097	2.84672e-05	1	70.5182	53.8441	81.097	Q6UN15	FIP1L1	Pre-mRNA 3'-end-processing factor FIP1	67.13	7.95878e-06		68.81;102.27	1.31403574941815E-05;2.0182189407939E-06	102.27	68.31	2.22502e-05		67.74;159.08	1.5532078691995E-05;4.85796880638035E-07	159.08	73.79	1.95972e-05		59.95;70.88	3.14558346165717E-07;1.86015110410012E-05	59.95	65.57	1.63832e-05		66.89	1.55359e-05		69.17	1.17183e-05		57.02;69.65	9.49283374474217E-07;5.05449797599757E-05	57.02	67.73	4.83271e-05		68.44	4.86386e-05		65.57	1.78197e-05		66.85	2.08617e-05		70.52	2.84672e-05
76.855	75.2854	77.4779	76.781	156.074	75.7438	155.975	NaN	75.3344	72.9819	75.3543	77.5365	76.0472	73.8332	76.013	77.0706	74.9992	76.9928	74.3232	75.15	TRUE	TRUE	TRUE	TRUE	TRUE	TRUE	TRUE	TRUE	TRUE	FALSE	NA	NA	TRUE	TRUE	TRUE	TRUE	TRUE	TRUE	TRUE	TRUE	TRUE	TRUE	TRUE	TRUE	TRUE	TRUE	TRUE	TRUE	TRUE	TRUE	Phosphoserine	FALSE	FALSE				cellular component organization;cellular process;microtubule organizing center organization;organelle organization	cell part;centrosome;intracellular non-membrane-bounded organelle;intracellular organelle;microtubule organizing center;organelle		Cellcycle;Coiledcoil;Completeproteome;Cytoplasm;Cytoskeleton;Phosphoprotein;Polymorphism;Referenceproteome;Ublconjugation		SAS-6	74.3967	7.62222	0.273973	2.13715e-06	1	1	2	1.38708e-06	1	70.1628	81.1468	1.38708e-06	1	75.2854	70.1628	81.1468	1	4	2.73922e-06	1	72.1662	83.6287	2.73922e-06	1	77.4779	72.1662	83.6287	1	3	2.91654e-06	1	71.6196	82.9051	2.91654e-06	1	76.781	71.6196	82.9051	8.37841e-07	0.651941	1	1	3.49911e-07	1	70.6355	81.6499	3.49911e-07	1	75.7438	70.6355	81.6499	2	2	1.69262e-06	0.75355	137.408	179.79	5.54074e-07	0.24645	78.8577	73.3581	85.3512	NaN	NaN	NaN	NaN	NaN	NaN	NaN	NaN	NaN	NaN	NaN	3.67428e-06	0.967761	2	12	4.07509e-06	0.929556	68.3633	83.4741	4.07509e-06	0.929556	72.9819	68.3633	83.4741	1	13	7.12013e-06	1	70.0631	87.5341	7.12013e-06	1	75.3543	70.0631	87.5341	2	17	3.7876e-06	0.963159	69.0187	83.5102	3.7876e-06	0.963159	77.5365	69.0187	83.5102	1.75016e-05	0.991653	2	27	1.45136e-05	0.989722	65.6228	88.8337	1.45136e-05	0.989722	73.8332	65.6228	88.8337	1	24	2.83193e-05	0.989896	67.6216	87.5888	2.83193e-05	0.989896	76.013	67.6216	87.5888	1	27	1.88644e-05	0.995961	68.0149	96.2653	1.88644e-05	0.995961	77.0706	68.0149	96.2653	2.50876e-05	0.996327	2	34	2.2812e-05	0.986688	68.4703	88.3383	2.2812e-05	0.986688	76.9928	68.4703	88.3383	1	43	3.42189e-05	1	66.3147	89.5029	3.42189e-05	1	74.3233	66.3147	89.5029	1	28	2.9209e-05	1	66.1776	86.902	2.9209e-05	1	75.15	66.1776	86.902	Q6UVJ0	SASS6	Spindle assembly abnormal protein 6 homolog	75.29	1.38708e-06		77.48	2.73922e-06		76.78	2.91654e-06		75.74	3.49911e-07		78.86;155.98	5.54074282741308E-07;1.69262149648686E-06	78.86	NaN	NaN	NaN	72.98;211.35	4.07508646565563E-06;3.40923603965129E-07	211.35	75.35	7.12013e-06		65.85;77.54	1.64938911543595E-07;3.78759998676267E-06	65.85	73.83;95.58	1.45136439422906E-05;1.85539827828335E-07	95.58	76.01	2.83193e-05		77.07	1.88644e-05		65.34;76.99	3.55573632091927E-07;2.28119668426655E-05	65.34	74.32	3.42189e-05		75.15	2.9209e-05
33.8836	35.8809	36.0398	72.3301	NaN	NaN	NaN	NaN	242.16	279.745	240.364	239.945	NaN	NaN	NaN	NaN	NaN	NaN	NaN	NaN	TRUE	TRUE	TRUE	FALSE	TRUE	FALSE	NA	NA	NA	NA	NA	NA	TRUE	TRUE	TRUE	TRUE	TRUE	TRUE	NA	NA	NA	NA	NA	NA	NA	NA	NA	NA	NA	NA	Phosphothreonine	FALSE	TRUE	Gly/Ser-rich		binding;enzyme binding;kinase binding;molecular transducer activity;protein binding;protein kinase binding;signal transducer activity	amine metabolic process;anatomical structure formation involved in morphogenesis;biological regulation;biosynthetic process;carbohydrate metabolic process;catabolic process;cell motility;cell proliferation;cellular component movement;cellular metabolic process;cellular process;developmental process;locomotion;macromolecule metabolic process;macromolecule modification;metabolic process;multicellular organismal process;nitrogen compound metabolic process;phosphorus metabolic process;polysaccharide metabolic process;primary metabolic process;protein metabolic process;protein modification process;protein phosphorylation;regulation of protein modification process;response to stimulus;signal transduction;small molecule metabolic process;sulfur compound metabolic process;tissue remodeling	cell part;cell surface;extracellular organelle;extracellular region;organelle;vesicle		Angiogenesis;Cellmembrane;Cellprojection;Completeproteome;Developmentalprotein;Differentiation;Disulfidebond;Glycoprotein;Membrane;Phosphoprotein;Polymorphism;Proteoglycan;Referenceproteome;Repeat;Signal;Tissueremodeling;Transducer;Transmembrane;Transmembranehelix		ConA-like_dom;Laminin_G	250.537	5.15093	-0.0659345	5.05136e-06	0.314367	2	10	1.03335e-05	0.854755	31.4214	41.5677	1.03335e-05	0.854755	35.8809	31.4214	41.5677	3	5	3.08002e-06	0.787663	33.3782	40.9112	3.85452e-07	0.0690568	384.593	315.896	571.949	6	23	1.17236e-05	0.486312	67.9756	82.9051	7.61003e-07	0.0266027	195.803	168.619	231.172	NaN	NaN	NaN	NaN	NaN	NaN	NaN	NaN	NaN	NaN	NaN	NaN	NaN	NaN	NaN	NaN	NaN	NaN	NaN	NaN	NaN	NaN	NaN	NaN	NaN	NaN	NaN	NaN	NaN	NaN	NaN	NaN	NaN	NaN	NaN	6.19818e-06	1	3	75	1.3503e-05	0.941055	207.477	338.951	1.3503e-05	0.941055	279.745	207.477	338.951	3	35	6.92779e-06	0.864943	204.544	282.281	6.92779e-06	0.864943	240.364	204.544	282.281	1	42	4.8427e-06	1	137.755	375.498	4.8427e-06	1	239.945	137.755	375.498	NaN	NaN	NaN	NaN	NaN	NaN	NaN	NaN	NaN	NaN	NaN	NaN	NaN	NaN	NaN	NaN	NaN	NaN	NaN	NaN	NaN	NaN	NaN	NaN	NaN	NaN	NaN	NaN	NaN	NaN	NaN	NaN	NaN	NaN	NaN	NaN	NaN	NaN	NaN	NaN	NaN	NaN	NaN	NaN	NaN	NaN	NaN	NaN	NaN	NaN	NaN	NaN	NaN	NaN	NaN	NaN	NaN	NaN	NaN	NaN	NaN	NaN	NaN	NaN	NaN	NaN	NaN	NaN	NaN	NaN	Q6UVK1	CSPG4	Chondroitin sulfate proteoglycan 4	29.38;35.88	3.01884584146781E-06;1.03334600925649E-05	29.38	31.19;36.04;384.59	1.05349673401749E-06;3.08001846904292E-06;3.85452342640051E-07	31.19;384.59	32.98;39.64;64.76;72.33;195.8;365.43	6.36435914004214E-06;4.86602503991602E-07;7.51480647498973E-07;1.17236467042244E-05;7.61003266463308E-07;3.62756357671955E-06	32.98;39.64;64.76;195.8;365.43	NaN	NaN	NaN	NaN	NaN	NaN	NaN	NaN	NaN	186.63;279.74;382.21	2.16443768799559E-07;1.35030325799727E-05;9.28776247333035E-07	186.63;382.21	163.79;240.36;324.26	2.69398279898922E-07;6.92778860169708E-06;8.45666729497445E-07	163.79;324.26	239.95	4.8427e-06		NaN	NaN	NaN	NaN	NaN	NaN	NaN	NaN	NaN	NaN	NaN	NaN	NaN	NaN	NaN	NaN	NaN	NaN
45.4638	43.5616	45.2739	46.2906	NaN	NaN	NaN	NaN	44.5035	44.7257	44.6807	44.1486	44.5918	44.9083	43.5596	45.7259	44.6429	44.4282	45.5625	44.689	TRUE	TRUE	TRUE	TRUE	TRUE	TRUE	NA	NA	NA	NA	NA	NA	TRUE	TRUE	TRUE	TRUE	TRUE	TRUE	TRUE	FALSE	TRUE	TRUE	TRUE	TRUE	TRUE	TRUE	TRUE	TRUE	TRUE	TRUE		FALSE	FALSE			binding;catalytic activity;cation binding;heme binding;ion binding;iron ion binding;metal ion binding;monooxygenase activity;oxidoreductase activity;oxidoreductase activity, acting on paired donors, with incorporation or reduction of molecular oxygen;tetrapyrrole binding;transition metal ion binding		cell part;membrane		Alternativesplicing;Completeproteome;Heme;Iron;Membrane;Metal-binding;Monooxygenase;Oxidoreductase;Polymorphism;Referenceproteome;Transmembrane;Transmembranehelix		Cyt_P450;Cyt_P450_E_grp-I	52.4323	6.14959	-0.0595238	4.84285e-06	1	1	1	1.37189e-06	1	40.5939	46.5816	1.37189e-06	1	43.5616	40.5939	46.5816	1	3	1.06656e-05	1	42.4073	48.2157	1.06656e-05	1	45.2739	42.4073	48.2157	1	6	4.87377e-06	1	43.6846	48.9491	4.87377e-06	1	46.2906	43.6846	48.9491	NaN	NaN	NaN	NaN	NaN	NaN	NaN	NaN	NaN	NaN	NaN	NaN	NaN	NaN	NaN	NaN	NaN	NaN	NaN	NaN	NaN	NaN	NaN	NaN	NaN	NaN	NaN	NaN	NaN	NaN	NaN	NaN	NaN	NaN	NaN	1.18425e-05	1	1	11	6.66766e-06	1	42.0301	49.6919	6.66766e-06	1	44.7257	42.0301	49.6919	1	12	1.53056e-05	1	42.1112	47.3505	1.53056e-05	1	44.6807	42.1112	47.3505	1	15	1.50302e-05	1	39.3582	49.2332	1.50302e-05	1	44.1486	39.3582	49.2332	1.24809e-05	0.890145	2	16	2.27591e-05	0.787753	42.2573	47.5829	5.74723e-06	0.212247	54.4357	49.1226	57.5634	1	20	2.01e-05	1	41.0445	50.6783	2.01e-05	1	43.5596	41.0445	50.6783	2	11	6.03236e-06	0.953268	41.2386	48.4415	6.03236e-06	0.953268	45.7259	41.2386	48.4415	1.23356e-05	1	1	13	1.32662e-05	1	41.9137	47.0263	1.32662e-05	1	44.4282	41.9137	47.0263	1	15	5.93912e-06	1	38.5856	48.3298	5.93912e-06	1	45.5625	38.5856	48.3298	1	13	2.05272e-05	1	42.0779	47.3863	2.05272e-05	1	44.689	42.0779	47.3863	Q6UW02	CYP20A1	Cytochrome P450 20A1	43.56	1.37189e-06		45.27	1.06656e-05		46.29	4.87377e-06		NaN	NaN	NaN	NaN	NaN	NaN	NaN	NaN	NaN	44.73	6.66766e-06		44.68	1.53056e-05		44.15	1.50302e-05		44.91;54.44	2.27591057466137E-05;5.74723243482097E-06	54.44	43.56	2.01e-05		37.36;45.73	2.67978118198455E-07;6.03236104272497E-06	37.36	44.43	1.32662e-05		45.56	5.93912e-06		44.69	2.05272e-05
18.179	18.5377	18.0839	17.4793	18.1521	18.3631	18.2673	17.908	18.3673	16.7218	18.6829	18.1011	18.0121	18.6712	18.0025	17.8561	17.6094	17.3883	17.3948	17.9359	TRUE	TRUE	TRUE	TRUE	TRUE	TRUE	TRUE	TRUE	TRUE	TRUE	TRUE	TRUE	TRUE	TRUE	TRUE	TRUE	TRUE	TRUE	TRUE	FALSE	TRUE	TRUE	TRUE	TRUE	TRUE	TRUE	TRUE	TRUE	TRUE	TRUE		TRUE	FALSE					cell part;extracellular organelle;organelle;vesicle		Completeproteome;Membrane;Referenceproteome;Transmembrane;Transmembranehelix		DUF4149	21.1978	8.74695	-0.447619	4.52464e-06	0.987624	1	2	5.25257e-06	1	16.181	20.9723	5.25257e-06	1	18.5377	16.181	20.9723	1	3	6.96545e-06	1	15.7294	22.6479	6.96545e-06	1	18.0839	15.7294	22.6479	1	3	2.94437e-06	0.930451	15.1126	19.9187	2.94437e-06	0.930451	17.4793	15.1126	19.9187	5.43883e-06	1	1	2	7.84144e-06	1	15.8941	20.8924	7.84144e-06	1	18.3631	15.8941	20.8924	1	1	1.62047e-06	1	15.7986	20.7937	1.62047e-06	1	18.2673	15.7986	20.7937	1	2	7.28058e-06	1	15.5642	20.3147	7.28058e-06	1	17.908	15.5642	20.3147	2.28149e-05	0.917836	2	11	6.34421e-06	0.973976	14.3207	23.1638	6.34421e-06	0.973976	16.7218	14.3207	23.1638	1	14	3.27757e-05	0.983326	14.7978	26.7315	3.27757e-05	0.983326	18.6829	14.7978	26.7315	2	21	3.09162e-05	0.839154	14.3995	21.9223	3.09162e-05	0.839154	18.1011	14.3995	21.9223	1.08725e-05	0.979036	3	12	7.94796e-06	0.930313	14.4852	21.0263	1.15006e-07	0.0111958	22.7094	21.0263	25.3291	1	4	1.26673e-05	1	15.9163	20.1173	1.26673e-05	1	18.0025	15.9163	20.1173	1	4	1.22208e-05	1	15.7583	20.0022	1.22208e-05	1	17.8561	15.7583	20.0022	1.89971e-05	0.997105	1	14	1.94542e-05	1	15.3985	28.7001	1.94542e-05	1	17.3883	15.3985	28.7001	1	16	1.58496e-05	0.977138	15.3229	23.0834	1.58496e-05	0.977138	17.3948	15.3229	23.0834	1	7	2.71561e-05	1	15.7533	22.1049	2.71561e-05	1	17.9359	15.7533	22.1049	Q6UW68	TMEM205	Transmembrane protein 205	18.54	5.25257e-06		18.08	6.96545e-06		17.48	2.94437e-06		18.36	7.84144e-06		18.27	1.62047e-06		17.91	7.28058e-06		16.72;27.2	6.34421340461609E-06;1.79374304560713E-07	27.2	18.68	3.27757e-05		18.1;154.7	3.09162365282795E-05;1.61064166966086E-06	154.7	18.67;22.71;165.13	7.94795842611188E-06;1.15005811267996E-07;3.59198150320157E-07	22.71;165.13	18	1.26673e-05		17.86	1.22208e-05		17.39	1.94542e-05		17.39	1.58496e-05		17.94	2.71561e-05
11.3074	11.3074	10.8163	11.7517	10.698	10.764	10.6656	NaN	11.7999	11.2234	11.9087	13.1515	64.7227	NaN	11.4682	64.7182	NaN	NaN	NaN	11.1299	TRUE	TRUE	TRUE	TRUE	TRUE	TRUE	TRUE	TRUE	TRUE	TRUE	NA	NA	TRUE	TRUE	TRUE	TRUE	TRUE	TRUE	NA	NA	TRUE	TRUE	TRUE	FALSE	NA	NA	NA	NA	TRUE	TRUE		FALSE	FALSE					cell part;membrane		Completeproteome;Directproteinsequencing;Diseasemutation;Membrane;Mitochondrion;Mitochondrioninnermembrane;Referenceproteome;Transmembrane;Transmembranehelix		DUF4574	10.0807	10.0128	0.129032	1.63941e-06	1	1	2	1.83314e-06	1	9.47432	13.2817	1.83314e-06	1	11.3074	9.47432	13.2817	1	1	1.96987e-06	1	9.05936	12.7603	1.96987e-06	1	10.8163	9.05936	12.7603	1	1	2.0829e-06	1	9.81093	13.8496	2.0829e-06	1	11.7517	9.81093	13.8496	2.39974e-06	1	1	1	1.87269e-06	1	8.88354	12.7887	1.87269e-06	1	10.764	8.88354	12.7887	1	2	2.94059e-06	1	8.78522	12.6914	2.94059e-06	1	10.6656	8.78522	12.6914	NaN	NaN	NaN	NaN	NaN	NaN	NaN	NaN	NaN	NaN	NaN	7.31137e-06	1	1	3	9.77117e-06	1	9.42227	13.2423	9.77117e-06	1	11.2234	9.42227	13.2423	1	6	1.16088e-05	1	10.1251	15.4795	1.16088e-05	1	11.9087	10.1251	15.4795	1	7	7.87248e-06	1	10.0771	15.0429	7.87248e-06	1	13.1515	10.0771	15.0429	2.7641e-07	0.653722	NaN	NaN	NaN	NaN	NaN	NaN	NaN	NaN	NaN	NaN	NaN	1	2	1.48471e-06	1	9.83159	13.2471	1.48471e-06	1	11.4682	9.83159	13.2471	2	4	8.63363e-07	0.524552	60.8066	69.1438	7.84248e-07	0.475448	11.2922	9.65306	13.0768	NaN	NaN	NaN	NaN	NaN	NaN	NaN	NaN	NaN	NaN	NaN	NaN	NaN	NaN	NaN	NaN	NaN	NaN	NaN	NaN	NaN	NaN	NaN	NaN	1	1	1.91524e-06	1	9.44576	12.9887	1.91524e-06	1	11.1299	9.44576	12.9887	Q6UW78	UQCC3	Ubiquinol-cytochrome-c reductase complex assembly factor 3	11.31	1.83314e-06		10.82	1.96987e-06		11.75	2.0829e-06		10.76	1.87269e-06		10.67	2.94059e-06		NaN	NaN	NaN	11.22	9.77117e-06		11.91	1.16088e-05		13.15	7.87248e-06		NaN	NaN	NaN	11.47	1.48471e-06		11.29;64.72	7.84248408394004E-07;8.63363023187525E-07	11.29	NaN	NaN	NaN	NaN	NaN	NaN	11.13	1.91524e-06
82.7813	85.4328	94.9833	81.9054	92.415	92.5507	96.9648	92.0132	82.6122	82.3465	86.094	82.4237	82.6523	83.2905	80.9656	82.2357	82.9247	81.8441	83.1737	85.5707	TRUE	TRUE	TRUE	FALSE	TRUE	TRUE	TRUE	FALSE	TRUE	TRUE	TRUE	TRUE	TRUE	TRUE	TRUE	TRUE	TRUE	TRUE	TRUE	TRUE	TRUE	TRUE	TRUE	TRUE	TRUE	TRUE	TRUE	TRUE	TRUE	TRUE	Phosphoserine	FALSE	FALSE			acid-amino acid ligase activity;binding;catalytic activity;cation binding;ion binding;ligase activity;ligase activity, forming carbon-nitrogen bonds;metal ion binding;small conjugating protein ligase activity;transition metal ion binding;ubiquitin-protein ligase activity;zinc ion binding	biological regulation;catabolic process;cellular component organization;cellular membrane organization;cellular metabolic process;cellular process;endocytosis;establishment of localization;macromolecule metabolic process;macromolecule modification;membrane invagination;membrane organization;metabolic process;primary metabolic process;protein catabolic process;protein metabolic process;protein modification by small protein conjugation or removal;protein modification process;regulation of transport;transport;vesicle-mediated transport	cell part;cytoplasm;extracellular region;membrane		Alternativesplicing;Charcot-Marie-Toothdisease;Coiledcoil;Completeproteome;Cytoplasm;Leucine-richrepeat;Ligase;Metal-binding;Neurodegeneration;Neuropathy;Phosphoprotein;Polymorphism;Proteintransport;Referenceproteome;Repeat;Transport;Ublconjugationpathway;Zinc;Zinc-finger		Insulin-like;Leu-rich_rpt;Leu-rich_rpt_4;SAM;SAM/pointed;SAM_2;Znf_RING;Znf_RING/FYVE/PHD	83.5939	5.74702	0.24758	4.42805e-06	0.788587	1	4	6.22984e-06	1	79.1219	92.8546	6.22984e-06	1	85.4328	79.1219	92.8546	2	3	4.02461e-06	0.718127	88.1266	104.25	1.57924e-06	0.281873	82.5854	76.6213	88.1266	2	6	9.37431e-06	0.920717	76.0229	89.0205	9.37431e-06	0.920717	81.9054	76.0229	89.0205	1.29538e-05	1	2	6	1.29823e-05	0.78756	85.8496	101.458	3.71588e-06	0.21244	80.7005	74.9207	85.8496	1	7	1.22116e-05	1	83.2388	117.222	1.22116e-05	1	96.9648	83.2388	117.222	1	2	1.6478e-05	1	79.3621	100.712	1.6478e-05	1	92.0132	79.3621	100.712	2.87699e-05	1	1	33	3.63398e-05	0.997989	68.3633	89.3031	3.63398e-05	0.997989	82.3465	68.3633	89.3031	1	40	2.93277e-05	1	66.1381	94.3625	2.93277e-05	1	86.094	66.1381	94.3625	1	33	3.21575e-05	1	64.9986	102.414	3.21575e-05	1	82.4237	64.9986	102.414	1.05994e-05	0.998622	1	22	1.82348e-05	1	69.2005	90.1943	1.82348e-05	1	83.2905	69.2005	90.1943	1	16	9.21157e-06	1	75.1906	94.0554	9.21157e-06	1	80.9656	75.1906	94.0554	1	17	7.55128e-06	0.994484	71.721	96.2653	7.55128e-06	0.994484	82.2357	71.721	96.2653	1.27475e-05	1	1	16	1.56399e-05	1	71.9998	94.5765	1.56399e-05	1	81.8441	71.9998	94.5765	1	18	1.43358e-05	1	69.7686	89.5029	1.43358e-05	1	83.1737	69.7686	89.5029	1	31	1.4297e-05	1	70.0279	101.071	1.4297e-05	1	85.5707	70.0279	101.071	Q6UWE0	LRSAM1	E3 ubiquitin-protein ligase LRSAM1	85.43	6.22984e-06		82.59;94.98	1.57923638236332E-06;4.02460998537904E-06	82.59	81.91;102.62	9.37430650716113E-06;8.07650301033204E-07	102.62	80.7;92.55	3.71587797152373E-06;1.29823388010669E-05	80.7	96.96	1.22116e-05		92.01	1.6478e-05		82.35	3.63398e-05		86.09	2.93277e-05		82.42	3.21575e-05		83.29	1.82348e-05		80.97	9.21157e-06		82.24	7.55128e-06		81.84	1.56399e-05		83.17	1.43358e-05		85.57	1.4297e-05
26.8506	27.0744	NaN	26.1901	NaN	NaN	NaN	NaN	26.6558	26.9844	26.3571	27.421	25.5678	27.0722	25.4877	27.1675	26.3457	26.4407	26.6971	25.7727	TRUE	TRUE	NA	NA	TRUE	TRUE	NA	NA	NA	NA	NA	NA	TRUE	TRUE	TRUE	TRUE	TRUE	TRUE	TRUE	TRUE	TRUE	TRUE	TRUE	TRUE	TRUE	TRUE	TRUE	TRUE	TRUE	TRUE		FALSE	FALSE			catalytic activity;oxidoreductase activity		extracellular region		3D-structure;Alternativesplicing;Completeproteome;NADP;Oxidoreductase;Referenceproteome;Secreted;Signal		DH_sc/Rdtase_SDR;Glc/ribitol_DH;NAD(P)-bd_dom;Sc_DH/Rdtase_CS	28.3083	6.61771	0.00153846	9.74893e-06	1	1	6	1.42429e-05	1	22.2379	29.7681	1.42429e-05	1	27.0744	22.2379	29.7681	NaN	NaN	NaN	NaN	NaN	NaN	NaN	NaN	NaN	NaN	NaN	1	5	7.45271e-06	1	23.5486	28.8086	7.45271e-06	1	26.1901	23.5486	28.8086	NaN	NaN	NaN	NaN	NaN	NaN	NaN	NaN	NaN	NaN	NaN	NaN	NaN	NaN	NaN	NaN	NaN	NaN	NaN	NaN	NaN	NaN	NaN	NaN	NaN	NaN	NaN	NaN	NaN	NaN	NaN	NaN	NaN	NaN	NaN	1.70196e-06	1	1	4	1.26395e-06	1	22.2886	29.7118	1.26395e-06	1	26.9844	22.2886	29.7118	1	3	1.94461e-06	1	23.9892	28.7105	1.94461e-06	1	26.3571	23.9892	28.7105	1	7	2.12648e-06	1	23.2012	29.847	2.12648e-06	1	27.421	23.2012	29.847	2.25981e-05	0.996376	1	14	1.57814e-05	1	22.4549	29.7102	1.57814e-05	1	27.0722	22.4549	29.7102	1	17	3.71465e-05	0.997474	23.2238	29.7281	3.71465e-05	0.997474	25.4877	23.2238	29.7281	2	16	1.70789e-05	0.991712	23.0524	29.6549	1.70789e-05	0.991712	27.1675	23.0524	29.6549	8.3225e-06	1	1	11	1.2784e-05	1	22.3271	30.6367	1.2784e-05	1	26.4407	22.3271	30.6367	1	6	5.78366e-06	1	22.4194	29.0714	5.78366e-06	1	26.6971	22.4194	29.0714	1	10	9.35122e-06	1	21.3777	30.242	9.35122e-06	1	25.7727	21.3777	30.242	Q6UWP2	DHRS11	Dehydrogenase/reductase SDR family member 11	27.07	1.42429e-05		NaN	NaN	NaN	26.19	7.45271e-06		NaN	NaN	NaN	NaN	NaN	NaN	NaN	NaN	NaN	26.98	1.26395e-06		26.36	1.94461e-06		27.42	2.12648e-06		27.07	1.57814e-05		25.49	3.71465e-05		19.67;27.17	2.59484132283231E-07;1.70789079309252E-05	19.67	26.44	1.2784e-05		26.7	5.78366e-06		25.77	9.35122e-06
35.056	33.9537	35.8075	33.2306	34.0408	34.4968	NaN	33.4735	33.8806	33.7043	34.3262	33.5157	33.5809	33.7803	33.3942	33.4038	34.0879	34.2066	33.0026	34.0182	TRUE	TRUE	TRUE	TRUE	TRUE	TRUE	TRUE	TRUE	NA	NA	TRUE	TRUE	TRUE	TRUE	TRUE	TRUE	TRUE	TRUE	TRUE	TRUE	TRUE	TRUE	TRUE	TRUE	TRUE	TRUE	TRUE	TRUE	TRUE	TRUE	N6-acetyllysine	TRUE	FALSE			1-acylglycerol-3-phosphate O-acyltransferase activity;acylglycerol O-acyltransferase activity;catalytic activity;O-acyltransferase activity;transferase activity;transferase activity, transferring acyl groups;transferase activity, transferring acyl groups other than amino-acyl groups	biosynthetic process;cellular ketone metabolic process;cellular lipid metabolic process;cellular metabolic process;cellular process;developmental process;glycerol ether metabolic process;lipid metabolic process;metabolic process;multicellular organismal development;multicellular organismal process;organic acid metabolic process;primary metabolic process;small molecule metabolic process	cell part;membrane	Glycerolipid metabolism;Glycerophospholipid metabolism	Acetylation;Acyltransferase;Alternativesplicing;Completeproteome;Developmentalprotein;Endoplasmicreticulum;Lipidbiosynthesis;Lipidmetabolism;Membrane;Phospholipidbiosynthesis;Phospholipidmetabolism;Polymorphism;Referenceproteome;Transferase;Transmembrane;Transmembranehelix		Plipid/glycerol_acylTrfase	48.9202	8.79653	-0.282126	2.36024e-06	0.782652	1	1	1.50002e-06	1	31.1447	36.7567	1.50002e-06	1	33.9537	31.1447	36.7567	1	1	2.29665e-06	1	33.0555	38.5584	2.29665e-06	1	35.8075	33.0555	38.5584	3	26	4.40739e-06	0.705882	30.3004	37.7843	4.40739e-06	0.705882	33.2306	30.3004	37.7843	2.75748e-06	1	1	1	3.3509e-06	1	31.6237	37.3376	3.3509e-06	1	34.4968	31.6237	37.3376	NaN	NaN	NaN	NaN	NaN	NaN	NaN	NaN	NaN	NaN	NaN	1	1	2.95848e-06	1	30.6554	36.284	2.95848e-06	1	33.4735	30.6554	36.284	2.00955e-05	1	1	9	1.44249e-05	1	31.0133	38.5183	1.44249e-05	1	33.7043	31.0133	38.5183	1	9	2.50302e-05	1	29.9035	36.7293	2.50302e-05	1	34.3262	29.9035	36.7293	1	11	2.43781e-05	1	31.0543	38.0866	2.43781e-05	1	33.5157	31.0543	38.0866	8.49722e-06	0.981283	2	10	7.49936e-06	0.983601	28.9607	38.566	7.49936e-06	0.983601	33.7803	28.9607	38.566	1	11	5.97526e-06	1	30.9722	37.7094	5.97526e-06	1	33.3942	30.9722	37.7094	3	18	1.08341e-05	0.97168	30.9065	37.6879	1.08341e-05	0.97168	33.4038	30.9065	37.6879	1.92941e-05	1	1	17	2.18826e-05	1	29.918	38.5668	2.18826e-05	1	34.2066	29.918	38.5668	1	17	8.88892e-06	1	30.2836	41.6114	8.88892e-06	1	33.0026	30.2836	41.6114	1	18	2.91741e-05	1	29.4785	40.7207	2.91741e-05	1	34.0182	29.4785	40.7207	Q6UWP7	LCLAT1	Lysocardiolipin acyltransferase 1	33.95	1.50002e-06		35.81	2.29665e-06		33.23;225.5;366.75	4.40739284181302E-06;6.37103793200978E-07;4.63427225155462E-07	225.5;366.75	34.5	3.3509e-06		NaN	NaN	NaN	33.47	2.95848e-06		33.7	1.44249e-05		34.33	2.50302e-05		33.52	2.43781e-05		33.78;186.52	7.49935816303303E-06;8.19941404085844E-08	186.52	33.39	5.97526e-06		33.4;147.42;211.91	1.08340761911722E-05;1.90031769666115E-07;1.17523288522727E-07	147.42;211.91	34.21	2.18826e-05		33	8.88892e-06		34.02	2.91741e-05
61.5819	60.3433	61.7651	61.5441	60.9563	60.5749	62.7499	63.3173	59.6285	59.3722	59.9819	62.1837	60.6084	59.9053	60.967	61.3765	59.9778	59.0755	60.6054	60.0712	TRUE	TRUE	TRUE	TRUE	TRUE	TRUE	TRUE	TRUE	TRUE	TRUE	TRUE	TRUE	TRUE	TRUE	TRUE	TRUE	TRUE	FALSE	TRUE	TRUE	TRUE	TRUE	TRUE	TRUE	TRUE	FALSE	TRUE	TRUE	TRUE	TRUE	N-acetylserine;Phosphoserine	FALSE	FALSE			catalytic activity;cis-trans isomerase activity;isomerase activity;peptidyl-prolyl cis-trans isomerase activity	cellular metabolic process;cellular nitrogen compound metabolic process;cellular process;macromolecule metabolic process;macromolecule modification;metabolic process;mRNA metabolic process;mRNA processing;nitrogen compound metabolic process;nucleobase-containing compound metabolic process;peptidyl-amino acid modification;primary metabolic process;protein folding;protein metabolic process;protein modification process;RNA metabolic process;RNA processing;RNA splicing	cell part;macromolecular complex;ribonucleoprotein complex;spliceosomal complex		3D-structure;Acetylation;Alternativesplicing;Coiledcoil;Completeproteome;Glycoprotein;Isomerase;Polymorphism;Referenceproteome;Rotamase	C complex spliceosome	Cyclophilin-like_dom;Cyclophilin-type_PPIase;Cyclophilin-type_PPIase_CS;Cyclophilin-type_PPIase_dom	53.8471	5.53151	0.670339	1.34751e-05	0.987598	2	5	4.50903e-06	0.934037	56.4519	67.3602	4.50903e-06	0.934037	60.3433	56.4519	67.3602	1	6	1.28142e-05	1	58.0624	65.8286	1.28142e-05	1	61.7651	58.0624	65.8286	1	6	2.29355e-05	1	58.1299	65.3693	2.29355e-05	1	61.5441	58.1299	65.3693	5.57288e-06	1	1	6	1.42003e-05	1	56.9582	68.1577	1.42003e-05	1	60.5749	56.9582	68.1577	1	5	5.81389e-06	1	59.021	70.7159	5.81389e-06	1	62.7499	59.021	70.7159	1	3	2.00312e-06	1	59.3352	67.6981	2.00312e-06	1	63.3173	59.3352	67.6981	1.51445e-05	0.934019	2	16	2.20417e-05	0.8708	53.5551	62.9416	2.20417e-05	0.8708	59.3722	53.5551	62.9416	1	14	2.0327e-05	0.982367	56.4237	63.9753	2.0327e-05	0.982367	59.9819	56.4237	63.9753	3	19	8.05984e-06	0.979842	53.8144	66.3769	1.31324e-07	0.00960741	51.188	48.2797	53.8144	2.75647e-05	0.978227	2	19	4.05151e-05	0.945552	54.0269	66.0642	4.05151e-05	0.945552	59.9053	54.0269	66.0642	1	19	2.59324e-05	1	52.2078	72.4407	2.59324e-05	1	60.967	52.2078	72.4407	1	16	2.95512e-05	0.998827	55.2478	65.3897	2.95512e-05	0.998827	61.3765	55.2478	65.3897	2.26575e-05	0.989179	2	21	1.74048e-05	0.988322	53.2113	69.5489	2.33614e-07	0.0116784	48.8564	46.208	51.6602	1	28	2.31989e-05	0.989899	54.779	67.6969	2.31989e-05	0.989899	60.6054	54.779	67.6969	1	18	3.34547e-05	0.989278	56.5929	67.5555	3.34547e-05	0.989278	60.0712	56.5929	67.5555	Q6UX04	CWC27	Peptidyl-prolyl cis-trans isomerase CWC27 homolog	60.34;70.98	4.50903021107919E-06;5.42414402049324E-07	70.98	61.77	1.28142e-05		61.54	2.29355e-05		60.57	1.42003e-05		62.75	5.81389e-06		63.32	2.00312e-06		59.37;69.59	2.20417215413412E-05;1.66217590765692E-06	69.59	59.98	2.0327e-05		44.15;51.19;62.18	1.43992707341121E-07;1.31324356793377E-07;8.05984203504692E-06	44.15;51.19	59.91;69.88	4.05150504983605E-05;1.07597714860339E-06	69.88	60.97	2.59324e-05		61.38	2.95512e-05		48.86;59.08	2.33614469758357E-07;1.74048437755314E-05	48.86	60.61	2.31989e-05		60.07	3.34547e-05
41.2505	41.1043	NaN	41.8284	NaN	NaN	NaN	NaN	40.0536	40.295	40.4381	39.785	40.2083	40.4306	39.3983	41.4062	40.1362	40.2388	39.075	40.3354	TRUE	TRUE	NA	NA	TRUE	TRUE	NA	NA	NA	NA	NA	NA	TRUE	TRUE	TRUE	TRUE	TRUE	TRUE	TRUE	TRUE	TRUE	TRUE	TRUE	TRUE	TRUE	TRUE	TRUE	TRUE	TRUE	TRUE		FALSE	FALSE			catalytic activity;oxidoreductase activity		cell part;extracellular region;membrane		Alternativesplicing;Completeproteome;NAD;NADP;Oxidoreductase;Polymorphism;Referenceproteome;Secreted;Signal		DH_sc/Rdtase_SDR;Glc/ribitol_DH;NAD(P)-bd_dom	40.8489	7.75344	-0.0129973	3.42333e-06	1	1	3	5.13003e-06	1	38.1857	44.059	5.13003e-06	1	41.1043	38.1857	44.059	NaN	NaN	NaN	NaN	NaN	NaN	NaN	NaN	NaN	NaN	NaN	1	5	1.93996e-06	1	37.0296	44.4385	1.93996e-06	1	41.8284	37.0296	44.4385	NaN	NaN	NaN	NaN	NaN	NaN	NaN	NaN	NaN	NaN	NaN	NaN	NaN	NaN	NaN	NaN	NaN	NaN	NaN	NaN	NaN	NaN	NaN	NaN	NaN	NaN	NaN	NaN	NaN	NaN	NaN	NaN	NaN	NaN	NaN	6.53883e-06	0.99864	1	3	2.76603e-06	1	37.6407	42.911	2.76603e-06	1	40.295	37.6407	42.911	1	6	6.54413e-06	1	37.9497	42.9586	6.54413e-06	1	40.4382	37.9497	42.9586	1	9	1.12691e-05	0.997279	37.2244	42.3143	1.12691e-05	0.997279	39.785	37.2244	42.3143	6.17126e-06	0.989744	2	5	5.59116e-06	0.98707	37.8123	43.0402	5.59116e-06	0.98707	40.4306	37.8123	43.0402	1	9	9.55223e-06	1	34.9519	43.9215	9.55223e-06	1	39.3983	34.9519	43.9215	2	11	9.06547e-06	0.981608	36.9345	43.849	9.06547e-06	0.981608	41.4062	36.9345	43.849	4.18266e-06	1	1	9	4.29636e-06	1	35.8145	44.8368	4.29636e-06	1	40.2388	35.8145	44.8368	1	12	5.13072e-06	1	36.4744	43.8008	5.13072e-06	1	39.075	36.4744	43.8008	1	8	5.26296e-06	1	37.8102	45.113	5.26296e-06	1	40.3354	37.8102	45.113	Q6UX07	DHRS13	Dehydrogenase/reductase SDR family member 13	41.1	5.13003e-06		NaN	NaN	NaN	41.83	1.93996e-06		NaN	NaN	NaN	NaN	NaN	NaN	NaN	NaN	NaN	40.29	2.76603e-06		40.44	6.54413e-06		39.78	1.12691e-05		40.43;49.52	5.59115542326735E-06;7.31615818669917E-08	49.52	39.4	9.55223e-06		41.41;45.75	9.06547125355383E-06;2.26681833689323E-07	45.75	40.24	4.29636e-06		39.07	5.13072e-06		40.34	5.26296e-06
22.451	22.6862	22.2596	11.7517	NaN	NaN	NaN	NaN	NaN	NaN	NaN	NaN	NaN	NaN	NaN	NaN	NaN	NaN	NaN	NaN	TRUE	TRUE	TRUE	TRUE	TRUE	TRUE	NA	NA	NA	NA	NA	NA	NA	NA	NA	NA	NA	NA	NA	NA	NA	NA	NA	NA	NA	NA	NA	NA	NA	NA	Phosphoserine	FALSE	FALSE			binding;carbohydrate binding;glycosaminoglycan binding;hyaluronic acid binding;pattern binding;polysaccharide binding		cell part;cell projection;cell surface		Alternativesplicing;Completeproteome;Disulfidebond;Glycoprotein;Lectin;Membrane;Phosphoprotein;Polymorphism;Referenceproteome;Repeat;Signal;Transmembrane;Transmembranehelix		C-type_lectin;C-type_lectin_fold;C-type_lectin-like	43.1084	4.57569	0.168848	1.113e-06	0.88345	1	1	1.48157e-06	1	20.1216	25.2735	1.48157e-06	1	22.6862	20.1216	25.2735	1	1	1.98781e-06	1	19.7207	24.8349	1.98781e-06	1	22.2596	19.7207	24.8349	1	1	4.61828e-07	1	9.81093	13.8496	4.61828e-07	1	11.7517	9.81093	13.8496	NaN	NaN	NaN	NaN	NaN	NaN	NaN	NaN	NaN	NaN	NaN	NaN	NaN	NaN	NaN	NaN	NaN	NaN	NaN	NaN	NaN	NaN	NaN	NaN	NaN	NaN	NaN	NaN	NaN	NaN	NaN	NaN	NaN	NaN	NaN	NaN	NaN	NaN	NaN	NaN	NaN	NaN	NaN	NaN	NaN	NaN	NaN	NaN	NaN	NaN	NaN	NaN	NaN	NaN	NaN	NaN	NaN	NaN	NaN	NaN	NaN	NaN	NaN	NaN	NaN	NaN	NaN	NaN	NaN	NaN	NaN	NaN	NaN	NaN	NaN	NaN	NaN	NaN	NaN	NaN	NaN	NaN	NaN	NaN	NaN	NaN	NaN	NaN	NaN	NaN	NaN	NaN	NaN	NaN	NaN	NaN	NaN	NaN	NaN	NaN	NaN	NaN	NaN	NaN	NaN	NaN	NaN	NaN	NaN	NaN	NaN	NaN	NaN	NaN	NaN	NaN	NaN	NaN	NaN	NaN	NaN	NaN	NaN	NaN	NaN	NaN	NaN	NaN	NaN	NaN	NaN	NaN	NaN	NaN	NaN	NaN	NaN	NaN	NaN	NaN	Q6UX15	LAYN	Layilin	22.69	1.48157e-06		22.26	1.98781e-06		11.75	4.61828e-07		NaN	NaN	NaN	NaN	NaN	NaN	NaN	NaN	NaN	NaN	NaN	NaN	NaN	NaN	NaN	NaN	NaN	NaN	NaN	NaN	NaN	NaN	NaN	NaN	NaN	NaN	NaN	NaN	NaN	NaN	NaN	NaN	NaN	NaN	NaN	NaN
46.1991	46.0973	45.3714	46.358	48.4562	46.7046	48.6949	NaN	46.6042	46.9651	46.7167	46.4142	NaN	NaN	NaN	NaN	46.5164	46.5827	43.4256	46.7421	TRUE	TRUE	TRUE	TRUE	TRUE	TRUE	TRUE	TRUE	TRUE	TRUE	NA	NA	TRUE	TRUE	TRUE	FALSE	TRUE	FALSE	NA	NA	NA	NA	NA	NA	TRUE	TRUE	TRUE	TRUE	TRUE	TRUE		FALSE	FALSE			binding;calcium ion binding;cation binding;ion binding;metal ion binding		cell part;endoplasmic reticulum;extracellular space;Golgi apparatus;intracellular membrane-bounded organelle;intracellular organelle;organelle		Alternativesplicing;Calcium;Completeproteome;Directproteinsequencing;Disulfidebond;EGF-likedomain;Endoplasmicreticulum;Glycoprotein;Polymorphism;Referenceproteome;Repeat;Secreted;Signal		DUF3456;EGF_Ca-bd_CS;EGF_laminin;EGF-like_Ca-bd_dom;EGF-like_CS;EGF-type_Asp/Asn_hydroxyl_site;EG-like_dom;Furin_repeat;Growth_fac_rcpt_N_dom	38.1916	4.22079	0.194901	7.03909e-06	1	1	3	4.44671e-06	1	43.0663	51.864	4.44671e-06	1	46.0973	43.0663	51.864	1	4	7.4786e-06	1	42.4073	50.7708	7.4786e-06	1	45.3714	42.4073	50.7708	1	12	9.39834e-06	1	41.4533	51.2926	9.39834e-06	1	46.358	41.4533	51.2926	3.56877e-06	1	1	2	3.43419e-06	1	43.7414	49.7458	3.43419e-06	1	46.7046	43.7414	49.7458	1	2	6.26746e-06	1	45.7637	51.7236	6.26746e-06	1	48.6949	45.7637	51.7236	NaN	NaN	NaN	NaN	NaN	NaN	NaN	NaN	NaN	NaN	NaN	9.37249e-06	0.740046	2	6	4.11532e-06	0.96368	44.2595	52.0618	4.11532e-06	0.96368	46.9651	44.2595	52.0618	3	23	1.413e-05	0.657232	42.5339	54.7675	1.3364e-06	0.0429119	36.3442	29.9035	38.1743	4	20	1.0595e-05	0.908475	41.7469	51.6877	6.47827e-07	0.041365	39.9133	37.5392	41.7469	NaN	NaN	NaN	NaN	NaN	NaN	NaN	NaN	NaN	NaN	NaN	NaN	NaN	NaN	NaN	NaN	NaN	NaN	NaN	NaN	NaN	NaN	NaN	NaN	NaN	NaN	NaN	NaN	NaN	NaN	NaN	NaN	NaN	NaN	NaN	1.98201e-06	1	1	4	2.21277e-06	1	41.9137	49.2942	2.21277e-06	1	46.5827	41.9137	49.2942	1	9	1.1768e-06	1	36.4744	50.6955	1.1768e-06	1	43.4256	36.4744	50.6955	1	16	3.15653e-06	1	35.7097	52.2165	3.15653e-06	1	46.7421	35.7097	52.2165	Q6UXH1	CRELD2	Cysteine-rich with EGF-like domain protein 2	46.1	4.44671e-06		45.37	7.4786e-06		46.36	9.39834e-06		46.7	3.43419e-06		48.69	6.26746e-06		NaN	NaN	NaN	16.61;46.97	1.77192292576383E-07;4.11532332236701E-06	16.61	36.34;40.44;46.72	1.33640157867033E-06;1.15358822444563E-05;1.41300134046652E-05	36.34;40.44	14.82;33.56;39.91;46.41	1.33914229566962E-07;2.44395023940254E-07;6.47826622213637E-07;1.05949833733856E-05	14.82;33.56;39.91	NaN	NaN	NaN	NaN	NaN	NaN	NaN	NaN	NaN	46.58	2.21277e-06		43.43	1.1768e-06		46.74	3.15653e-06
98.1453	98.3654	12.4676	94.6354	NaN	NaN	NaN	NaN	NaN	NaN	NaN	NaN	NaN	NaN	NaN	NaN	NaN	NaN	NaN	NaN	TRUE	TRUE	TRUE	TRUE	TRUE	TRUE	NA	NA	NA	NA	NA	NA	NA	NA	NA	NA	NA	NA	NA	NA	NA	NA	NA	NA	NA	NA	NA	NA	NA	NA		FALSE	TRUE					cell part		Completeproteome;Directproteinsequencing;Disulfidebond;Glycoprotein;Immunoglobulindomain;Leucine-richrepeat;Membrane;Polymorphism;Referenceproteome;Repeat;Signal;Transmembrane;Transmembranehelix		Cys-rich_flank_reg_C;FN3_dom;Ig_I-set;Ig_sub2;Ig-like_dom;Ig-like_fold;Leu-rich_rpt;Leu-rich_rpt_typical-subtyp;LRR-contain_N	80.7164	6.07072	-0.105447	1.5265e-06	0.911356	2	4	4.23991e-06	0.919468	90.2747	108.051	4.23991e-06	0.919468	98.3654	90.2747	108.051	1	1	1.06749e-07	1	10.501	14.5482	1.06749e-07	1	12.4676	10.501	14.5482	1	1	6.75664e-07	1	86.7985	104.202	6.75664e-07	1	94.6354	86.7985	104.202	NaN	NaN	NaN	NaN	NaN	NaN	NaN	NaN	NaN	NaN	NaN	NaN	NaN	NaN	NaN	NaN	NaN	NaN	NaN	NaN	NaN	NaN	NaN	NaN	NaN	NaN	NaN	NaN	NaN	NaN	NaN	NaN	NaN	NaN	NaN	NaN	NaN	NaN	NaN	NaN	NaN	NaN	NaN	NaN	NaN	NaN	NaN	NaN	NaN	NaN	NaN	NaN	NaN	NaN	NaN	NaN	NaN	NaN	NaN	NaN	NaN	NaN	NaN	NaN	NaN	NaN	NaN	NaN	NaN	NaN	NaN	NaN	NaN	NaN	NaN	NaN	NaN	NaN	NaN	NaN	NaN	NaN	NaN	NaN	NaN	NaN	NaN	NaN	NaN	NaN	NaN	NaN	NaN	NaN	NaN	NaN	NaN	NaN	NaN	NaN	NaN	NaN	NaN	NaN	NaN	NaN	NaN	NaN	NaN	NaN	NaN	NaN	NaN	NaN	NaN	NaN	NaN	NaN	NaN	NaN	NaN	NaN	NaN	NaN	NaN	NaN	NaN	NaN	NaN	NaN	NaN	NaN	NaN	NaN	NaN	NaN	NaN	NaN	NaN	NaN	Q6UXK5	LRRN1	Leucine-rich repeat neuronal protein 1	11.31;98.37	3.71528648819054E-07;4.23990527732638E-06	11.31	12.47	1.06749e-07		94.64	6.75664e-07		NaN	NaN	NaN	NaN	NaN	NaN	NaN	NaN	NaN	NaN	NaN	NaN	NaN	NaN	NaN	NaN	NaN	NaN	NaN	NaN	NaN	NaN	NaN	NaN	NaN	NaN	NaN	NaN	NaN	NaN	NaN	NaN	NaN	NaN	NaN	NaN
34.2814	33.9537	35.8075	35.1801	33.8489	34.4968	36.6625	33.4735	33.9026	33.7043	34.3262	33.5362	33.5588	33.7803	33.3743	33.3637	34.2659	34.2066	34.8033	34.0182	TRUE	TRUE	TRUE	TRUE	TRUE	TRUE	TRUE	TRUE	TRUE	TRUE	TRUE	TRUE	TRUE	TRUE	TRUE	TRUE	TRUE	TRUE	TRUE	TRUE	TRUE	TRUE	TRUE	TRUE	TRUE	TRUE	TRUE	TRUE	TRUE	TRUE		FALSE	FALSE			binding;chromatin binding	cellular component organization;cellular metabolic process;cellular process;chromatin modification;chromatin organization;chromosome organization;histone modification;macromolecule metabolic process;macromolecule modification;metabolic process;one-carbon metabolic process;organelle organization;primary metabolic process;protein alkylation;protein metabolic process;protein modification process;small molecule metabolic process	cell part;chromatin remodeling complex;histone methyltransferase complex;macromolecular complex;protein complex;protein serine/threonine phosphatase complex		Completeproteome;Nucleus;Referenceproteome;Repeat;WDrepeat	Set1A complex;Set1B complex	G-protein_beta_WD-40_rep;WD40/YVTN_repeat-like_dom;WD40_repeat;WD40_repeat_CS;WD40_repeat_dom	35.079	7.78829	-0.0370607	3.91765e-05	1	1	11	8.22115e-05	1	28.8569	36.7567	8.22115e-05	1	33.9537	28.8569	36.7567	2	4	1.27012e-05	0.943928	33.2398	38.5584	1.27012e-05	0.943928	35.8075	33.2398	38.5584	1	17	4.86488e-05	1	30.3004	37.7843	4.86488e-05	1	35.1801	30.3004	37.7843	6.09545e-05	1	1	12	8.79451e-05	1	29.2461	37.3376	8.79451e-05	1	34.4968	29.2461	37.3376	1	9	6.10322e-05	1	33.8221	39.4605	6.10322e-05	1	36.6625	33.8221	39.4605	1	14	0.000119607	1	30.6554	38.6975	0.000119607	1	33.4735	30.6554	38.6975	7.40232e-05	0.992692	1	22	5.10429e-05	1	28.8303	38.5183	5.10429e-05	1	33.7043	28.8303	38.5183	1	21	9.6069e-05	0.996662	30.2223	38.7883	9.6069e-05	0.996662	34.3262	30.2223	38.7883	2	30	8.72277e-05	0.984339	29.6266	38.0866	8.72277e-05	0.984339	33.5362	29.6266	38.0866	6.28414e-05	0.991876	1	17	6.91326e-05	0.999456	31.1682	38.566	6.91326e-05	0.999456	33.7803	31.1682	38.566	1	26	5.17032e-05	0.996812	30.9919	39.7465	5.17032e-05	0.996812	33.3743	30.9919	39.7465	2	29	6.20757e-05	0.983241	30.9065	39.741	6.20757e-05	0.983241	33.3637	30.9065	39.741	0.000114804	0.987534	1	40	0.00015325	0.992768	28.4497	40.6088	0.00015325	0.992768	34.2066	28.4497	40.6088	2	44	0.000104762	0.971324	30.5475	41.6114	0.000104762	0.971324	34.8033	30.5475	41.6114	1	28	0.000115073	1	29.4785	38.5918	0.000115073	1	34.0182	29.4785	38.5918	Q6UXN9	WDR82	WD repeat-containing protein 82	33.95	8.22115e-05		31.19;35.81	7.5482823981142E-07;1.27012189976475E-05	31.19	35.18	4.86488e-05		34.5	8.79451e-05		36.66	6.10322e-05		33.47	0.000119607		33.7	5.10429e-05		34.33	9.6069e-05		27.48;33.54	1.35415176652436E-06;8.72276558281964E-05	27.48	33.78	6.91326e-05		33.37	5.17032e-05		27.32;33.36	1.19708778612868E-06;6.20757480110224E-05	27.32	34.21	0.00015325		28.69;34.8	3.37233309802213E-06;0.000104762426644809	28.69	34.02	0.000115073
30.7535	29.3346	31.1949	30.707	31.0037	29.72	31.9314	31.1221	30.3293	29.3591	30.3219	31.3575	31.1903	29.3794	31.3087	31.285	30.2674	30.2868	30.7101	29.8703	TRUE	TRUE	TRUE	TRUE	TRUE	TRUE	TRUE	TRUE	TRUE	TRUE	TRUE	TRUE	TRUE	TRUE	TRUE	TRUE	TRUE	TRUE	TRUE	TRUE	TRUE	TRUE	TRUE	TRUE	TRUE	TRUE	TRUE	TRUE	TRUE	TRUE	Phosphoserine	FALSE	FALSE					cell part;membrane		Completeproteome;Membrane;Mitochondrion;Mitochondrioninnermembrane;Phosphoprotein;Referenceproteome;Transitpeptide;Transmembrane;Transmembranehelix		Apolipoprotein_O	29.1589	10.0748	0.00559701	4.21098e-06	1	1	1	2.21903e-06	1	26.6048	32.0686	2.21903e-06	1	29.3346	26.6048	32.0686	1	2	3.9423e-06	1	28.4617	33.9089	3.9423e-06	1	31.1949	28.4617	33.9089	1	9	8.34911e-06	1	28.0401	33.3205	8.34911e-06	1	30.707	28.0401	33.3205	9.99816e-06	1	1	6	2.12987e-05	1	26.8915	32.5315	2.12987e-05	1	29.72	26.8915	32.5315	1	8	1.97751e-05	1	29.1056	34.6974	1.97751e-05	1	31.9314	29.1056	34.6974	1	4	6.96874e-06	1	26.0636	33.8997	6.96874e-06	1	31.1221	26.0636	33.8997	3.00189e-05	0.999614	1	21	1.71216e-05	1	26.6339	34.1229	1.71216e-05	1	29.3591	26.6339	34.1229	2	26	4.13879e-05	0.988187	28.0164	34.7087	4.13879e-05	0.988187	30.3219	28.0164	34.7087	1	32	3.43999e-05	0.999167	25.1162	33.9055	3.43999e-05	0.999167	31.3575	25.1162	33.9055	3.8749e-05	0.992919	1	22	3.27975e-05	0.993195	24.5937	34.1347	3.27975e-05	0.993195	29.3794	24.5937	34.1347	1	29	3.59301e-05	0.999686	27.0805	35.6936	3.59301e-05	0.999686	31.3087	27.0805	35.6936	1	30	6.33478e-05	0.987811	26.9516	35.6579	6.33478e-05	0.987811	31.285	26.9516	35.6579	1.87715e-05	1	1	13	2.39968e-05	1	26.08	34.5628	2.39968e-05	1	30.2868	26.08	34.5628	1	14	1.62733e-05	1	26.2827	35.2197	1.62733e-05	1	30.7101	26.2827	35.2197	1	18	2.15483e-05	1	27.4036	34.3935	2.15483e-05	1	29.8703	27.4036	34.3935	Q6UXV4	APOOL	MICOS complex subunit MIC27	29.33	2.21903e-06		31.19	3.9423e-06		30.71	8.34911e-06		29.72	2.12987e-05		31.93	1.97751e-05		31.12	6.96874e-06		29.36	1.71216e-05		26.36;30.32	5.26009104469326E-07;4.13878921364156E-05	26.36	31.36	3.43999e-05		29.38	3.27975e-05		31.31	3.59301e-05		31.28	6.33478e-05		30.29	2.39968e-05		30.71	1.62733e-05		29.87	2.15483e-05
88.667	91.4836	88.3729	87.8	57.5172	57.5172	97.3421	92.08	87.7099	88.0118	86.4653	29.4865	87.8694	89.0168	86.395	88.1018	87.2955	87.2382	88.3426	85.6901	TRUE	TRUE	TRUE	TRUE	TRUE	TRUE	TRUE	TRUE	TRUE	TRUE	TRUE	TRUE	TRUE	FALSE	TRUE	TRUE	TRUE	FALSE	TRUE	TRUE	TRUE	TRUE	TRUE	TRUE	TRUE	TRUE	TRUE	TRUE	TRUE	TRUE		FALSE	FALSE			catalytic activity;dipeptidyl-peptidase activity;exopeptidase activity;hydrolase activity;peptidase activity;peptidase activity, acting on L-amino acid peptides;serine hydrolase activity;serine-type peptidase activity	immune system process;macromolecule metabolic process;metabolic process;primary metabolic process;protein metabolic process;proteolysis;response to stimulus	cell part;cytoplasm;membrane;nucleoplasm		Alternativesplicing;Aminopeptidase;Completeproteome;Cytoplasm;Hydrolase;Protease;Referenceproteome;Serineprotease		AB_hydrolase;Peptidase_S9;Peptidase_S9B	103.358	5.60259	0.00567929	1.51298e-06	1	1	1	1.15584e-06	1	84.3651	99.9316	1.15584e-06	1	91.4836	84.3651	99.9316	1	1	3.46489e-06	1	81.6196	96.4188	3.46489e-06	1	88.3729	81.6196	96.4188	1	1	5.56618e-07	1	81.0377	95.9813	5.56618e-07	1	87.8	81.0377	95.9813	7.0438e-07	0.615911	1	1	2.11314e-06	1	54.0847	61.1803	2.11314e-06	1	57.5172	54.0847	61.1803	1	1	7.70236e-07	1	89.2029	107.321	7.70236e-07	1	97.3421	89.2029	107.321	1	1	5.48885e-07	1	84.7703	100.712	5.48885e-07	1	92.08	84.7703	100.712	2.44515e-06	0.739227	2	6	4.20722e-06	0.947178	76.5009	96.0088	2.39943e-07	0.0528223	110.82	100.529	123.494	2	11	2.76142e-06	0.777146	74.4585	102.254	2.76142e-06	0.777146	86.4653	74.4585	102.254	3	8	1.52771e-06	0.657467	27.2633	33.9055	6.85411e-07	0.301149	87.7831	76.7198	95.3178	1.82688e-06	0.875695	2	4	2.10497e-06	0.699289	82.4417	96.86	2.10497e-06	0.699289	89.0168	82.4417	96.86	1	3	2.16573e-06	1	75.1906	94.0554	2.16573e-06	1	86.3949	75.1906	94.0554	1	2	1.84923e-06	1	81.2579	96.2653	1.84923e-06	1	88.1018	81.2579	96.2653	4.10375e-06	0.994369	2	4	5.25888e-06	0.985373	80.9385	94.5765	5.25888e-06	0.985373	87.2382	80.9385	94.5765	1	5	4.21342e-06	1	77.6965	95.431	4.21342e-06	1	88.3426	77.6965	95.431	1	5	3.93151e-06	1	79.1531	101.071	3.93151e-06	1	85.6901	79.1531	101.071	Q6V1X1	DPP8	Dipeptidyl peptidase 8	91.48	1.15584e-06		88.37	3.46489e-06		87.8	5.56618e-07		57.52	2.11314e-06		97.34	7.70236e-07		92.08	5.48885e-07		88.01;110.82	4.20722420262739E-06;2.39943357742829E-07	110.82	30.32;86.47	1.21196178163479E-06;2.76141966960599E-06	30.32	25.52;29.49;87.78	1.08606169626697E-07;1.52771199868612E-06;6.85411341208636E-07	25.52;87.78	29.36;89.02	8.84652502796773E-07;2.10496955210138E-06	29.36	86.39	2.16573e-06		88.1	1.84923e-06		87.24;154.22	5.25887740208135E-06;7.81101997957084E-08	154.22	88.34	4.21342e-06		85.69	3.93151e-06
126.257	126.028	133.82	123.91	141.203	130.627	155.799	140.446	129.022	121.445	132.012	128.247	131.129	134.351	129.329	133.963	127.07	127.407	126.025	129.529	TRUE	TRUE	TRUE	TRUE	TRUE	TRUE	TRUE	TRUE	TRUE	TRUE	TRUE	TRUE	TRUE	TRUE	TRUE	TRUE	TRUE	TRUE	TRUE	TRUE	TRUE	TRUE	TRUE	TRUE	TRUE	TRUE	TRUE	TRUE	TRUE	TRUE	Phosphoserine;Phosphothreonine	FALSE	FALSE	Ser-rich				cell part;cytoplasm;cytoskeleton;intracellular non-membrane-bounded organelle;intracellular organelle;organelle		Actin-binding;Alternativesplicing;Coiledcoil;Completeproteome;Cytoplasm;Cytoskeleton;Phosphoprotein;Polymorphism;Referenceproteome;Repeat	MRIP-MBS complex;MRIP-MBS-RHOA complex;MRIP-RHOA complex	PH_domain;PH_like_dom	116.533	6.11294	0.48478	6.74053e-06	0.908704	1	6	7.69688e-06	1	113.513	156.215	7.69688e-06	1	126.028	113.513	156.215	2	6	3.70243e-06	0.581136	109.815	148.319	3.70243e-06	0.581136	133.82	109.815	148.319	1	30	1.2535e-05	1	110.413	175.931	1.2535e-05	1	123.91	110.413	175.931	4.62905e-06	0.986563	1	5	2.70471e-06	1	116.375	164.236	2.70471e-06	1	130.627	116.375	164.236	2	6	6.99867e-06	0.956311	124.358	179.79	6.99867e-06	0.956311	155.799	124.358	179.79	1	11	9.5971e-06	1	115.297	160.283	9.5971e-06	1	140.446	115.297	160.283	6.77114e-05	0.930222	4	92	6.32999e-05	0.902438	109.414	165.036	6.32999e-05	0.902438	121.445	109.414	165.036	2	125	8.24962e-05	0.906564	109.291	184.566	8.24962e-05	0.906564	132.012	109.291	184.566	2	91	8.70373e-05	0.982802	93.8095	187.864	8.70373e-05	0.982802	128.247	93.8095	187.864	9.10077e-07	0.407409	1	1	3.9435e-07	1	120.474	151.587	3.9435e-07	1	134.351	120.474	151.587	3	14	1.61133e-06	0.373888	116.919	180.704	1.61133e-06	0.373888	129.329	116.919	180.704	2	14	9.75482e-07	0.38382	111.948	169.449	9.75482e-07	0.38382	133.963	111.948	169.449	4.78123e-05	0.993947	1	91	5.04323e-05	0.992142	98.9367	157.038	5.04323e-05	0.992142	127.407	98.9367	157.038	2	108	5.34795e-05	0.988891	92.9762	186.291	5.34795e-05	0.988891	126.025	92.9762	186.291	1	92	4.46198e-05	1	98.1344	163.583	4.46198e-05	1	129.529	98.1344	163.583	Q6WCQ1	MPRIP	Myosin phosphatase Rho-interacting protein	126.03	7.69688e-06		133.82;165.27	3.70242693904876E-06;2.98171805001115E-06	165.27	123.91	1.2535e-05		130.63	2.70471e-06		155.8;309.13	6.99867385504302E-06;4.05786679805447E-07	309.13	140.45	9.5971e-06		94.52;121.44;185.93;242.51	5.90700779063588E-06;6.32999492153742E-05;1.89832659601208E-06;1.57660360958E-06	94.52;185.93;242.51	100.5;132.01	8.29451490588523E-06;8.2496246058199E-05	100.5	128.25;213.26	8.70372544309664E-05;9.54686184920711E-07	213.26	134.35	3.9435e-07		80.91;99.98;129.33	1.54216654568566E-06;1.5479993528169E-06;1.6113250742281E-06	80.91;99.98	94.81;133.96	6.74937056586206E-07;9.75481711496985E-07	94.81	127.41	5.04323e-05		66.95;126.03	6.15135140045249E-07;5.34794874209751E-05	66.95	129.53	4.46198e-05
77.3276	80.0723	40.4859	76.781	83.8389	75.7438	84.1963	80.2888	42.0521	42.2721	42.5339	41.943	77.0434	78.2547	76.013	77.0706	78.1431	77.0382	41.1782	80.0874	TRUE	FALSE	TRUE	FALSE	TRUE	FALSE	TRUE	FALSE	TRUE	TRUE	TRUE	FALSE	TRUE	FALSE	TRUE	FALSE	TRUE	FALSE	TRUE	FALSE	TRUE	FALSE	TRUE	FALSE	TRUE	FALSE	TRUE	FALSE	TRUE	FALSE	Phosphoserine	FALSE	FALSE	Poly-Lys;Ser-rich		binding;enzyme binding;GTPase binding;protein binding;Rab GTPase binding;Ras GTPase binding;small GTPase binding	biological regulation;cellular process;establishment of localization;exocytosis;protein transport;regulation of transport;secretion;transport;vesicle-mediated transport	cell part;cytoplasm;endosome;intracellular membrane-bounded organelle;intracellular organelle;membrane;organelle	Endocytosis	Alternativesplicing;Completeproteome;Cytoplasmicvesicle;Endosome;Membrane;Phosphoprotein;Polymorphism;Proteintransport;Referenceproteome;Transport	RCP-Rab11 complex	C2_dom;Rab-bd_FIP-RBD	137.167	5.09016	0.348012	9.6288e-06	0.413957	3	6	8.97846e-06	0.762341	74.4325	86.6419	1.81322e-06	0.154022	170.1	149.876	195.554	4	6	1.62652e-05	0.618979	37.6932	43.2922	2.14404e-06	0.0815022	165.273	145.394	190.437	4	22	1.92381e-05	0.410103	71.6196	89.0205	1.38072e-05	0.285127	171.998	149.763	200.638	4.89505e-06	0.608336	2	7	6.85865e-06	0.943108	70.6355	87.4047	4.5485e-07	0.0568915	180.583	157.476	210.461	2	8	1.36127e-05	0.944233	73.3581	91.6289	1.36127e-05	0.944233	84.1963	73.3581	91.6289	2	5	3.52929e-06	0.610767	74.5441	86.9447	2.25094e-06	0.389233	175.38	154	202.663	2.09251e-05	0.851636	3	13	1.17799e-05	0.74204	37.6407	47.3952	1.85314e-07	0.00630556	165.036	144.771	190.861	3	10	1.02102e-05	0.736805	40.0238	45.1397	4.64692e-07	0.0335185	163.795	143.554	189.687	2	8	4.22859e-05	0.958717	39.3582	46.8989	1.45321e-06	0.0351406	77.5823	72.4476	89.0606	1.52717e-05	0.45909	3	39	1.67249e-05	0.488215	73.1231	89.2622	1.15148e-05	0.339819	165.882	146.25	216.588	3	40	2.01207e-05	0.47867	70.9128	87.5888	1.0769e-05	0.247757	158.026	140.018	203.743	3	37	1.54368e-05	0.410403	68.0917	83.2925	4.87922e-06	0.130287	165.644	146.345	190.705	7.78879e-06	0.435845	4	25	1.16297e-05	0.46179	71.9998	88.3383	2.40518e-06	0.0921734	154.218	139.033	174.51	3	21	1.80016e-05	0.601558	38.5856	43.8008	3.08859e-06	0.107269	164.807	134.749	186.291	2	17	7.13237e-06	0.843717	70.0279	86.902	1.34813e-06	0.156283	159.925	127.53	184.039	Q6WKZ4	RAB11FIP1	Rab11 family-interacting protein 1	11.31;80.07;170.1	9.84380528513312E-07;8.97845676314771E-06;1.81321638121254E-06	11.31;170.1	10.82;40.49;77.48;165.27	9.36022510653519E-07;1.62652308646212E-05;6.94120995632288E-06;2.14403779509233E-06	10.82;77.48;165.27	11.75;41.85;76.78;172	2.78331183103974E-06;1.19781605693364E-05;1.92381250888699E-05;1.38071599393304E-05	11.75;41.85;172	75.74;180.58	6.85865186845699E-06;4.54849929539335E-07	180.58	84.2;199.1	1.36126631558076E-05;8.26012336928556E-07	199.1	80.29;175.38	3.5292867828923E-06;2.25093515741179E-06	175.38	42.27;77.38;165.04	1.17799292893848E-05;6.80034551757905E-06;1.85313837250363E-07	77.38;165.04	42.53;80.33;163.79	1.02102344003691E-05;2.5121522755443E-06;4.64692430040201E-07	80.33;163.79	41.94;77.58	4.22859422004831E-05;1.45320741460859E-06	77.58	42.66;78.25;165.88	5.79805389879131E-06;1.67248711421054E-05;1.15147785901065E-05	42.66;165.88	41.44;76.01;158.03	1.18077119782713E-05;2.01206852208519E-05;1.07690420075935E-05	41.44;158.03	41.49;77.07;165.64	1.32094890802347E-05;1.54368425587006E-05;4.87921591594495E-06	41.49;165.64	40.36;77.04;117.15;154.22	5.15191195449842E-06;1.16296914123008E-05;1.57364281165511E-06;2.40518345335008E-06	40.36;117.15;154.22	41.18;78.53;164.81	1.80016468187914E-05;8.59497917857252E-06;3.08859238048207E-06	78.53;164.81	80.09;159.93	7.13237390601082E-06;1.34812954924754E-06	159.93
176.099	170.1	185.836	173.076	196.124	180.583	199.1	175.38	166.181	167.145	163.794	170.721	99.9857	186.522	99.9029	166.96	170.269	170.995	164.968	179.637	TRUE	TRUE	TRUE	TRUE	TRUE	TRUE	TRUE	TRUE	TRUE	TRUE	TRUE	TRUE	TRUE	TRUE	TRUE	TRUE	TRUE	TRUE	TRUE	TRUE	TRUE	FALSE	TRUE	TRUE	TRUE	TRUE	TRUE	TRUE	TRUE	TRUE	N-acetylmethionine;Phosphoserine	FALSE	FALSE	Pro-rich;Ser-rich		enzyme regulator activity;GTPase regulator activity;guanyl-nucleotide exchange factor activity;nucleoside-triphosphatase regulator activity;Ras guanyl-nucleotide exchange factor activity;Rho guanyl-nucleotide exchange factor activity;small GTPase regulator activity	biological regulation;cellular process;response to stimulus;signal transduction	cell part;cytoskeleton;intracellular non-membrane-bounded organelle;intracellular organelle;organelle;synapse		3D-structure;Acetylation;Alternativesplicing;Celljunction;Coiledcoil;Completeproteome;Cytoplasm;Cytoskeleton;Golgiapparatus;Polymorphism;Referenceproteome;Repeat;SH3domain;Synapse		AH/BAR-dom;BAR_dom;DH-domain;GDS_CDC24_CS;SH3_2;SH3_domain	177.347	5.0553	0.195181	5.74054e-06	0.969557	1	7	7.70338e-06	1	149.876	195.554	7.70338e-06	1	170.1	149.876	195.554	1	7	9.08571e-06	1	162.142	216.337	9.08571e-06	1	185.836	162.142	216.337	2	19	7.1455e-06	0.930043	134.201	231.172	7.1455e-06	0.930043	173.076	134.201	231.172	9.06163e-06	0.997373	1	14	8.19682e-06	1	157.476	210.461	8.19682e-06	1	180.583	157.476	210.461	1	17	2.53597e-05	1	171.848	272.35	2.53597e-05	1	199.1	171.848	272.35	1	12	1.15845e-05	0.991339	154.495	202.663	1.15845e-05	0.991339	175.38	154.495	202.663	2.80827e-05	0.984208	1	66	1.9393e-05	1	119.023	249.921	1.9393e-05	1	167.145	119.023	249.921	1	63	4.55072e-05	0.986966	129.528	247.637	4.55072e-05	0.986966	163.795	129.528	247.637	2	64	2.41211e-05	0.958409	107.14	194.909	2.41211e-05	0.958409	170.721	107.14	194.909	2.16153e-06	0.566212	1	8	2.32407e-06	1	162.922	216.588	2.32407e-06	1	186.522	162.922	216.588	4	23	6.4831e-06	0.682387	79.9875	118.055	2.44041e-06	0.200356	176.176	142.563	201.243	2	10	5.39875e-07	0.956808	131.876	216.346	5.39875e-07	0.956808	166.96	131.876	216.346	5.14281e-06	0.706908	2	20	5.63447e-06	0.902009	152.838	195.017	5.63447e-06	0.902009	170.995	152.838	195.017	2	39	7.19258e-06	0.803221	124.095	262.892	7.19258e-06	0.803221	164.968	124.095	262.892	3	29	6.77547e-06	0.545015	144.689	238.901	6.77547e-06	0.545015	179.637	144.689	238.901	Q6XZF7	DNMBP	Dynamin-binding protein	170.1	7.70338e-06		185.84	9.08571e-06		48.56;173.08	9.12730370474129E-07;7.14549902501946E-06	48.56	180.58	8.19682e-06		199.1	2.53597e-05		175.38	1.15845e-05		167.14	1.9393e-05		163.79	4.55072e-05		65.75;170.72	7.66852080239984E-07;2.41210673047209E-05	65.75	186.52	2.32407e-06		99.9;129.21;176.18;259.48	6.48310233560351E-06;9.24386310332685E-07;2.44041212081612E-06;3.77206663332747E-07	129.21;176.18;259.48	88.1;166.96	4.41176856324524E-08;5.39874719799379E-07	88.1	140.08;170.99	6.30044815507265E-07;5.63447246093627E-06	140.08	39.03;164.97	2.136962505227E-06;7.19258228282621E-06	39.03	42.49;129.4;179.64	4.0257367860093E-07;4.39126738137266E-06;6.77547204058172E-06	42.49;129.4
55.7143	54.0977	55.7056	55.8862	NaN	NaN	NaN	NaN	56.156	54.1545	54.2846	56.4237	55.2636	66.2011	55.2522	55.4921	55.5763	56.2689	55.1938	56.9609	TRUE	TRUE	TRUE	TRUE	TRUE	TRUE	NA	NA	NA	NA	NA	NA	TRUE	TRUE	TRUE	TRUE	TRUE	TRUE	TRUE	FALSE	TRUE	TRUE	TRUE	TRUE	TRUE	TRUE	TRUE	TRUE	TRUE	TRUE		FALSE	FALSE			catalytic activity;transferase activity;transferase activity, transferring glycosyl groups	alcohol metabolic process;carbohydrate metabolic process;cellular metabolic process;cellular process;macromolecule metabolic process;macromolecule modification;metabolic process;primary metabolic process;protein glycosylation;protein metabolic process;protein modification process;small molecule metabolic process	cell part;membrane	Other types of O-glycan biosynthesis	Carbohydratemetabolism;Completeproteome;Congenitaldisorderofglycosylation;Endoplasmicreticulum;Fucosemetabolism;Glycoprotein;Glycosyltransferase;Membrane;Polymorphism;Referenceproteome;Signal-anchor;Transferase;Transmembrane;Transmembranehelix		Fringe-like;Nucleotide-diphossugar_trans	56.5639	7.54333	-0.0248996	3.50114e-06	1	1	1	2.42657e-07	1	50.7763	57.6544	2.42657e-07	1	54.0977	50.7763	57.6544	1	3	7.73784e-06	1	52.4313	59.2109	7.73784e-06	1	55.7056	52.4313	59.2109	1	3	2.43664e-06	1	52.9153	59.0889	2.43664e-06	1	55.8862	52.9153	59.0889	NaN	NaN	NaN	NaN	NaN	NaN	NaN	NaN	NaN	NaN	NaN	NaN	NaN	NaN	NaN	NaN	NaN	NaN	NaN	NaN	NaN	NaN	NaN	NaN	NaN	NaN	NaN	NaN	NaN	NaN	NaN	NaN	NaN	NaN	NaN	3.87164e-06	0.972941	2	6	2.01713e-06	0.856343	51.1034	59.944	2.01713e-06	0.856343	54.1545	51.1034	59.944	1	10	4.94712e-06	1	51.1591	63.9753	4.94712e-06	1	54.2846	51.1591	63.9753	1	9	8.45211e-06	1	50.6929	59.9057	8.45211e-06	1	56.4237	50.6929	59.9057	1.53157e-06	0.86015	2	4	8.23913e-07	0.524299	62.3925	70.4879	5.37178e-07	0.475701	54.5128	51.5147	60.402	1	4	2.78213e-06	1	52.2078	58.5473	2.78213e-06	1	55.2522	52.2078	58.5473	1	3	1.43315e-06	1	52.3763	61.9881	1.43315e-06	1	55.4921	52.3763	61.9881	1.49223e-05	1	1	14	1.17795e-05	1	50.772	62.6588	1.17795e-05	1	56.2689	50.772	62.6588	1	21	2.23839e-05	1	49.7395	64.3694	2.23839e-05	1	55.1938	49.7395	64.3694	1	22	1.7187e-05	1	51.2874	60.6629	1.7187e-05	1	56.9609	51.2874	60.6629	Q6Y288	B3GALTL	Beta-1,3-glucosyltransferase	54.1	2.42657e-07		55.71	7.73784e-06		55.89	2.43664e-06		NaN	NaN	NaN	NaN	NaN	NaN	NaN	NaN	NaN	54.15;65.53	2.01712952162406E-06;5.31740934873773E-07	65.53	54.28	4.94712e-06		56.42	8.45211e-06		54.51;66.2	5.37177533098881E-07;8.23912919812688E-07	54.51	55.25	2.78213e-06		55.49	1.43315e-06		56.27	1.17795e-05		55.19	2.23839e-05		56.96	1.7187e-05
164.779	152.992	165.273	171.143	172.505	160.524	175.426	157.006	153.254	148.194	161.366	154.24	163.105	165.882	158.026	165.644	154.218	154.218	150.037	159.746	TRUE	TRUE	TRUE	TRUE	TRUE	TRUE	TRUE	TRUE	TRUE	TRUE	TRUE	TRUE	TRUE	TRUE	TRUE	TRUE	TRUE	TRUE	TRUE	TRUE	TRUE	TRUE	TRUE	TRUE	TRUE	TRUE	TRUE	TRUE	TRUE	TRUE	N-acetylalanine;Omega-N-methylarginine;Phosphoserine;Phosphothreonine	FALSE	FALSE	Arg-rich;Gln-rich;Glu-rich;Poly-Gly;Pro-rich	SUMO2		behavior;biological regulation;cell differentiation;cellular metabolic process;cellular process;developmental process;growth;homeostatic process;macromolecule metabolic process;metabolic process;multicellular organismal movement;multicellular organismal process;neurological system process;post-embryonic development;primary metabolic process;protein metabolic process;regulation of cell cycle;regulation of mitotic cell cycle;regulation of translation;response to DNA damage stimulus;response to stimulus;response to stress;signal transduction	cell part;cytoplasm;membrane		Acetylation;Alternativesplicing;Completeproteome;Diseasemutation;Neurodegeneration;Parkinsondisease;Parkinsonism;Phosphoprotein;Polymorphism;Referenceproteome		GYF	150.07	5.23027	0.522017	3.19483e-05	0.99973	1	9	1.96883e-05	1	135.771	195.554	1.96883e-05	1	152.992	135.771	195.554	1	15	6.99489e-05	1	131.617	190.437	6.99489e-05	1	165.273	131.617	190.437	1	26	2.57412e-05	0.999143	121.259	200.638	2.57412e-05	0.999143	171.143	121.259	200.638	2.62334e-05	1	1	16	2.74938e-05	1	127.856	210.461	2.74938e-05	1	160.524	127.856	210.461	1	20	6.54737e-05	1	137.408	272.35	6.54737e-05	1	175.426	137.408	272.35	1	18	2.10945e-05	1	126.154	202.663	2.10945e-05	1	157.006	126.154	202.663	4.15337e-05	1	1	47	4.09573e-05	0.998978	119.023	190.144	4.09573e-05	0.998978	148.194	119.023	190.144	1	53	3.37568e-05	0.999533	120.118	215.641	3.37568e-05	0.999533	161.366	120.118	215.641	1	40	5.29863e-05	1	99.4653	194.909	5.29863e-05	1	154.24	99.4653	194.909	4.64718e-05	0.965314	1	35	5.09269e-05	0.973186	146.403	216.588	5.09269e-05	0.973186	165.882	146.403	216.588	1	60	6.06694e-05	0.996147	118.578	264.985	6.06694e-05	0.996147	158.026	118.578	264.985	4	76	4.54505e-05	0.911997	133.305	216.346	4.54505e-05	0.911997	165.644	133.305	216.346	9.89026e-05	0.992978	1	72	9.80248e-05	0.98438	108.242	219.726	9.80248e-05	0.98438	154.218	108.242	219.726	1	98	0.000114181	0.992685	109.045	229.527	0.000114181	0.992685	150.037	109.045	229.527	1	102	0.000139178	0.998629	106.459	238.901	0.000139178	0.998629	159.746	106.459	238.901	Q6Y7W6	GIGYF2	PERQ amino acid-rich with GYF domain-containing protein 2	152.99	1.96883e-05		165.27	6.99489e-05		171.14	2.57412e-05		160.52	2.74938e-05		175.43	6.54737e-05		157.01	2.10945e-05		148.19	4.09573e-05		161.37	3.37568e-05		154.24	5.29863e-05		165.88	5.09269e-05		158.03	6.06694e-05		77.12;88.1;121.88;165.64	4.56813871133807E-07;1.15161979617146E-06;1.31777188805674E-06;4.54504794441644E-05	77.12;88.1;121.88	154.22	9.80248e-05		150.04	0.000114181		159.75	0.000139178
192.312	190.723	185.836	195.803	202.039	203.362	201.476	175.38	184.791	185.934	184.339	170.721	181.424	186.522	176.581	186.134	179.508	170.995	182.255	179.637	TRUE	TRUE	TRUE	TRUE	TRUE	TRUE	TRUE	TRUE	TRUE	TRUE	TRUE	TRUE	TRUE	TRUE	TRUE	TRUE	TRUE	TRUE	TRUE	TRUE	TRUE	TRUE	TRUE	TRUE	TRUE	TRUE	TRUE	TRUE	TRUE	TRUE	Phosphoserine	FALSE	FALSE	Poly-Ala;Poly-Leu;Poly-Lys						Alternativesplicing;Chromosomalrearrangement;Coiledcoil;Completeproteome;Phosphoprotein;Polymorphism;Referenceproteome		ARM-type_fold;DUF2428_death-receptor-like	219.607	5.9773	-0.144393	1.07947e-05	1	1	6	3.44685e-06	1	149.876	221.375	3.44685e-06	1	190.723	149.876	221.375	1	9	1.04755e-05	1	162.142	216.337	1.04755e-05	1	185.836	162.142	216.337	1	22	2.44426e-05	1	168.619	269.252	2.44426e-05	1	195.803	168.619	269.252	3.45249e-06	1	1	6	3.38374e-06	1	157.476	241.627	3.38374e-06	1	203.362	157.476	241.627	1	10	7.11128e-06	1	171.848	272.35	7.11128e-06	1	201.476	171.848	272.35	1	4	3.50577e-06	1	154	202.663	3.50577e-06	1	175.38	154	202.663	2.67984e-06	0.997123	1	10	3.14117e-06	1	161.495	217.368	3.14117e-06	1	185.934	161.495	217.368	1	27	4.8481e-06	0.995457	117.675	247.637	4.8481e-06	0.995457	184.339	117.675	247.637	1	1	2.79724e-07	1	151.397	194.909	2.79724e-07	1	170.721	151.397	194.909	1.58322e-05	1	1	25	1.82944e-05	1	162.922	248.287	1.82944e-05	1	186.522	162.922	248.287	1	47	2.56562e-05	1	116.205	264.985	2.56562e-05	1	176.581	116.205	264.985	1	52	1.08587e-05	1	86.9883	285.252	1.08587e-05	1	186.134	86.9883	285.252	1.84199e-05	0.999276	1	37	1.61137e-05	1	137.613	248.782	1.61137e-05	1	170.995	137.613	248.782	1	62	2.35771e-05	1	124.095	342.751	2.35771e-05	1	182.255	124.095	342.751	1	58	2.42839e-05	0.998785	127.53	271.041	2.42839e-05	0.998785	179.637	127.53	271.041	Q6YHU6	THADA	Thyroid adenoma-associated protein	190.72	3.44685e-06		185.84	1.04755e-05		195.8	2.44426e-05		203.36	3.38374e-06		201.48	7.11128e-06		175.38	3.50577e-06		185.93	3.14117e-06		184.34	4.8481e-06		170.72	2.79724e-07		186.52	1.82944e-05		176.58	2.56562e-05		186.13	1.08587e-05		170.99	1.61137e-05		182.25	2.35771e-05		179.64	2.42839e-05
45.7167	46.0211	45.2739	46.2906	45.6266	44.2848	48.6949	45.7178	44.6812	44.7034	44.6807	44.3275	45.5433	44.9083	45.6473	45.7481	44.8583	44.4282	45.585	44.689	TRUE	TRUE	TRUE	TRUE	TRUE	TRUE	TRUE	TRUE	TRUE	TRUE	TRUE	TRUE	TRUE	TRUE	TRUE	TRUE	TRUE	TRUE	TRUE	TRUE	TRUE	TRUE	TRUE	TRUE	TRUE	TRUE	TRUE	TRUE	TRUE	TRUE	N6-acetyllysine;N6-succinyllysine	FALSE	FALSE			catalytic activity;oxidoreductase activity		cell part;intracellular membrane-bounded organelle;intracellular organelle;membrane;microbody;mitochondrion;organelle;peroxisome		3D-structure;Acetylation;Alternativesplicing;Completeproteome;NADP;Oxidoreductase;Peroxisome;Referenceproteome		DH_sc/Rdtase_SDR;Glc/ribitol_DH;NAD(P)-bd_dom;Sc_DH/Rdtase_CS;SCP2_sterol-bd_dom	45.3947	8.17595	0.0126794	6.33945e-05	1	1	11	4.62146e-05	1	40.5939	49.1764	4.62146e-05	1	46.0211	40.5939	49.1764	1	11	0.000103262	1	42.4073	50.7708	0.000103262	1	45.2739	42.4073	50.7708	1	14	5.75745e-05	1	43.6846	48.9491	5.75745e-05	1	46.2906	43.6846	48.9491	3.01885e-05	0.770803	1	9	3.43039e-05	1	41.29	49.7458	3.43039e-05	1	44.2848	41.29	49.7458	1	7	5.36609e-05	1	43.3483	51.7236	5.36609e-05	1	48.6949	43.3483	51.7236	1	5	6.33298e-05	1	42.7082	48.8251	6.33298e-05	1	45.7178	42.7082	48.8251	0.000205156	0.950931	1	27	0.000270409	1	42.0301	49.6919	0.000270409	1	44.7034	42.0301	49.6919	1	35	0.000235408	0.994281	42.1956	49.7034	0.000235408	0.994281	44.6807	42.1956	49.7034	2	50	0.000109286	0.847035	41.5513	49.2332	0.000109286	0.847035	44.3275	41.5513	49.2332	3.61632e-05	0.985108	2	18	3.2668e-05	0.988839	42.2573	49.5474	3.2668e-05	0.988839	44.9083	42.2573	49.5474	2	33	3.49784e-05	0.992594	41.1688	50.6783	3.49784e-05	0.992594	45.6473	41.1688	50.6783	2	20	4.6357e-05	0.969274	43.2265	50.8401	4.6357e-05	0.969274	45.7481	43.2265	50.8401	0.000237059	0.999632	1	46	0.000224751	0.998747	39.8494	54.1472	0.000224751	0.998747	44.4282	39.8494	54.1472	1	48	0.000283856	1	40.7464	53.151	0.000283856	1	45.585	40.7464	53.151	1	51	0.000317259	0.998403	42.0995	57.6496	0.000317259	0.998403	44.689	42.0995	57.6496	Q6YN16	HSDL2	Hydroxysteroid dehydrogenase-like protein 2	46.02	4.62146e-05		45.27	0.000103262		46.29	5.75745e-05		44.28	3.43039e-05		48.69	5.36609e-05		45.72	6.33298e-05		44.7	0.000270409		44.68	0.000235408		35.58;44.33	3.42451994912392E-05;0.000109286348446851	35.58	44.91;51.93	3.26679624791369E-05;3.7317740887095E-07	51.93	39.42;45.65	3.67564279267302E-07;3.49784210775879E-05	39.42	37.34;45.75	9.05309882425419E-07;4.6356989007142E-05	37.34	44.43	0.000224751		45.58	0.000283856		44.69	0.000317259
45.4133	43.5616	45.2739	46.2906	45.4769	44.2106	46.3978	45.7178	44.4813	44.7034	44.6807	44.1486	44.9762	44.9083	43.5809	45.7259	44.4925	44.4282	43.4697	44.689	TRUE	TRUE	TRUE	TRUE	TRUE	TRUE	TRUE	TRUE	TRUE	TRUE	TRUE	TRUE	TRUE	TRUE	TRUE	TRUE	TRUE	TRUE	TRUE	TRUE	TRUE	TRUE	TRUE	TRUE	TRUE	TRUE	TRUE	TRUE	TRUE	TRUE	N6-(pyridoxal phosphate)lysine;N6-acetyllysine;N6-succinyllysine;N-acetylserine	FALSE	FALSE			binding;carbon-sulfur lyase activity;catalytic activity;cofactor binding;cysteine-S-conjugate beta-lyase activity;kynurenine-glyoxylate transaminase activity;kynurenine-oxoglutarate transaminase activity;lyase activity;pyridoxal phosphate binding;transaminase activity;transferase activity;transferase activity, transferring nitrogenous groups;vitamin B6 binding;vitamin binding	amine metabolic process;biosynthetic process;catabolic process;cellular amino acid metabolic process;cellular aromatic compound metabolic process;cellular ketone metabolic process;cellular metabolic process;cellular nitrogen compound metabolic process;cellular process;heterocycle metabolic process;metabolic process;nitrogen compound metabolic process;organic acid metabolic process;primary metabolic process;small molecule metabolic process	cell part;intracellular membrane-bounded organelle;intracellular organelle;mitochondrion;organelle	Selenocompound metabolism;Tryptophan metabolism	Acetylation;Alternativesplicing;Aminotransferase;Completeproteome;Lyase;Polymorphism;Pyridoxalphosphate;Referenceproteome;Transferase		Aminotransferase_I/II;PyrdxlP-dep_Trfase;PyrdxlP-dep_Trfase_major_sub1;PyrdxlP-dep_Trfase_major_sub2	51.4004	8.34189	-0.0464758	4.38287e-06	1	1	1	2.03372e-06	1	40.5939	46.5816	2.03372e-06	1	43.5616	40.5939	46.5816	1	2	9.4134e-06	1	42.4073	48.2157	9.4134e-06	1	45.2739	42.4073	48.2157	1	6	4.35778e-06	1	41.4533	48.9491	4.35778e-06	1	46.2906	41.4533	48.9491	1.52905e-05	1	1	8	2.45922e-05	1	41.29	47.1587	2.45922e-05	1	44.2106	41.29	47.1587	1	8	1.42996e-05	1	43.3483	51.7236	1.42996e-05	1	46.3978	43.3483	51.7236	1	5	2.3656e-05	1	42.7082	48.8251	2.3656e-05	1	45.7178	42.7082	48.8251	2.89631e-05	1	1	6	1.48942e-05	1	42.0301	47.3952	1.48942e-05	1	44.7034	42.0301	47.3952	1	11	3.45824e-05	1	42.1112	47.3505	3.45824e-05	1	44.6807	42.1112	47.3505	1	13	4.10728e-05	1	41.5079	49.2332	4.10728e-05	1	44.1486	41.5079	49.2332	4.20299e-05	0.998367	1	15	6.54749e-05	0.997956	40.0306	49.9508	6.54749e-05	0.997956	44.9083	40.0306	49.9508	1	21	3.84198e-05	0.998081	41.0445	50.6783	3.84198e-05	0.998081	43.5809	41.0445	50.6783	1	24	4.71919e-05	0.999049	41.0503	50.8401	4.71919e-05	0.999049	45.7259	41.0503	50.8401	8.69578e-05	0.999313	1	23	0.00010194	1	39.8494	49.2942	0.00010194	1	44.4282	39.8494	49.2942	1	37	7.82444e-05	0.997958	40.7464	48.26	7.82444e-05	0.997958	43.4697	40.7464	48.26	1	19	0.000102777	1	39.9298	49.7456	0.000102777	1	44.689	39.9298	49.7456	Q6YP21	CCBL2	Kynurenine--oxoglutarate transaminase 3	43.56	2.03372e-06		45.27	9.4134e-06		46.29	4.35778e-06		44.21	2.45922e-05		46.4	1.42996e-05		45.72	2.3656e-05		44.7	1.48942e-05		44.68	3.45824e-05		44.15	4.10728e-05		44.91	6.54749e-05		43.58	3.84198e-05		45.73	4.71919e-05		44.43	0.00010194		43.47	7.82444e-05		44.69	0.000102777
40.1577	38.6885	40.4623	39.6433	41.0218	39.3208	41.4112	NaN	39.6369	39.9659	38.4606	39.785	39.3424	38.2778	39.3779	39.3693	39.1353	38.2227	39.0324	40.314	TRUE	TRUE	TRUE	TRUE	TRUE	TRUE	TRUE	TRUE	TRUE	TRUE	NA	NA	TRUE	TRUE	TRUE	TRUE	TRUE	TRUE	TRUE	TRUE	TRUE	TRUE	TRUE	TRUE	TRUE	TRUE	TRUE	TRUE	TRUE	TRUE		TRUE	FALSE			binding;catalytic activity;DNA binding;N-acyltransferase activity;nucleic acid binding;sphingosine N-acyltransferase activity;transferase activity;transferase activity, transferring acyl groups;transferase activity, transferring acyl groups other than amino-acyl groups	biosynthetic process;cellular lipid metabolic process;cellular metabolic process;cellular process;lipid metabolic process;metabolic process;primary metabolic process;small molecule metabolic process	cell part;endoplasmic reticulum;intracellular membrane-bounded organelle;intracellular organelle;membrane;organelle		Alternativesplicing;Completeproteome;DNA-binding;Endoplasmicreticulum;Glycoprotein;Homeobox;Lipidbiosynthesis;Lipidmetabolism;Membrane;Nucleus;Referenceproteome;Transmembrane;Transmembranehelix		Homeobox_dom;Homeodomain-like;Lag1/Lac1;TLC-dom	44.89	7.71538	-0.338021	3.91864e-06	1	1	1	1.85329e-06	1	35.81	41.5677	1.85329e-06	1	38.6885	35.81	41.5677	1	4	8.48377e-06	1	35.3667	43.2922	8.48377e-06	1	40.4623	35.3667	43.2922	1	4	3.22773e-06	1	37.0296	42.2037	3.22773e-06	1	39.6433	37.0296	42.2037	6.15304e-06	1	1	3	8.46188e-06	1	36.4453	42.1939	8.46188e-06	1	39.3208	36.4453	42.1939	1	3	1.07863e-05	1	38.5824	44.2382	1.07863e-05	1	41.4112	38.5824	44.2382	NaN	NaN	NaN	NaN	NaN	NaN	NaN	NaN	NaN	NaN	NaN	5.73116e-06	1	1	2	4.31457e-07	1	35.4437	42.911	4.31457e-07	1	39.9659	35.4437	42.911	1	11	7.46332e-06	1	35.9193	42.9586	7.46332e-06	1	38.4606	35.9193	42.9586	1	9	1.10196e-05	1	31.0543	42.3799	1.10196e-05	1	39.785	31.0543	42.3799	4.62788e-06	1	1	7	2.60677e-06	1	35.5967	43.0402	2.60677e-06	1	38.2778	35.5967	43.0402	1	7	7.27569e-06	1	34.9519	43.9215	7.27569e-06	1	39.3779	34.9519	43.9215	1	6	3.88838e-06	1	32.9029	43.9784	3.88838e-06	1	39.3693	32.9029	43.9784	9.80743e-06	0.99626	1	8	7.46855e-06	1	33.8312	44.8368	7.46855e-06	1	38.2227	33.8312	44.8368	1	13	1.84917e-05	0.99232	34.3878	43.4697	1.84917e-05	0.99232	39.0324	34.3878	43.4697	1	11	1.26119e-05	1	33.6225	45.113	1.26119e-05	1	40.314	33.6225	45.113	Q6ZMG9	CERS6	Ceramide synthase 6	38.69	1.85329e-06		40.46	8.48377e-06		39.64	3.22773e-06		39.32	8.46188e-06		41.41	1.07863e-05		NaN	NaN	NaN	39.97	4.31457e-07		38.46	7.46332e-06		39.78	1.10196e-05		38.28	2.60677e-06		39.38	7.27569e-06		39.37	3.88838e-06		38.22	7.46855e-06		39.03	1.84917e-05		40.31	1.26119e-05
88.4848	91.5481	88.3729	87.8	87.2225	86.2037	90.3671	99.2364	86.5228	82.6122	86.2175	87.8404	88.4696	89.0168	225.553	88.0393	86.8961	87.2382	88.3426	85.6901	TRUE	TRUE	TRUE	TRUE	TRUE	TRUE	TRUE	TRUE	TRUE	TRUE	TRUE	FALSE	TRUE	TRUE	TRUE	TRUE	TRUE	TRUE	TRUE	TRUE	TRUE	FALSE	TRUE	TRUE	TRUE	TRUE	TRUE	TRUE	TRUE	TRUE	Phosphothreonine	FALSE	FALSE			binding;enzyme binding;phosphatase binding;protein binding		cell part;membrane		Alternativesplicing;Coiledcoil;Completeproteome;Referenceproteome		KLRAQ/TTKRSYEDQ_C;Unchr_KLRAQ/TTKRSYEDQ_N	88.3145	6.83154	0.259487	3.88002e-06	0.296387	3	11	3.64169e-06	0.332505	79.1219	108.051	3.64169e-06	0.332505	91.5481	79.1219	108.051	6	13	3.70658e-06	0.18695	81.6196	96.4188	3.70658e-06	0.18695	88.3729	81.6196	96.4188	3	11	6.53248e-06	0.444378	76.0229	94.7092	6.53248e-06	0.444378	87.8	76.0229	94.7092	1.86339e-06	0.687072	1	3	4.31763e-06	1	79.7212	93.9297	4.31763e-06	1	86.2037	79.7212	93.9297	3	7	3.09107e-06	0.53626	83.2388	97.7985	3.09107e-06	0.53626	90.3671	83.2388	97.7985	2	2	6.18791e-07	0.863258	90.8914	109.27	9.79037e-08	0.136742	80.2888	74.5441	86.9447	2.14667e-06	1	1	5	1.15027e-06	1	76.5009	96.0088	1.15027e-06	1	82.6122	76.5009	96.0088	1	8	4.57014e-06	1	79.4189	94.3625	4.57014e-06	1	86.2175	79.4189	94.3625	1	7	1.40305e-06	1	81.4625	95.3178	1.40305e-06	1	87.8404	81.4625	95.3178	3.97416e-06	0.807058	1	9	7.82795e-06	1	82.4417	96.86	7.82795e-06	1	89.0168	82.4417	96.86	2	7	3.18736e-06	0.528053	194.719	264.985	2.84794e-06	0.471947	86.4539	79.9875	94.0554	1	8	2.35422e-06	1	76.2061	96.2653	2.35422e-06	1	88.0393	76.2061	96.2653	6.51912e-06	0.941774	2	12	8.8029e-06	0.906271	81.3889	101.671	8.8029e-06	0.906271	87.2382	81.3889	101.671	1	10	3.98674e-06	1	77.6965	95.431	3.98674e-06	1	88.3426	77.6965	95.431	1	17	8.79877e-06	1	70.0279	93.4846	8.79877e-06	1	85.6901	70.0279	93.4846	Q6ZMI0	PPP1R21	Protein phosphatase 1 regulatory subunit 21	16.58;91.55;150.65	1.37106429983278E-06;3.64169305138591E-06;2.57220225513522E-06	16.58;150.65	22.02;88.37;121.71;210.74;278.57;383.29	2.6370631607608E-06;3.7065805659145E-06;2.06124976370827E-06;1.60557018531181E-06;3.49406375177729E-07;3.63078590228303E-07	22.02;121.71;210.74;278.57;383.29	87.8;102.71;538.24	6.53248385370626E-06;5.49492562305121E-06;8.63861908035722E-07	102.71;538.24	86.2	4.31763e-06		90.37;105.35;263.75	3.09107445525193E-06;1.04768657734279E-06;1.29491521062129E-06	105.35;263.75	80.29;99.24	9.79036905761984E-08;6.18791027225432E-07	80.29	82.61	1.15027e-06		86.22	4.57014e-06		87.84	1.40305e-06		89.02	7.82795e-06		86.45;225.55	2.84793809546039E-06;3.18735711194322E-06	86.45	88.04	2.35422e-06		77.08;87.24	9.34177865958049E-07;8.8029012979115E-06	77.08	88.34	3.98674e-06		85.69	8.79877e-06
64.2006	63.471	65.0106	64.6894	65.8626	63.8633	66.181	66.8156	72.9819	72.9819	63.1803	62.374	64.1345	62.9224	64.1594	64.6482	62.7219	62.064	60.9853	63.2648	TRUE	TRUE	TRUE	TRUE	TRUE	TRUE	TRUE	TRUE	TRUE	TRUE	TRUE	TRUE	TRUE	FALSE	TRUE	TRUE	TRUE	TRUE	TRUE	TRUE	TRUE	TRUE	TRUE	TRUE	TRUE	TRUE	TRUE	TRUE	TRUE	TRUE	N-acetylalanine;Phosphoserine	FALSE	FALSE	Glu-rich;Gly-rich;Ser-rich		binding;cation binding;core promoter proximal region DNA binding;core promoter proximal region sequence-specific DNA binding;DNA binding;ion binding;metal ion binding;nucleic acid binding;nucleic acid binding transcription factor activity;protein binding transcription factor activity;regulatory region DNA binding;regulatory region nucleic acid binding;RNA polymerase II core promoter proximal region sequence-specific DNA binding;RNA polymerase II core promoter proximal region sequence-specific DNA binding transcription factor activity;RNA polymerase II core promoter proximal region sequence-specific DNA binding transcription factor activity involved in negative regulation of transcription;RNA polymerase II regulatory region DNA binding;RNA polymerase II regulatory region sequence-specific DNA binding;sequence-specific DNA binding;sequence-specific DNA binding RNA polymerase II transcription factor activity;sequence-specific DNA binding transcription factor activity;transcription cofactor activity;transcription corepressor activity;transcription factor binding transcription factor activity;transcription regulatory region DNA binding;transcription regulatory region sequence-specific DNA binding	biological regulation;cellular component organization;cellular process;chromatin modification;chromatin organization;chromosome organization;macromolecule metabolic process;metabolic process;organelle organization;regulation of gene expression, epigenetic	cell part;histone methyltransferase complex;macromolecular complex;nucleoplasm;PcG protein complex;protein complex		Acetylation;Alternativesplicing;Chromatinregulator;Completeproteome;DNA-binding;Metal-binding;Nucleus;Phosphoprotein;Referenceproteome;Repeat;Repressor;Transcription;Transcriptionregulation;Zinc;Zinc-finger	EED-EZH2 complex	Znf_C2H2;Znf_C2H2/integrase_DNA-bd;Znf_C2H2-like	54.4666	4.86023	0.380658	7.69925e-07	1	1	1	8.29953e-07	1	59.5144	67.8147	8.29953e-07	1	63.471	59.5144	67.8147	1	2	4.63595e-07	1	58.0624	69.5949	4.63595e-07	1	65.0106	58.0624	69.5949	1	3	1.16905e-06	1	58.1299	68.9936	1.16905e-06	1	64.6894	58.1299	68.9936	1.2434e-06	1	1	1	1.3932e-06	1	59.9778	68.1577	1.3932e-06	1	63.8633	59.9778	68.1577	1	3	2.78996e-06	1	62.1633	75.0001	2.78996e-06	1	66.181	62.1633	75.0001	1	2	4.63e-07	1	59.3352	71.7651	4.63e-07	1	66.8156	59.3352	71.7651	3.24116e-06	0.599357	3	7	9.72349e-06	0.883345	68.3633	78.1305	6.26772e-07	0.10533	59.6571	56.0774	66.2445	1	7	2.06744e-06	1	56.4237	67.657	2.06744e-06	1	63.1803	56.4237	67.657	1	6	2.5521e-06	1	58.6944	70.0407	2.5521e-06	1	62.374	58.6944	70.0407	1.21459e-06	0.985658	1	2	7.95161e-07	1	59.4147	66.7886	7.95161e-07	1	62.9224	59.4147	66.7886	2	7	1.27675e-06	0.97426	57.4922	68.4459	1.27675e-06	0.97426	64.1594	57.4922	68.4459	2	8	2.05163e-06	0.988156	57.7931	69.1438	2.05163e-06	0.988156	64.6482	57.7931	69.1438	2.70328e-06	1	1	5	1.97897e-06	1	58.5324	65.9499	1.97897e-06	1	62.064	58.5324	65.9499	1	10	3.05122e-06	1	57.3463	71.2332	3.05122e-06	1	60.9853	57.3463	71.2332	1	11	3.84813e-06	1	56.5929	71.5608	3.84813e-06	1	63.2648	56.5929	71.5608	Q6ZN18	AEBP2	Zinc finger protein AEBP2	63.47	8.29953e-07		65.01	4.63595e-07		64.69	1.16905e-06		63.86	1.3932e-06		66.18	2.78996e-06		66.82	4.63e-07		59.66;72.98;82.35	6.26771978212886E-07;9.72348944035422E-06;1.24703545451226E-07	59.66;82.35	63.18	2.06744e-06		62.37	2.5521e-06		62.92	7.95161e-07		31.35;64.16	4.13065000255038E-08;1.27674787083339E-06	31.35	31.28;64.65	3.29042463980806E-08;2.05163137338694E-06	31.28	62.06	1.97897e-06		60.99	3.05122e-06		63.26	3.84813e-06
251.353	245.62	241.141	261.746	297.77	271.822	309.134	NaN	212.193	242.505	209.705	213.006	227.874	242.766	225.259	134.228	229.11	214.471	227.123	232.378	TRUE	TRUE	TRUE	TRUE	TRUE	TRUE	TRUE	TRUE	TRUE	TRUE	NA	NA	TRUE	TRUE	TRUE	TRUE	TRUE	TRUE	TRUE	TRUE	TRUE	TRUE	TRUE	FALSE	TRUE	FALSE	TRUE	TRUE	TRUE	TRUE	Phosphoserine;Phosphothreonine	FALSE	FALSE	Leu-rich;Pro-rich		binding;lipid binding;phospholipid binding	anatomical structure development;anatomical structure formation involved in morphogenesis;biological regulation;cell development;cell differentiation;cellular component organization;cellular process;coagulation;developmental process;endosome transport;establishment of localization;multicellular organismal process;organelle organization;regulation of body fluid levels;transport;vesicle organization;vesicle-mediated transport	cell part;endoplasmic reticulum;intracellular membrane-bounded organelle;intracellular organelle;membrane;organelle		Alternativesplicing;Completeproteome;Directproteinsequencing;Endoplasmicreticulum;Phosphoprotein;Polymorphism;Referenceproteome;Repeat;WDrepeat		ARM-type_fold;BEACH_dom;ConA-like_dom;NBEAL2;PH-BEACH_dom;WD40/YVTN_repeat-like_dom;WD40_repeat;WD40_repeat_dom	302.517	6.34618	-0.106137	2.38026e-06	1	1	2	8.74922e-07	1	210.453	291.538	8.74922e-07	1	245.62	210.453	291.538	1	3	3.14678e-06	1	206.154	287.061	3.14678e-06	1	241.141	206.154	287.061	1	10	5.23619e-06	1	168.619	317.746	5.23619e-06	1	261.746	168.619	317.746	1.38335e-07	1	1	1	1.93454e-07	1	229.327	328.515	1.93454e-07	1	271.822	229.327	328.515	1	1	2.37779e-07	1	257.462	379.001	2.37779e-07	1	309.134	257.462	379.001	NaN	NaN	NaN	NaN	NaN	NaN	NaN	NaN	NaN	NaN	NaN	2.27892e-06	0.96969	1	9	2.95916e-06	1	181.648	290.242	2.95916e-06	1	242.505	181.648	290.242	1	21	3.34274e-06	0.99231	180.975	397.977	3.34274e-06	0.99231	209.705	180.975	397.977	2	24	3.12883e-06	0.930584	169.654	281.845	3.12883e-06	0.930584	213.006	169.654	281.845	9.10741e-06	0.865678	3	57	7.95168e-06	0.821441	187.204	397.107	7.95168e-06	0.821441	242.766	187.204	397.107	1	56	2.09675e-05	0.998459	157.349	357.354	2.09675e-05	0.998459	225.259	157.349	357.354	4	37	2.19486e-06	0.431454	120.653	150.736	1.91351e-06	0.34843	240.769	208.665	285.252	1.16073e-06	1	2	6	5.32305e-07	0.929669	187.014	246.546	4.20328e-08	0.0703308	275.813	246.546	327.291	1	8	9.51301e-07	1	178.72	299.043	9.51301e-07	1	227.123	178.72	299.043	1	17	2.49693e-06	1	176.023	450.353	2.49693e-06	1	232.378	176.023	450.353	Q6ZNJ1	NBEAL2	Neurobeachin-like protein 2	245.62	8.74922e-07		241.14	3.14678e-06		261.75	5.23619e-06		271.82	1.93454e-07		309.13	2.37779e-07		NaN	NaN	NaN	242.51	2.95916e-06		209.71	3.34274e-06		154.24;213.01	2.32773387386425E-07;3.12883105653737E-06	154.24	122.23;165.13;242.77	6.13117274749979E-07;7.53562876447596E-07;7.95168052773932E-06	122.23;165.13	225.26	2.09675e-05		95.1;134.23;166.21;240.77	2.8592937155011E-07;2.19486461094844E-06;4.04925808141695E-07;1.91351003824205E-06	95.1;166.21;240.77	214.47;275.81	5.32304917652856E-07;4.20328497109758E-08	275.81	227.12	9.51301e-07		232.38	2.49693e-06
87.8228	85.6037	88.2496	87.7367	96.8093	86.3223	97.1908	85.7569	82.7189	82.2936	85.9709	82.5774	87.2772	88.712	86.395	87.8521	85.5521	86.7259	83.5175	85.6304	TRUE	TRUE	TRUE	TRUE	TRUE	TRUE	TRUE	TRUE	TRUE	TRUE	TRUE	TRUE	TRUE	TRUE	TRUE	TRUE	TRUE	TRUE	TRUE	TRUE	TRUE	TRUE	TRUE	FALSE	TRUE	TRUE	TRUE	TRUE	TRUE	TRUE	Phosphoserine	FALSE	TRUE	Poly-Ala;Poly-Glu		catalytic activity;flavin-linked sulfhydryl oxidase activity;intramolecular oxidoreductase activity;intramolecular oxidoreductase activity, interconverting keto- and enol-groups;intramolecular oxidoreductase activity, transposing S-S bonds;isomerase activity;oxidoreductase activity;oxidoreductase activity, acting on a sulfur group of donors;oxidoreductase activity, acting on a sulfur group of donors, oxygen as acceptor;protein disulfide isomerase activity;thiol oxidase activity	biological regulation;cellular homeostasis;cellular metabolic process;cellular process;homeostatic process;macromolecule metabolic process;metabolic process;primary metabolic process;protein folding;protein metabolic process	cell part;extracellular space;membrane;plasma membrane		Cellmembrane;Completeproteome;Disulfidebond;FAD;Flavoprotein;Glycoprotein;Membrane;Nucleus;Oxidoreductase;Phosphoprotein;Polymorphism;Referenceproteome;Secreted;Signal;Transmembrane;Transmembranehelix		ERV/ALR_sulphydryl_oxidase;Thioredoxin_domain;Thioredoxin-like_fold	77.5287	7.77502	-0.00243553	3.80119e-06	1	1	2	1.38191e-06	1	79.1219	99.9316	1.38191e-06	1	85.6037	79.1219	99.9316	1	4	4.78215e-06	1	76.6213	96.4188	4.78215e-06	1	88.2496	76.6213	96.4188	1	5	5.99565e-06	1	76.0229	95.9813	5.99565e-06	1	87.7367	76.0229	95.9813	3.39828e-06	0.547155	1	10	5.07486e-06	1	74.9207	110.213	5.07486e-06	1	86.3223	74.9207	110.213	2	9	9.44365e-06	0.970492	83.2388	106.686	9.44365e-06	0.970492	97.1908	83.2388	106.686	1	2	1.4222e-06	1	74.5441	93.3658	1.4222e-06	1	85.7569	74.5441	93.3658	1.23796e-05	0.978308	1	36	1.82467e-05	1	68.3633	96.0088	1.82467e-05	1	82.2936	68.3633	96.0088	2	52	1.47308e-05	0.948921	70.3545	100.828	1.47308e-05	0.948921	85.9709	70.3545	100.828	1	37	8.74573e-06	1	68.5356	95.3178	8.74573e-06	1	82.5774	68.5356	95.3178	4.4599e-06	0.995301	2	28	6.00324e-06	0.990254	73.1231	103.229	6.00324e-06	0.990254	88.712	73.1231	103.229	1	19	4.2761e-06	1	70.9128	110.117	4.2761e-06	1	86.3949	70.9128	110.117	2	19	3.87555e-06	0.950987	76.5401	104.209	3.3873e-07	0.0490128	72.751	67.7095	76.5401	3.25379e-05	0.997716	2	61	2.55092e-05	0.990838	68.8759	109.787	2.55092e-05	0.990838	86.7259	68.8759	109.787	1	81	3.12535e-05	1	69.7686	102.113	3.12535e-05	1	83.5175	69.7686	102.113	1	69	4.38388e-05	1	66.1776	109.872	4.38388e-05	1	85.6304	66.1776	109.872	Q6ZRP7	QSOX2	Sulfhydryl oxidase 2	85.6	1.38191e-06		88.25	4.78215e-06		87.74	5.99565e-06		86.32	5.07486e-06		97.19;115.01	9.44364977710904E-06;3.84282248403415E-07	115.01	85.76	1.4222e-06		82.29	1.82467e-05		85.97;119.22	1.47308033104311E-05;7.71001701837456E-07	119.22	82.58	8.74573e-06		88.71;111.94	6.00324280270215E-06;1.15102807013576E-07	111.94	86.39	4.2761e-06		72.75;87.85	3.3873000214624E-07;3.87555207843677E-06	72.75	65.37;86.73	3.77597655876253E-07;2.5509187757665E-05	65.37	83.52	3.12535e-05		85.63	4.38388e-05
123.227	125.914	121.71	123.177	NaN	NaN	NaN	NaN	122.008	121.109	120.914	128.135	41.4319	122.233	41.4386	39.3693	127.52	117.244	125.922	129.656	TRUE	TRUE	TRUE	TRUE	TRUE	TRUE	NA	NA	NA	NA	NA	NA	TRUE	TRUE	TRUE	TRUE	TRUE	TRUE	TRUE	TRUE	TRUE	FALSE	TRUE	FALSE	TRUE	TRUE	TRUE	TRUE	TRUE	TRUE		FALSE	FALSE				cellular metabolic process;cellular nitrogen compound metabolic process;cellular process;DNA metabolic process;DNA recombination;DNA repair;macromolecule metabolic process;metabolic process;nitrogen compound metabolic process;nucleobase-containing compound metabolic process;primary metabolic process;response to DNA damage stimulus;response to stimulus;response to stress	cell part;nucleoplasm		Completeproteome;DNAdamage;DNArepair;Nucleus;Polymorphism;Referenceproteome		MMS22L_C;MMS22L_N	142.321	7.12483	-0.198793	1.43919e-06	1	1	1	5.62192e-07	1	113.513	141.273	5.62192e-07	1	125.914	113.513	141.273	1	1	8.25943e-07	1	109.815	136.495	8.25943e-07	1	121.71	109.815	136.495	1	5	3.37804e-06	1	110.413	139.168	3.37804e-06	1	123.177	110.413	139.168	NaN	NaN	NaN	NaN	NaN	NaN	NaN	NaN	NaN	NaN	NaN	NaN	NaN	NaN	NaN	NaN	NaN	NaN	NaN	NaN	NaN	NaN	NaN	NaN	NaN	NaN	NaN	NaN	NaN	NaN	NaN	NaN	NaN	NaN	NaN	3.64154e-06	0.911988	1	14	8.44316e-06	0.992184	109.045	136.091	8.44316e-06	0.992184	121.109	109.045	136.091	2	10	9.96144e-07	0.769647	109.099	167.841	9.96144e-07	0.769647	120.914	109.099	167.841	2	11	3.22159e-06	0.844772	107.14	157.483	3.22159e-06	0.844772	128.135	107.14	157.483	1.37017e-05	0.742713	2	12	5.38265e-06	0.971478	94.4649	136.894	5.38265e-06	0.971478	122.233	94.4649	136.894	2	20	3.88326e-05	0.873298	38.9898	48.3454	5.09579e-06	0.122478	129.207	106.8	161.481	3	17	2.77137e-06	0.447804	36.9345	41.8264	2.06359e-06	0.543961	122.219	109.849	190.705	1.11532e-05	1	1	21	1.56368e-05	1	106.653	142.626	1.56368e-05	1	117.244	106.653	142.626	1	32	9.43329e-06	1	92.9762	168.243	9.43329e-06	1	125.922	92.9762	168.243	1	33	2.62252e-05	1	98.1344	208.771	2.62252e-05	1	129.656	98.1344	208.771	Q6ZRQ5	MMS22L	Protein MMS22-like	125.91	5.62192e-07		121.71	8.25943e-07		123.18	3.37804e-06		NaN	NaN	NaN	NaN	NaN	NaN	NaN	NaN	NaN	121.11	8.44316e-06		100.58;120.91	5.8901886477643E-07;9.96144027241527E-07	100.58	93.94;128.13	6.60305357499551E-07;3.22159300785539E-06	93.94	122.23;188.35	5.38264954533041E-06;8.87673496971929E-08	188.35	41.44;129.21	3.88325685004529E-05;5.09578514240341E-06	129.21	39.37;94.81;122.22	2.77137206448676E-06;5.10554308222907E-08;2.06358651256616E-06	94.81;122.22	117.24	1.56368e-05		125.92	9.43329e-06		129.66	2.62252e-05
24.4173	24.8555	24.4378	23.9491	NaN	NaN	NaN	NaN	24.7162	24.8681	24.3979	25.523	NaN	NaN	NaN	NaN	24.6088	24.3279	24.7183	NaN	TRUE	TRUE	TRUE	TRUE	TRUE	TRUE	NA	NA	NA	NA	NA	NA	TRUE	TRUE	TRUE	TRUE	TRUE	TRUE	NA	NA	NA	NA	NA	NA	TRUE	TRUE	TRUE	TRUE	NA	NA	N-acetylserine	FALSE	FALSE			binding;nucleic acid binding;nucleotide binding				3D-structure;Acetylation;Alternativesplicing;Completeproteome;Referenceproteome		Nucleotide-bd_a/b_plait;RRM_dom	22.4965	8.91569	-0.0961722	2.37648e-06	1	1	2	2.37927e-06	1	22.2379	27.5009	2.37927e-06	1	24.8555	22.2379	27.5009	1	2	2.60382e-06	1	21.8303	27.0411	2.60382e-06	1	24.4378	21.8303	27.0411	1	2	2.88158e-06	1	21.324	26.5504	2.88158e-06	1	23.9491	21.324	26.5504	NaN	NaN	NaN	NaN	NaN	NaN	NaN	NaN	NaN	NaN	NaN	NaN	NaN	NaN	NaN	NaN	NaN	NaN	NaN	NaN	NaN	NaN	NaN	NaN	NaN	NaN	NaN	NaN	NaN	NaN	NaN	NaN	NaN	NaN	NaN	2.31751e-06	0.753589	1	3	1.46882e-06	1	20.2082	27.5108	1.46882e-06	1	24.8681	20.2082	27.5108	2	6	3.71155e-06	0.610876	22.0603	26.3965	3.71155e-06	0.610876	24.3979	22.0603	26.3965	2	8	2.47709e-06	0.905432	21.3278	27.8159	2.47709e-06	0.905432	25.523	21.3278	27.8159	NaN	NaN	NaN	NaN	NaN	NaN	NaN	NaN	NaN	NaN	NaN	NaN	NaN	NaN	NaN	NaN	NaN	NaN	NaN	NaN	NaN	NaN	NaN	NaN	NaN	NaN	NaN	NaN	NaN	NaN	NaN	NaN	NaN	NaN	NaN	3.97818e-07	1	1	2	3.3941e-07	1	20.5319	26.7834	3.3941e-07	1	24.3279	20.5319	26.7834	1	3	4.7677e-07	1	20.5551	27.0733	4.7677e-07	1	24.7183	20.5551	27.0733	NaN	NaN	NaN	NaN	NaN	NaN	NaN	NaN	NaN	NaN	NaN	Q6ZRY4	RBPMS2	RNA-binding protein with multiple splicing 2	24.86	2.37927e-06		24.44	2.60382e-06		23.95	2.88158e-06		NaN	NaN	NaN	NaN	NaN	NaN	NaN	NaN	NaN	24.87	1.46882e-06		24.4;28.33	3.7115497242285E-06;2.40378564275607E-06	28.33	25.52;29.15	2.47709432348034E-06;3.35643341078784E-07	29.15	NaN	NaN	NaN	NaN	NaN	NaN	NaN	NaN	NaN	24.33	3.3941e-07		24.72	4.7677e-07		NaN	NaN	NaN
136.422	138.275	134.084	136.646	143.587	143.89	155.975	141.296	134.867	133.263	132.278	140.187	142.818	148.722	142.133	135.028	138.385	128.199	136.973	143.177	TRUE	TRUE	TRUE	TRUE	TRUE	TRUE	TRUE	TRUE	TRUE	TRUE	TRUE	TRUE	TRUE	TRUE	TRUE	TRUE	TRUE	TRUE	TRUE	TRUE	TRUE	TRUE	TRUE	TRUE	TRUE	TRUE	TRUE	TRUE	TRUE	TRUE	Phosphoserine;Phosphothreonine	FALSE	FALSE	Pro-rich				cell part;cytoplasm;extracellular organelle;organelle;vesicle		Alternativesplicing;Coiledcoil;Completeproteome;Cytoplasm;Phosphoprotein;Referenceproteome		ARM-like;ARM-type_fold;FAM65	132.308	6.23766	0.0727719	8.08873e-06	1	2	4	3.54434e-06	0.942947	123.779	154.751	3.54434e-06	0.942947	138.275	123.779	154.751	1	5	5.85094e-06	1	119.841	169.084	5.85094e-06	1	134.084	119.841	169.084	1	20	1.72987e-05	1	121.259	200.638	1.72987e-05	1	136.646	121.259	200.638	1.73644e-06	1	1	1	5.52403e-07	1	127.856	164.236	5.52403e-07	1	143.89	127.856	164.236	1	3	3.45515e-06	1	137.408	179.79	3.45515e-06	1	155.975	137.408	179.79	1	3	4.23011e-06	1	126.154	160.283	4.23011e-06	1	141.296	126.154	160.283	5.79799e-06	0.7701	1	10	5.90119e-06	1	109.045	169.1	5.90119e-06	1	133.263	109.045	169.1	2	26	7.66491e-06	0.700604	117.675	167.841	7.66491e-06	0.700604	132.278	117.675	167.841	2	19	7.10661e-06	0.726135	115.832	157.483	7.10661e-06	0.726135	140.187	115.832	157.483	4.31524e-07	1	1	1	2.18535e-07	1	132.273	169.317	2.18535e-07	1	148.722	132.273	169.317	1	6	7.95454e-07	1	116.205	180.704	7.95454e-07	1	142.133	116.205	180.704	1	6	3.92072e-07	1	101.135	169.449	3.92072e-07	1	135.028	101.135	169.449	1.83538e-06	0.765985	1	7	1.35364e-06	1	115.512	157.197	1.35364e-06	1	128.199	115.512	157.197	1	11	2.4342e-06	1	114.73	168.243	2.4342e-06	1	136.973	114.73	168.243	2	15	2.90746e-06	0.58552	116.052	163.583	2.90746e-06	0.58552	143.177	116.052	163.583	Q6ZS17	FAM65A	Protein FAM65A	138.27;170.1	3.54434036056402E-06;2.14456158218121E-07	170.1	134.08	5.85094e-06		136.65	1.72987e-05		143.89	5.52403e-07		155.98	3.45515e-06		141.3	4.23011e-06		133.26	5.90119e-06		36.4;132.28	2.90586418997135E-06;7.66490548645924E-06	36.4	35.58;140.19	2.65949312216627E-06;7.10660940161158E-06	35.58	148.72	2.18535e-07		142.13	7.95454e-07		135.03	3.92072e-07		128.2	1.35364e-06		136.97	2.4342e-06		36.23;143.18	1.48483580210868E-06;2.90745954513574E-06	36.23
136.553	138.275	133.952	136.646	NaN	NaN	NaN	NaN	134.867	133.263	132.145	140.187	135.545	134.747	141.706	134.096	129.575	127.858	136.973	130.806	TRUE	TRUE	TRUE	TRUE	TRUE	TRUE	NA	NA	NA	NA	NA	NA	TRUE	TRUE	TRUE	TRUE	TRUE	FALSE	TRUE	TRUE	TRUE	TRUE	TRUE	TRUE	TRUE	TRUE	TRUE	FALSE	TRUE	FALSE	N6-acetyllysine;Phosphoserine;Phosphotyrosine	FALSE	FALSE							Acetylation;Completeproteome;Phosphoprotein;Referenceproteome		BMP2K_C	37.9761	4.90667	0.232113	6.29598e-06	1	1	3	3.58674e-06	1	123.779	156.215	3.58674e-06	1	138.275	123.779	156.215	1	5	4.46429e-06	1	119.841	190.437	4.46429e-06	1	133.952	119.841	190.437	1	7	1.26969e-05	1	121.259	175.931	1.26969e-05	1	136.646	121.259	175.931	NaN	NaN	NaN	NaN	NaN	NaN	NaN	NaN	NaN	NaN	NaN	NaN	NaN	NaN	NaN	NaN	NaN	NaN	NaN	NaN	NaN	NaN	NaN	NaN	NaN	NaN	NaN	NaN	NaN	NaN	NaN	NaN	NaN	NaN	NaN	5.8075e-06	0.981109	2	10	7.99102e-06	0.980913	119.023	164.847	7.99102e-06	0.980913	133.263	119.023	164.847	1	9	5.22515e-06	1	117.675	167.841	5.22515e-06	1	132.145	117.675	167.841	2	9	7.49746e-06	0.967378	116.873	157.483	2.36522e-07	0.0326221	100.847	92.7222	116.873	5.16344e-07	1	1	2	4.15894e-07	1	120.474	169.317	4.15894e-07	1	134.747	120.474	169.317	1	5	8.06053e-07	1	116.205	161.481	8.06053e-07	1	141.706	116.205	161.481	1	3	4.38309e-07	1	109.849	169.449	4.38309e-07	1	134.096	109.849	169.449	4.46657e-06	0.958527	1	17	9.45377e-06	1	106.653	174.51	9.45377e-06	1	127.858	106.653	174.51	2	18	6.24172e-06	0.954161	114.73	168.243	3.82747e-07	0.0458386	100.641	92.9762	109.688	2	10	1.32745e-06	0.814895	108.65	184.039	5.0587e-07	0.185105	99.3845	84.6268	108.65	Q6ZSR9		Uncharacterized protein FLJ45252	138.27	3.58674e-06		133.95	4.46429e-06		136.65	1.26969e-05		NaN	NaN	NaN	NaN	NaN	NaN	NaN	NaN	NaN	133.26;185.93	7.99101936199363E-06;1.57927593342266E-07	185.93	132.14	5.22515e-06		100.85;140.19	2.36521897969097E-07;7.49745827404315E-06	100.85	134.75	4.15894e-07		141.71	8.06053e-07		134.1	4.38309e-07		127.86	9.45377e-06		100.64;136.97	3.82747485121366E-07;6.24171958272317E-06	100.64	99.38;130.81	5.05869531908396E-07;1.32744566420541E-06	99.38
79.1714	80.0723	121.71	76.8769	81.4371	80.3888	84.1963	80.2368	78.9964	77.3768	80.4343	77.7661	118.865	78.2547	117.951	121.768	116.952	116.952	78.5271	117.855	TRUE	FALSE	TRUE	TRUE	TRUE	FALSE	TRUE	FALSE	TRUE	FALSE	TRUE	FALSE	TRUE	FALSE	TRUE	FALSE	TRUE	FALSE	TRUE	FALSE	TRUE	TRUE	TRUE	TRUE	TRUE	TRUE	TRUE	FALSE	TRUE	TRUE	Phosphoserine;Phosphothreonine	FALSE	FALSE	Arg-rich;Pro-rich		enzyme regulator activity;GTPase regulator activity;guanyl-nucleotide exchange factor activity;nucleoside-triphosphatase regulator activity;Ras guanyl-nucleotide exchange factor activity;Rho guanyl-nucleotide exchange factor activity;small GTPase regulator activity	biological regulation;cellular component organization;cellular process;cytoskeleton organization;organelle organization;response to stimulus;signal transduction	apical part of cell;cell part;cytoplasm;cytosol;extracellular organelle;organelle;vesicle		Alternativesplicing;Coiledcoil;Completeproteome;Cytoplasm;Guanine-nucleotidereleasingfactor;Polymorphism;Referenceproteome		DH-domain;PH_domain;PH_like_dom;RhoGEF-like	151.642	6.2407	0.366275	1.90767e-05	0.569525	2	15	3.54531e-05	0.721447	70.1628	86.6419	1.23714e-05	0.278553	115.444	96.9865	141.273	2	17	2.23832e-05	0.513063	101.219	136.495	2.23832e-05	0.513063	121.71	101.219	136.495	2	24	1.5158e-05	0.476627	71.6196	95.9813	1.36235e-05	0.523373	112.436	101.257	139.168	1.06695e-05	0.930686	2	6	9.24726e-06	0.861106	70.6355	87.4047	2.49012e-06	0.138894	118.283	106.725	132.578	2	4	1.96222e-05	0.976879	73.3581	91.6289	3.23629e-07	0.0231206	140.455	124.358	179.79	2	4	1.46009e-05	0.944033	70.2142	86.9447	8.56581e-07	0.0559668	117.128	105.988	144.194	1.53857e-05	0.797444	4	29	1.44444e-05	0.700889	68.3633	89.3031	1.17914e-06	0.0538843	133.131	121.557	149.473	2	21	2.4999e-05	0.808034	74.5985	94.3625	5.41472e-06	0.177416	119.779	98.9565	134.03	5	16	1.73784e-05	0.851289	72.4476	89.0606	2.40424e-06	0.0819712	117.738	108.215	143.093	1.43733e-06	0.610292	2	8	3.63789e-06	0.74468	73.1231	84.2664	6.44278e-07	0.25532	113.287	101.86	136.894	1	10	2.52298e-06	1	91.5613	145.333	2.52298e-06	1	117.951	91.5613	145.333	1	9	1.43273e-06	1	101.135	136.789	1.43273e-06	1	121.768	101.135	136.789	1.05268e-05	0.649404	1	14	5.79344e-06	1	92.1763	142.626	5.79344e-06	1	116.952	92.1763	142.626	2	46	1.2054e-05	0.470099	73.5295	93.7005	1.10708e-05	0.527482	116.323	93.7005	138.772	2	43	1.56043e-05	0.660097	86.535	163.583	1.56043e-05	0.660097	117.855	86.535	163.583	Q6ZSZ5	ARHGEF18	Rho guanine nucleotide exchange factor 18	80.07;115.44	3.545310967353E-05;1.23713803085113E-05	115.44	77.53;121.71	1.9226704551474E-05;2.23831934819627E-05	77.53	76.88;112.44	1.51579728364972E-05;1.36235450729681E-05	112.44	80.39;118.28	9.24725951691522E-06;2.49012029053501E-06	118.28	84.2;140.46	1.96222306877966E-05;3.23628865013975E-07	140.46	80.24;117.13	1.46008587562361E-05;8.56580749746312E-07	117.13	77.38;110.91;133.13;461.35	1.44443718830713E-05;2.33249104917287E-06;1.1791420011676E-06;5.16914669587055E-07	110.91;133.13;461.35	80.43;119.78	2.49989737320735E-05;5.41471507732817E-06	119.78	44.15;62.5;77.77;100.85;117.74	4.96986531472431E-07;5.81440331098926E-07;1.73784046503783E-05;7.02360086245464E-07;2.40423970640319E-06	44.15;62.5;100.85;117.74	78.25;113.29	3.63788915492213E-06;6.44278473351654E-07	113.29	117.95	2.52298e-06		121.77	1.43273e-06		116.95	5.79344e-06		78.53;116.32	1.20540039110445E-05;1.10707877959452E-05	116.32	80.03;117.85	8.93524159306822E-06;1.56042745510699E-05	80.03
61.847	66.985	61.7976	61.5441	NaN	NaN	NaN	NaN	60.5538	59.3722	59.9819	62.3422	71.9822	22.8368	71.6485	72.4909	23.6194	22.6945	22.8171	23.7555	TRUE	TRUE	TRUE	TRUE	TRUE	TRUE	NA	NA	NA	NA	NA	NA	TRUE	TRUE	TRUE	TRUE	TRUE	TRUE	TRUE	TRUE	TRUE	TRUE	TRUE	TRUE	TRUE	TRUE	TRUE	TRUE	TRUE	FALSE	Phosphoserine	FALSE	FALSE							Alternativesplicing;Coiledcoil;Completeproteome;Phosphoprotein;Polymorphism;Referenceproteome		DUF4594	57.3249	9.59202	0.451124	3.92501e-06	0.576435	1	3	8.20982e-06	1	59.5144	71.8031	8.20982e-06	1	66.985	59.5144	71.8031	1	4	6.47016e-06	1	58.0624	69.5949	6.47016e-06	1	61.7976	58.0624	69.5949	1	3	3.87562e-06	1	58.1299	65.3693	3.87562e-06	1	61.5441	58.1299	65.3693	NaN	NaN	NaN	NaN	NaN	NaN	NaN	NaN	NaN	NaN	NaN	NaN	NaN	NaN	NaN	NaN	NaN	NaN	NaN	NaN	NaN	NaN	NaN	NaN	NaN	NaN	NaN	NaN	NaN	NaN	NaN	NaN	NaN	NaN	NaN	2.09251e-06	0.702209	2	6	8.46672e-07	0.379357	56.0774	62.9416	8.46672e-07	0.379357	59.3722	56.0774	62.9416	3	10	4.02573e-06	0.898813	56.6218	63.9753	4.02573e-06	0.898813	59.9819	56.6218	63.9753	4	18	4.50889e-06	0.71315	51.188	66.3769	4.50889e-06	0.71315	62.3422	51.188	66.3769	9.76581e-07	0.447841	4	6	1.90562e-06	0.784949	20.3627	25.3291	1.90562e-06	0.784949	22.8368	20.3627	25.3291	2	2	1.67249e-06	0.772964	67.0699	76.9472	1.67249e-06	0.772964	71.6485	67.0699	76.9472	3	3	1.43767e-06	0.606844	67.7095	77.363	1.43767e-06	0.606844	72.4909	67.7095	77.363	1.17546e-06	0.855747	1	2	5.12535e-07	1	20.5319	26.7834	5.12535e-07	1	22.6945	20.5319	26.7834	1	1	3.98856e-07	1	20.5551	25.1072	3.98856e-07	1	22.8171	20.5551	25.1072	2	8	3.20194e-06	0.820155	21.3777	26.1182	1.88559e-07	0.146397	60.0403	51.7874	71.5608	Q6ZUT6	C15orf52	Uncharacterized protein C15orf52	66.99	8.20982e-06		61.8	6.47016e-06		61.54	3.87562e-06		NaN	NaN	NaN	NaN	NaN	NaN	NaN	NaN	NaN	59.37;77.56	8.46672213898055E-07;4.8164849991837E-07	77.56	24.36;54.23;59.98	2.32543761370732E-07;1.50185353472329E-07;4.0257331764351E-06	24.36;54.23	23.6;48.75;62.34;73.23	2.9402083988402E-07;1.05335279294188E-07;4.50889378093102E-06;1.93024884768762E-06	23.6;48.75;73.23	22.84;103.64;134.09;165.88	1.90562122494942E-06;6.04723196859411E-08;1.90771402451529E-07;1.40467726172274E-07	103.64;134.09;165.88	23.55;71.65	4.91862802858134E-07;1.67249245595514E-06	23.55	23.44;72.49;82.24	6.15627161094001E-07;1.43767168989359E-06;3.16592122566241E-07	23.44;82.24	22.69	5.12535e-07		22.82	3.98856e-07		23.76;60.04	3.2019363799038E-06;1.8855915109489E-07	60.04
136.816	138.275	NaN	136.5	NaN	NaN	NaN	NaN	133.661	133.263	132.145	140.187	NaN	NaN	NaN	NaN	136.848	127.858	137.091	143.327	TRUE	TRUE	NA	NA	TRUE	TRUE	NA	NA	NA	NA	NA	NA	TRUE	TRUE	TRUE	TRUE	TRUE	TRUE	NA	NA	NA	NA	NA	NA	TRUE	TRUE	TRUE	TRUE	TRUE	TRUE	N-acetylserine;Phosphoserine;Phosphothreonine	FALSE	FALSE			enzyme regulator activity;GTPase regulator activity;guanyl-nucleotide exchange factor activity;nucleoside-triphosphatase regulator activity;Rab guanyl-nucleotide exchange factor activity;Ras guanyl-nucleotide exchange factor activity;small GTPase regulator activity	biological regulation	cell part;membrane		Acetylation;Alternativesplicing;Completeproteome;Guanine-nucleotidereleasingfactor;Membrane;Phosphoprotein;Polymorphism;Referenceproteome;Repeat;Transmembrane;Transmembranehelix		dDENN_dom;DENN_dom;Lipase_LipOase;PLAT/LH2_dom;Run;uDENN_dom	145.02	6.71066	0.00792779	2.63665e-06	1	1	1	9.02975e-07	1	123.779	156.215	9.02975e-07	1	138.275	123.779	156.215	NaN	NaN	NaN	NaN	NaN	NaN	NaN	NaN	NaN	NaN	NaN	1	6	4.84432e-06	1	121.259	155.765	4.84432e-06	1	136.5	121.259	155.765	NaN	NaN	NaN	NaN	NaN	NaN	NaN	NaN	NaN	NaN	NaN	NaN	NaN	NaN	NaN	NaN	NaN	NaN	NaN	NaN	NaN	NaN	NaN	NaN	NaN	NaN	NaN	NaN	NaN	NaN	NaN	NaN	NaN	NaN	NaN	4.01524e-06	0.942631	1	11	5.98136e-06	1	119.023	169.1	5.98136e-06	1	133.263	119.023	169.1	1	14	4.53776e-06	0.996165	118.003	167.841	4.53776e-06	0.996165	132.145	118.003	167.841	2	9	3.05541e-06	0.720325	127.578	174.539	3.05541e-06	0.720325	140.187	127.578	174.539	NaN	NaN	NaN	NaN	NaN	NaN	NaN	NaN	NaN	NaN	NaN	NaN	NaN	NaN	NaN	NaN	NaN	NaN	NaN	NaN	NaN	NaN	NaN	NaN	NaN	NaN	NaN	NaN	NaN	NaN	NaN	NaN	NaN	NaN	NaN	9.47297e-07	0.897787	1	11	1.62333e-06	1	106.653	157.197	1.62333e-06	1	127.858	106.653	157.197	2	7	1.40463e-06	0.725108	114.73	152.842	1.40463e-06	0.725108	137.091	114.73	152.842	1	4	1.11951e-06	1	116.052	163.583	1.11951e-06	1	143.327	116.052	163.583	Q6ZUT9	DENND5B	DENN domain-containing protein 5B	138.27	9.02975e-07		NaN	NaN	NaN	136.5	4.84432e-06		NaN	NaN	NaN	NaN	NaN	NaN	NaN	NaN	NaN	133.26	5.98136e-06		132.14	4.53776e-06		117.83;140.19	1.28506293899782E-06;3.05540875289124E-06	117.83	NaN	NaN	NaN	NaN	NaN	NaN	NaN	NaN	NaN	127.86	1.62333e-06		22.82;137.09	5.55723386681716E-07;1.40462865985488E-06	22.82	143.33	1.11951e-06
60.8607	60.1507	NaN	61.5748	60.6699	60.5749	62.7499	59.948	59.6285	59.3722	60.0131	59.3993	61.0543	59.9053	60.8745	61.2809	60.1253	59.0755	60.6928	60.0712	TRUE	TRUE	NA	NA	TRUE	TRUE	TRUE	TRUE	TRUE	TRUE	TRUE	TRUE	TRUE	TRUE	TRUE	TRUE	TRUE	TRUE	TRUE	TRUE	TRUE	TRUE	TRUE	TRUE	TRUE	TRUE	TRUE	TRUE	TRUE	TRUE	Phosphoserine	FALSE	FALSE			binding;protein binding;SNARE binding;syntaxin binding	biological regulation;carbohydrate transport;cellular process;establishment of localization;protein targeting;protein transport;regulation of protein stability;regulation of transport;response to chemical stimulus;response to DNA damage stimulus;response to endogenous stimulus;response to stimulus;response to stress;signal transduction;transport	cell part;cytoplasm;cytoskeleton;extracellular organelle;intracellular non-membrane-bounded organelle;intracellular organelle;nucleoplasm;organelle;vesicle		3D-structure;Alternativesplicing;Coiledcoil;Completeproteome;Cytoplasm;Phosphoprotein;Polymorphism;Referenceproteome;Repeat		EF-hand-dom_pair;PDZ;WW_dom	61.6618	4.84892	0.222061	1.34892e-06	1	1	1	1.61695e-06	1	56.4519	64.1656	1.61695e-06	1	60.1507	56.4519	64.1656	NaN	NaN	NaN	NaN	NaN	NaN	NaN	NaN	NaN	NaN	NaN	1	4	1.47166e-06	1	58.1299	68.9936	1.47166e-06	1	61.5748	58.1299	68.9936	5.16606e-06	1	1	3	8.99175e-06	1	56.9582	64.5188	8.99175e-06	1	60.5749	56.9582	64.5188	1	2	5.38907e-06	1	59.021	66.8693	5.38907e-06	1	62.7499	59.021	66.8693	1	3	5.54859e-06	1	56.2327	67.6981	5.54859e-06	1	59.948	56.2327	67.6981	2.08534e-06	0.862642	3	6	1.83451e-06	0.768713	56.0774	62.9416	1.83451e-06	0.768713	59.3722	56.0774	62.9416	2	9	3.09517e-06	0.960719	53.7025	71.7599	3.09517e-06	0.960719	60.0131	53.7025	71.7599	2	7	1.75893e-06	0.869595	55.901	66.3769	1.75893e-06	0.869595	59.3993	55.901	66.3769	3.07025e-06	0.759706	2	3	5.47999e-07	0.900628	56.6402	63.4598	5.47999e-07	0.900628	59.9053	56.6402	63.4598	2	14	3.98235e-06	0.712811	54.7508	64.8398	3.98235e-06	0.712811	60.8745	54.7508	64.8398	2	18	5.28689e-06	0.790079	52.3763	69.1438	5.28689e-06	0.790079	61.2809	52.3763	69.1438	1.14726e-05	0.84913	3	17	9.52953e-06	0.789728	56.0813	65.9499	9.52953e-06	0.789728	59.0755	56.0813	65.9499	2	29	1.17895e-05	0.830544	52.1568	67.6969	1.17895e-05	0.830544	60.6928	52.1568	67.6969	2	23	1.6776e-05	0.952072	51.2874	67.5555	1.6776e-05	0.952072	60.0712	51.2874	67.5555	Q6ZWJ1	STXBP4	Syntaxin-binding protein 4	60.15	1.61695e-06		NaN	NaN	NaN	61.57	1.47166e-06		60.57	8.99175e-06		62.75	5.38907e-06		59.95	5.54859e-06		38.1;59.37;69.06	3.30838915211108E-07;1.83451042598332E-06;2.21182241869539E-07	38.1;69.06	38.38;60.01	1.96001467885018E-07;3.09516768921786E-06	38.38	37.67;59.4	3.80749098809314E-07;1.75893088376759E-06	37.67	59.91;78.25	5.47998774018937E-07;6.04953969088097E-08	78.25	37.3;60.87	1.62055139040148E-06;3.98234706775751E-06	37.3	37.28;61.28	1.41000116664365E-06;5.28688830458839E-06	37.28	38.16;53.77;59.08	8.39155525334592E-07;2.29107451749211E-06;9.52953364141152E-06	38.16;53.77	36.92;60.69	2.6519929394886E-06;1.17894968242956E-05	36.92	38.21;60.07	8.61413696490457E-07;1.6776024401698E-05	38.21
24.7677	24.8555	NaN	23.9937	24.5705	25.0314	27.2344	24.2735	80.5853	77.4235	80.4343	82.3726	79.3583	78.3021	86.2185	82.2357	80.7893	81.7933	78.7927	80.14	TRUE	FALSE	NA	NA	TRUE	FALSE	TRUE	FALSE	TRUE	FALSE	TRUE	FALSE	TRUE	TRUE	TRUE	TRUE	TRUE	TRUE	TRUE	FALSE	TRUE	TRUE	TRUE	TRUE	TRUE	TRUE	TRUE	TRUE	TRUE	TRUE	Phosphotyrosine	TRUE	TRUE				anatomical structure development;biological regulation;cell development;cellular process;developmental process;growth;post-embryonic development	cell part		Alternativesplicing;Completeproteome;Glycoprotein;Membrane;Phosphoprotein;Referenceproteome;Repeat;TPRrepeat;Transmembrane;Transmembranehelix		DUF1736;TPR_2;TPR_repeat;TPR-contain_dom;TPR-like_helical_dom	104.009	9.2048	-0.111366	5.35992e-06	0.688107	2	3	8.54405e-06	0.781806	22.2379	27.5009	2.38592e-06	0.218194	80.0723	74.4325	86.6419	NaN	NaN	NaN	NaN	NaN	NaN	NaN	NaN	NaN	NaN	NaN	2	10	2.82529e-06	0.53732	21.324	28.8086	2.11318e-06	0.407782	81.7958	71.6196	89.0205	5.50821e-06	0.821312	2	3	7.68467e-06	0.678771	22.2955	27.7594	3.63874e-06	0.321229	80.6484	74.9207	87.4047	2	2	6.72971e-06	0.901065	24.4605	29.9751	7.39521e-07	0.0989352	84.1963	77.9671	91.6289	2	3	1.0101e-05	0.913521	21.6534	26.9242	9.55388e-07	0.0864787	80.2888	74.5441	86.9447	1.74889e-05	0.974533	1	25	1.5307e-05	1	68.3633	103.779	1.5307e-05	1	77.4235	68.3633	103.779	3	41	3.23331e-05	0.963649	74.5985	111.434	3.23331e-05	0.963649	80.4343	74.5985	111.434	2	31	1.89836e-05	0.967473	72.4476	89.0606	1.89836e-05	0.967473	82.3726	72.4476	89.0606	1.34051e-06	0.947587	2	11	3.08054e-06	0.792972	73.1231	83.7756	1.02269e-06	0.207028	88.6513	83.7756	96.86	1	4	1.46374e-06	1	75.1906	94.0554	1.46374e-06	1	86.2185	75.1906	94.0554	2	7	1.23257e-06	0.743216	71.721	96.2653	1.23257e-06	0.743216	82.2357	71.721	96.2653	1.85082e-05	1	1	35	2.37128e-05	1	68.1779	101.671	2.37128e-05	1	81.7933	68.1779	101.671	1	23	1.04883e-05	1	73.5295	89.5029	1.04883e-05	1	78.7927	73.5295	89.5029	1	28	2.6516e-05	1	70.0279	109.872	2.6516e-05	1	80.14	70.0279	109.872	Q6ZXV5	TMTC3	Transmembrane and TPR repeat-containing protein 3	24.86;80.07	8.54404910468559E-06;2.38592152891047E-06	80.07	NaN	NaN	NaN	23.99;81.8	2.82528698739376E-06;2.11317929500312E-06	81.8	25.03;80.65	7.68466705901936E-06;3.6387431601739E-06	80.65	27.23;84.2	6.72971050360316E-06;7.39521153463019E-07	84.2	24.27;80.29	1.01009704731154E-05;9.55388228123494E-07	80.29	77.42	1.5307e-05		44.68;70.94;80.43	5.74533446149702E-07;4.16271182129301E-07;3.23330812674971E-05	44.68;70.94	44.15;82.37	7.76337102411089E-07;1.89835883473806E-05	44.15	78.3;88.65	3.08053512525363E-06;1.02269042113688E-06	88.65	86.22	1.46374e-06		64.72;82.24	4.72266653302423E-07;1.2325706071835E-06	64.72	81.79	2.37128e-05		78.79	1.04883e-05		80.14	2.6516e-05
9.73545	9.77937	NaN	NaN	9.15245	9.18262	9.08418	NaN	10.6619	11.1747	10.4241	11.6831	NaN	NaN	NaN	NaN	NaN	NaN	NaN	NaN	TRUE	TRUE	NA	NA	NA	NA	TRUE	TRUE	TRUE	TRUE	NA	NA	TRUE	TRUE	TRUE	TRUE	TRUE	TRUE	NA	NA	NA	NA	NA	NA	NA	NA	NA	NA	NA	NA	Phosphothreonine	FALSE	FALSE			binding;DNA binding;nucleic acid binding;rDNA binding;sequence-specific DNA binding	biological regulation;biosynthetic process;cellular component assembly;cellular component organization;cellular macromolecular complex assembly;cellular metabolic process;cellular nitrogen compound metabolic process;cellular process;DNA metabolic process;DNA repair;macromolecular complex assembly;macromolecule metabolic process;metabolic process;nitrogen compound metabolic process;nucleobase-containing compound metabolic process;primary metabolic process;response to abiotic stimulus;response to DNA damage stimulus;response to stimulus;response to stress;RNA metabolic process;RNA processing;rRNA processing;transcription elongation, DNA-dependent	cell part;intracellular non-membrane-bounded organelle;intracellular organelle;macromolecular complex;nucleolus;organelle;protein complex	Basal transcription factors;Nucleotide excision repair	3D-structure;Completeproteome;Diseasemutation;DNAdamage;DNArepair;Ichthyosis;Nucleus;Phosphoprotein;Referenceproteome;Transcription;Transcriptionregulation	TFIIH transcription factor complex	TFIIH_TTDA/Tfb5	8.0534	4.26688	-0.0859155	4.93431e-07	1	1	1	2.33737e-07	1	8.16479	11.6115	2.33737e-07	1	9.77937	8.16479	11.6115	NaN	NaN	NaN	NaN	NaN	NaN	NaN	NaN	NaN	NaN	NaN	NaN	NaN	NaN	NaN	NaN	NaN	NaN	NaN	NaN	NaN	NaN	3.43681e-07	1	1	1	4.86267e-07	1	7.52966	11.0467	4.86267e-07	1	9.18262	7.52966	11.0467	1	1	2.05194e-07	1	7.43264	10.9485	2.05194e-07	1	9.08418	7.43264	10.9485	NaN	NaN	NaN	NaN	NaN	NaN	NaN	NaN	NaN	NaN	NaN	2.85663e-07	1	1	2	2.49751e-07	1	8.94179	13.2423	2.49751e-07	1	11.1747	8.94179	13.2423	1	3	5.68053e-07	1	8.83127	12.2018	5.68053e-07	1	10.4241	8.83127	12.2018	1	2	2.92226e-07	1	10.0771	13.4585	2.92226e-07	1	11.6831	10.0771	13.4585	NaN	NaN	NaN	NaN	NaN	NaN	NaN	NaN	NaN	NaN	NaN	NaN	NaN	NaN	NaN	NaN	NaN	NaN	NaN	NaN	NaN	NaN	NaN	NaN	NaN	NaN	NaN	NaN	NaN	NaN	NaN	NaN	NaN	NaN	NaN	NaN	NaN	NaN	NaN	NaN	NaN	NaN	NaN	NaN	NaN	NaN	NaN	NaN	NaN	NaN	NaN	NaN	NaN	NaN	NaN	NaN	NaN	NaN	NaN	NaN	NaN	NaN	NaN	NaN	NaN	NaN	NaN	NaN	NaN	NaN	Q6ZYL4	GTF2H5	General transcription factor IIH subunit 5	9.78	2.33737e-07		NaN	NaN	NaN	NaN	NaN	NaN	9.18	4.86267e-07		9.08	2.05194e-07		NaN	NaN	NaN	11.17	2.49751e-07		10.42	5.68053e-07		11.68	2.92226e-07		NaN	NaN	NaN	NaN	NaN	NaN	NaN	NaN	NaN	NaN	NaN	NaN	NaN	NaN	NaN	NaN	NaN	NaN
285.249	282.381	278.565	307.717	321.595	317.955	365.914	298.303	278.049	286.24	278.053	170.9	258.036	325.93	258.045	186.134	264.935	154.682	255.796	267.867	TRUE	TRUE	TRUE	TRUE	TRUE	TRUE	TRUE	TRUE	TRUE	TRUE	TRUE	TRUE	TRUE	TRUE	TRUE	TRUE	TRUE	FALSE	TRUE	TRUE	TRUE	TRUE	TRUE	FALSE	TRUE	FALSE	TRUE	TRUE	TRUE	TRUE	N6-acetyllysine;Omega-N-methylarginine;Phosphoserine;Phosphothreonine	FALSE	FALSE	Lys-rich			biological regulation;cellular process;establishment of localization;protein targeting;protein transport;transport;vacuolar transport	cell part;extracellular organelle;intracellular;organelle;vesicle		Acetylation;Alternativesplicing;Completeproteome;Isopeptidebond;Phosphoprotein;Polymorphism;Referenceproteome;Ublconjugation		Autophagy-rel_C;VPS13;VPS13A_N;VPSAP_dom	422.39	6.80585	0.0438849	3.27129e-05	0.950013	1	50	4.79939e-05	0.994614	210.453	471.568	4.79939e-05	0.994614	282.381	210.453	471.568	2	38	3.17428e-05	0.977536	235.525	473.126	3.17428e-05	0.977536	278.566	235.525	473.126	3	87	4.29531e-05	0.868637	256.911	558.688	4.29531e-05	0.868637	307.717	256.911	558.688	8.45904e-06	0.793684	2	29	1.69091e-05	0.890211	266.15	467.237	1.69091e-05	0.890211	317.955	266.15	467.237	3	30	1.84442e-05	0.769427	257.462	553.466	1.84442e-05	0.769427	365.914	257.462	553.466	2	20	9.25006e-06	0.693793	193.581	425.865	9.25006e-06	0.693793	298.303	193.581	425.865	1.40275e-05	0.440077	2	148	1.18987e-05	0.724787	238.751	557.592	1.18987e-05	0.724787	286.24	238.751	557.592	4	177	2.45976e-05	0.478889	237.675	474.838	2.45976e-05	0.478889	278.053	237.675	474.838	7	185	7.7782e-06	0.689063	108.132	239.646	5.87314e-06	0.173844	273.675	239.646	375.498	2.04425e-05	0.844634	2	56	3.68359e-06	0.578289	274.763	395.06	3.68359e-06	0.578289	325.93	274.763	395.06	1	74	5.87066e-05	0.98695	197.578	357.354	5.87066e-05	0.98695	258.045	197.578	357.354	2	40	1.83445e-06	0.642201	163.06	241.431	3.06835e-07	0.0669189	276.99	241.431	332.271	2.02472e-05	0.635427	3	106	7.30023e-06	0.761718	106.653	242.473	1.31376e-06	0.0765477	276.561	242.473	443.147	3	134	1.46206e-05	0.623835	223.718	457.638	1.46206e-05	0.623835	255.796	223.718	457.638	4	219	5.1839e-05	0.83095	204.22	436.097	5.1839e-05	0.83095	267.867	204.22	436.097	Q709C8	VPS13C	Vacuolar protein sorting-associated protein 13C	282.38	4.79939e-05		14.24;278.57	7.7687966085773E-07;3.17428334347022E-05	14.24	13.55;196.33;307.72	2.19445944895343E-06;3.04823858180702E-06;4.29530631645242E-05	13.55;196.33	80.65;317.96	1.97783638884644E-06;1.69090936057183E-05	80.65	20.42;90.3;365.91	1.04032642763618E-06;4.58346019154028E-06;1.84442467976075E-05	20.42;90.3	80.29;298.3	4.3592215075638E-06;9.25006265976135E-06	80.29	185.7;286.24	4.12523581483327E-06;1.18987208132727E-05	185.7	40.44;100.66;184.57;278.05	3.13869541883312E-06;3.03594218088767E-07;1.24311320476366E-05;2.45976192534835E-05	40.44;100.66;184.57	39.89;62.5;73.23;87.9;100.92;170.9;273.67	1.79144593989238E-06;5.87327724363603E-07;6.13599884394612E-07;9.2604931462101E-08;2.46373039585487E-07;7.77819503828804E-06;5.87313878346606E-06	39.89;62.5;73.23;87.9;100.92;273.67	211.81;325.93	1.88950086751916E-06;3.68359140294487E-06	211.81	258.04	5.87066e-05		186.13;276.99	1.83445090891943E-06;3.06835415124569E-07	276.99	87.24;154.68;276.56	3.59119394008012E-06;7.30022984325603E-06;1.31375840408321E-06	87.24;276.56	74.32;182.44;255.8	2.41783032746122E-07;5.09066287542784E-06;1.46206366303728E-05	74.32;182.44	40.36;85.69;180.5;267.87	2.24976887791621E-06;1.07466336129888E-06;3.59889509197696E-06;5.18389658887278E-05	40.36;85.69;180.5
284.014	281.569	278.565	305.663	99.2371	317.44	364.006	99.2364	56.3664	54.2299	277.636	56.4514	258.408	324.892	257.33	185.686	263.882	81.8441	255.796	267.867	TRUE	TRUE	TRUE	TRUE	TRUE	TRUE	TRUE	TRUE	TRUE	TRUE	TRUE	FALSE	TRUE	FALSE	TRUE	TRUE	TRUE	FALSE	TRUE	TRUE	TRUE	TRUE	TRUE	FALSE	TRUE	FALSE	TRUE	TRUE	TRUE	TRUE	Phosphoserine;Phosphothreonine	FALSE	FALSE			catalytic activity;cysteine-type endopeptidase activity;cysteine-type peptidase activity;endopeptidase activity;hydrolase activity;peptidase activity;peptidase activity, acting on L-amino acid peptides;small conjugating protein-specific protease activity;ubiquitin-specific protease activity	biological regulation;catabolic process;cellular metabolic process;cellular process;macromolecule metabolic process;macromolecule modification;metabolic process;primary metabolic process;protein metabolic process;protein modification by small protein conjugation or removal;protein modification process;proteolysis;proteolysis involved in cellular protein catabolic process;response to stimulus;signal transduction	cell part;cytoplasm;cytosol;intracellular membrane-bounded organelle;intracellular organelle;nucleus;organelle		Alternativesplicing;Completeproteome;Hydrolase;Phosphoprotein;Polymorphism;Protease;Referenceproteome;Thiolprotease;Ublconjugationpathway;Wntsignalingpathway		ARM-type_fold;Peptidase_C19_UCH;USP_CS;USP_dom	404.233	5.66104	-0.000394811	8.12849e-07	1	1	2	9.95093e-07	1	210.453	338.484	9.95093e-07	1	281.569	210.453	338.484	1	1	2.40526e-07	1	235.525	335.646	2.40526e-07	1	278.566	235.525	335.646	1	9	1.57931e-06	1	191.656	457.552	1.57931e-06	1	305.663	191.656	457.552	7.24244e-07	0.619511	1	3	4.30729e-07	1	229.327	389.474	4.30729e-07	1	317.44	229.327	389.474	2	5	3.69979e-07	0.78264	222.78	455.118	3.69979e-07	0.78264	364.006	222.78	455.118	2	2	2.15407e-06	0.98591	90.8914	109.27	3.0776e-08	0.0140898	224.684	193.581	265.126	1.12876e-06	0.44759	2	21	1.57056e-06	0.53682	51.1034	59.944	9.84937e-07	0.4216	282.749	209.399	485.243	2	23	1.88923e-06	0.609566	207.236	335.973	1.88923e-06	0.609566	277.636	207.236	335.973	4	22	1.53357e-06	0.425263	53.216	59.9057	3.24115e-07	0.0891108	273.311	240.849	324.201	5.27374e-06	0.74778	3	66	4.27751e-06	0.599948	238.743	574.818	4.27751e-06	0.599948	324.892	238.743	574.818	3	95	1.3171e-05	0.938971	142.563	418.783	1.3171e-05	0.938971	257.33	142.563	418.783	4	66	1.96058e-06	0.56761	164.344	242.096	5.46052e-07	0.0702338	276.183	242.096	332.271	5.96403e-06	0.521942	5	44	9.02719e-06	0.629584	68.1779	94.5765	4.8469e-07	0.0319202	276.186	243.093	380.098	4	80	5.42133e-06	0.654173	149.349	395.967	5.42133e-06	0.654173	255.796	149.349	395.967	3	92	1.40102e-05	0.847278	144.537	538.935	1.40102e-05	0.847278	267.867	144.537	538.935	Q70CQ2	USP34	Ubiquitin carboxyl-terminal hydrolase 34	281.57	9.95093e-07		278.57	2.40526e-07		305.66	1.57931e-06		317.44	4.30729e-07		20.42;364.01	1.68455620148745E-07;3.69978518874522E-07	20.42	99.24;224.68	2.15406828254199E-06;3.07760089629799E-08	224.68	54.23;282.75	1.57056173729799E-06;9.84937287609316E-07	282.75	56.59;277.64	6.73600885670503E-07;1.88923226675181E-06	56.59	56.45;140.19;190.17;273.31	1.53357446387893E-06;6.76097413831213E-08;9.06876839534944E-07;3.241153554208E-07	140.19;190.17;273.31	57.05;165.13;324.89	2.89693841273493E-06;3.06661539141702E-07;4.27750540067304E-06	57.05;165.13	55.25;129.21;257.33	1.09119656242733E-06;2.0091231338701E-07;1.3171041477686E-05	55.25;129.21	94.88;121.88;185.69;276.18	3.84766900309514E-07;4.11464468802123E-07;1.96057836031064E-06;5.46052432204136E-07	94.88;121.88;276.18	56.3;81.84;171.73;213.7;276.19	3.55514497771485E-06;9.02719133727438E-06;5.38539249487155E-07;5.49075283557081E-07;4.84689562702639E-07	56.3;171.73;213.7;276.19	78.62;94.56;116.23;255.8	3.08003930190849E-07;1.05414831427849E-06;1.01694587068345E-06;5.42132550322447E-06	78.62;94.56;116.23	57.1;129.53;267.87	2.37362497549147E-06;8.46452744905367E-07;1.40102351080376E-05	57.1;129.53
168.79	170.1	210.739	171.998	175.38	NaN	NaN	175.38	159.502	164.28	163.794	154.24	NaN	NaN	NaN	NaN	157.197	154.218	163.845	159.925	TRUE	TRUE	TRUE	FALSE	TRUE	TRUE	NA	NA	NA	NA	TRUE	TRUE	TRUE	TRUE	TRUE	TRUE	TRUE	TRUE	NA	NA	NA	NA	NA	NA	TRUE	TRUE	TRUE	TRUE	TRUE	TRUE	N-acetylmethionine;Phosphoserine;Phosphothreonine;Phosphotyrosine	FALSE	FALSE				biological adhesion;biological regulation;cell adhesion;cell growth;cellular process;developmental process;growth;response to stimulus;signal transduction	cell part;cell projection;cytoplasm;cytoskeleton;filopodium;intracellular non-membrane-bounded organelle;intracellular organelle;membrane;organelle;plasma membrane		3D-structure;Acetylation;Alternativesplicing;Cellmembrane;Cellprojection;Completeproteome;Cytoplasm;Cytoskeleton;Membrane;Phosphoprotein;Polymorphism;Referenceproteome		Paxillin;PH_domain;PH_like_dom;Ras-assoc;Ubiquitin-rel_dom	135.256	9.26272	0.14264	6.16396e-06	0.687833	1	1	8.59127e-07	1	149.876	195.554	8.59127e-07	1	170.1	149.876	195.554	2	5	9.79284e-06	0.531498	185.836	248.007	8.63091e-06	0.468502	165.273	145.394	185.836	1	11	1.19922e-05	1	149.763	200.638	1.19922e-05	1	171.998	149.763	200.638	6.48692e-07	1	NaN	NaN	NaN	NaN	NaN	NaN	NaN	NaN	NaN	NaN	NaN	NaN	NaN	NaN	NaN	NaN	NaN	NaN	NaN	NaN	NaN	NaN	1	2	6.48692e-07	1	154	202.663	6.48692e-07	1	175.38	154	202.663	2.08316e-05	0.926906	1	29	1.21534e-05	1	119.023	217.368	1.21534e-05	1	164.28	119.023	217.368	3	32	3.40102e-05	0.916537	129.528	187.566	3.40102e-05	0.916537	163.795	129.528	187.566	3	35	2.87756e-05	0.897367	99.4653	194.909	2.87756e-05	0.897367	154.24	99.4653	194.909	NaN	NaN	NaN	NaN	NaN	NaN	NaN	NaN	NaN	NaN	NaN	NaN	NaN	NaN	NaN	NaN	NaN	NaN	NaN	NaN	NaN	NaN	NaN	NaN	NaN	NaN	NaN	NaN	NaN	NaN	NaN	NaN	NaN	NaN	NaN	6.08176e-06	1	1	14	7.54525e-06	1	137.613	195.017	7.54525e-06	1	154.218	137.613	195.017	1	16	3.93622e-06	1	134.749	186.291	3.93622e-06	1	163.845	134.749	186.291	1	14	8.88844e-06	1	127.53	208.771	8.88844e-06	1	159.925	127.53	208.771	Q70E73	RAPH1	Ras-associated and pleckstrin homology domains-containing protein 1	170.1	8.59127e-07		165.27;210.74	8.63091019558227E-06;9.79283788189651E-06	165.27	172	1.19922e-05		NaN	NaN	NaN	NaN	NaN	NaN	175.38	6.48692e-07		164.28	1.21534e-05		16.9;163.79;209.71	1.63935785426913E-06;3.40102018118121E-05;1.40609502819843E-06	16.9;209.71	16.57;69.28;154.24	1.39233523093805E-06;7.8156402009455E-07;2.87756146237373E-05	16.57;69.28	NaN	NaN	NaN	NaN	NaN	NaN	NaN	NaN	NaN	154.22	7.54525e-06		163.85	3.93622e-06		159.93	8.88844e-06
26.9848	27.0744	NaN	26.1901	27.032	27.3367	29.5753	26.5158	27.3352	27.094	28.2145	27.4801	27.2911	27.1597	27.4123	27.3247	26.65	26.4598	26.7366	27.7108	TRUE	TRUE	NA	NA	TRUE	TRUE	TRUE	TRUE	TRUE	TRUE	TRUE	TRUE	TRUE	TRUE	TRUE	TRUE	TRUE	TRUE	TRUE	TRUE	TRUE	TRUE	TRUE	TRUE	TRUE	TRUE	TRUE	TRUE	TRUE	TRUE		FALSE	FALSE			binding;cation binding;ion binding;metal ion binding	biological regulation;cellular component organization;cellular process;cytoskeleton organization;organelle organization;regulation of protein modification process	cell part;cytoplasm;intracellular membrane-bounded organelle;intracellular non-membrane-bounded organelle;intracellular organelle;nucleolus;nucleus;organelle		Alternativesplicing;Completeproteome;Cytoplasm;Metal-binding;Nucleus;Phosphoprotein;Referenceproteome;Zinc		Mob1_phocein	26.9266	6.78779	-0.0101266	3.75729e-06	0.973754	2	4	6.51101e-06	0.968006	24.3955	29.7681	6.51101e-06	0.968006	27.0744	24.3955	29.7681	NaN	NaN	NaN	NaN	NaN	NaN	NaN	NaN	NaN	NaN	NaN	1	1	1.49323e-06	1	23.5486	28.8086	1.49323e-06	1	26.1901	23.5486	28.8086	2.89918e-06	1	1	4	5.44125e-06	1	22.2955	30.1236	5.44125e-06	1	27.3367	22.2955	30.1236	1	3	5.29776e-06	1	26.769	32.3565	5.29776e-06	1	29.5753	26.769	32.3565	1	2	4.03255e-06	1	23.8311	29.2165	4.03255e-06	1	26.5158	23.8311	29.2165	2.10972e-06	0.916333	1	4	2.68538e-06	1	24.4563	29.7118	2.68538e-06	1	27.094	24.4563	29.7118	2	7	1.36453e-06	0.860395	24.3005	30.7008	1.36453e-06	0.860395	28.2145	24.3005	30.7008	2	7	2.34049e-06	0.88203	25.3097	31.8641	2.34049e-06	0.88203	27.4801	25.3097	31.8641	4.93504e-06	0.940269	1	5	5.59561e-06	1	22.4549	29.7102	5.59561e-06	1	27.1597	22.4549	29.7102	1	7	4.1285e-06	1	23.1668	29.7281	4.1285e-06	1	27.4123	23.1668	29.7281	4	17	4.50977e-06	0.802559	25.077	29.5557	4.50977e-06	0.802559	27.3247	25.077	29.5557	6.1123e-06	1	1	9	7.95631e-06	1	24.197	30.6367	7.95631e-06	1	26.4598	24.197	30.6367	1	6	4.47175e-06	1	20.5551	31.1173	4.47175e-06	1	26.7366	20.5551	31.1173	1	15	8.27938e-06	1	23.3555	32.3128	8.27938e-06	1	27.7108	23.3555	32.3128	Q70IA6	MOB2	MOB kinase activator 2	27.07;152.83	6.51101000499893E-06;2.15261646949879E-07	152.83	NaN	NaN	NaN	26.19	1.49323e-06		27.34	5.44125e-06		29.58	5.29776e-06		26.52	4.03255e-06		27.09	2.68538e-06		22.46;28.21	3.69832859273007E-07;1.36453140330938E-06	22.46	23.33;27.48	1.72680399402247E-07;2.34048888036096E-06	23.33	27.16	5.59561e-06		27.41	4.1285e-06		23.36;27.32;31.21;37.42	1.14373106740377E-07;4.50977102762817E-06;3.05987849090493E-07;2.58583182066337E-07	23.36;31.21;37.42	26.46	7.95631e-06		26.74	4.47175e-06		27.71	8.27938e-06
115.739	115.346	121.598	112.23	NaN	NaN	NaN	NaN	116.895	110.82	119.667	117.738	111.66	111.944	108.661	111.561	NaN	NaN	NaN	NaN	TRUE	TRUE	TRUE	TRUE	TRUE	TRUE	NA	NA	NA	NA	NA	NA	TRUE	TRUE	TRUE	TRUE	TRUE	TRUE	TRUE	TRUE	TRUE	TRUE	TRUE	TRUE	NA	NA	NA	NA	NA	NA	Phosphoserine	FALSE	FALSE			binding;enzyme binding;GTPase binding;protein binding;Rab GTPase binding;Ras GTPase binding;small GTPase binding	biological regulation;cell activation;cellular component organization;cellular membrane organization;cellular process;endocytosis;establishment of localization;exocytosis;immune system process;membrane invagination;membrane organization;multi-organism process;regulation of transport;response to biotic stimulus;response to stimulus;response to stress;secretion;transport;vesicle-mediated transport	cell part;cytoplasmic membrane-bounded vesicle;endosome;intracellular membrane-bounded organelle;intracellular organelle;lysosome;membrane;organelle;vacuole;vesicle		Alternativesplicing;Completeproteome;Cytoplasm;Endosome;Exocytosis;Familialhemophagocyticlymphohistiocytosis;Lysosome;Membrane;Phosphoprotein;Polymorphism;Referenceproteome;Repeat		C2_dom;Munc13_1;Munc13_dom-2;Munc13_subgr_dom-2	123.282	6.64456	0.0187156	2.89621e-05	0.998825	1	16	3.72482e-05	0.996497	104.913	141.273	3.72482e-05	0.996497	115.346	104.913	141.273	1	21	3.76979e-05	1	93.7944	136.495	3.76979e-05	1	121.598	93.7944	136.495	1	29	4.05927e-05	1	101.257	139.168	4.05927e-05	1	112.23	101.257	139.168	NaN	NaN	NaN	NaN	NaN	NaN	NaN	NaN	NaN	NaN	NaN	NaN	NaN	NaN	NaN	NaN	NaN	NaN	NaN	NaN	NaN	NaN	NaN	NaN	NaN	NaN	NaN	NaN	NaN	NaN	NaN	NaN	NaN	NaN	NaN	4.53064e-05	1	1	44	6.8484e-05	1	86.8755	151.097	6.8484e-05	1	110.82	86.8755	151.097	1	46	4.97436e-05	0.9979	91.5147	134.577	4.97436e-05	0.9979	119.667	91.5147	134.577	1	49	6.36073e-05	0.992299	107.469	174.539	6.36073e-05	0.992299	117.738	107.469	174.539	7.73278e-05	0.986072	1	64	0.000139513	0.991276	94.4649	135.813	0.000139513	0.991276	111.944	94.4649	135.813	1	83	5.37177e-05	0.999043	79.9875	161.481	5.37177e-05	0.999043	108.661	79.9875	161.481	3	108	4.55165e-05	0.950649	82.1808	190.705	4.55165e-05	0.950649	111.561	82.1808	190.705	NaN	NaN	NaN	NaN	NaN	NaN	NaN	NaN	NaN	NaN	NaN	NaN	NaN	NaN	NaN	NaN	NaN	NaN	NaN	NaN	NaN	NaN	NaN	NaN	NaN	NaN	NaN	NaN	NaN	NaN	NaN	NaN	NaN	NaN	NaN	Q70J99	UNC13D	Protein unc-13 homolog D	115.35	3.72482e-05		121.6	3.76979e-05		112.23	4.05927e-05		NaN	NaN	NaN	NaN	NaN	NaN	NaN	NaN	NaN	110.82	6.8484e-05		119.67	4.97436e-05		117.74	6.36073e-05		111.94	0.000139513		108.66	5.37177e-05		58.32;77.12;111.56	1.01891145583782E-06;5.55368037138274E-07;4.55165360371557E-05	58.32;77.12	NaN	NaN	NaN	NaN	NaN	NaN	NaN	NaN	NaN
45.3628	43.5864	45.2739	46.2682	45.0785	44.087	43.9732	45.7178	40.4705	44.5479	40.4589	40.0203	44.1633	44.9083	43.5384	45.6375	44.6429	44.3424	41.2431	44.5555	TRUE	TRUE	TRUE	FALSE	TRUE	FALSE	TRUE	TRUE	TRUE	TRUE	TRUE	FALSE	TRUE	TRUE	TRUE	TRUE	TRUE	TRUE	TRUE	FALSE	TRUE	FALSE	TRUE	FALSE	TRUE	TRUE	TRUE	TRUE	TRUE	TRUE		FALSE	FALSE				response to abiotic stimulus;response to stimulus	cell part;endoplasmic reticulum;intracellular membrane-bounded organelle;intracellular organelle;membrane;organelle		Alternativesplicing;Coiledcoil;Completeproteome;Endoplasmicreticulum;Glycoprotein;Membrane;Phosphoprotein;Polymorphism;Referenceproteome;Transmembrane;Transmembranehelix		Inh_kappa-B_kinase-int	39.309	9.895	0.317429	2.64743e-05	0.816209	1	9	3.78822e-05	1	38.1857	49.1764	3.78822e-05	1	43.5864	38.1857	49.1764	2	4	3.50527e-05	0.801128	42.7176	48.2157	8.69735e-06	0.198872	40.4859	37.6932	42.7176	3	26	3.08112e-05	0.608589	43.8618	48.9491	1.49202e-05	0.371874	39.7096	37.0296	43.8618	1.14655e-05	0.723005	1	13	1.39018e-05	0.684579	41.6316	47.1587	1.39018e-05	0.684579	44.087	41.6316	47.1587	1	14	1.09701e-05	1	38.5824	51.7236	1.09701e-05	1	43.9732	38.5824	51.7236	2	5	1.72281e-05	0.725141	43.0832	48.8251	6.52297e-06	0.274859	40.7017	37.8009	43.0832	3.36956e-05	0.529861	2	22	1.79243e-05	0.989246	37.6407	51.4371	1.79243e-05	0.989246	44.5479	37.6407	51.4371	3	38	5.20371e-05	0.620109	36.3037	42.5763	5.20371e-05	0.620109	40.4589	36.3037	42.5763	4	43	3.42036e-05	0.742252	37.3293	44.1933	3.42036e-05	0.742252	40.0203	37.3293	44.1933	6.13005e-06	0.666285	2	5	4.93882e-06	0.831065	42.5254	49.9508	1.05538e-06	0.168935	40.4306	37.8123	42.5254	3	22	9.97759e-06	0.713966	41.3763	48.3454	6.10934e-06	0.262528	39.4392	36.9614	41.3763	2	20	6.86637e-06	0.550983	41.5111	48.4415	6.13181e-06	0.449017	39.4518	36.9345	41.5111	1.62684e-05	0.497517	3	38	1.94545e-05	0.973327	36.1536	49.2942	1.94545e-05	0.973327	44.3424	36.1536	49.2942	3	40	2.04785e-05	0.607597	36.4744	43.3595	2.04785e-05	0.607597	41.2431	36.4744	43.3595	1	30	1.49529e-05	0.662712	42.4467	49.7456	1.49529e-05	0.662712	44.5555	42.4467	49.7456	Q70UQ0	IKBIP	Inhibitor of nuclear factor kappa-B kinase-interacting protein	43.59	3.78822e-05		40.49;45.27	8.69734863775922E-06;3.50526617665268E-05	40.49	39.71;46.27;72.29	1.49201776940452E-05;3.08112205307858E-05;1.17122233080397E-06	39.71;72.29	44.09	1.39018e-05		43.97	1.09701e-05		40.7;45.72	6.52297054615963E-06;1.72281438837108E-05	40.7	44.55;54.05	1.79243195776555E-05;4.82560442529075E-07	54.05	34.33;40.46;44.66	6.32524305755835E-07;5.20370667421842E-05;3.72538213206451E-05	34.33;44.66	33.6;40.02;46.28;73.23	5.45104424300547E-07;3.42036345921244E-05;2.82157607885558E-05;7.4012415077761E-07	33.6;46.28;73.23	40.43;44.91	1.05537975618453E-06;4.93882219225901E-06	40.43	39.44;43.54;71.65	6.10934472054749E-06;9.9775941069267E-06;5.40874089248951E-07	39.44;71.65	39.45;45.64	6.13180846266906E-06;6.86637017588655E-06	39.45	34.11;44.34;72.77	3.4947135937762E-07;1.94545277736016E-05;4.43222442391377E-07	34.11;72.77	41.24;45.52;74.32	2.04784856064717E-05;2.00333547011605E-05;1.0489066728065E-06	45.52;74.32	44.56	1.49529e-05
40.934	41.1043	40.4859	41.8284	40.5593	39.3693	43.8048	40.7017	40.2072	40.295	40.4381	39.785	40.9421	40.4306	39.6235	41.4481	40.4648	40.2388	41.1782	40.3354	TRUE	TRUE	TRUE	TRUE	TRUE	TRUE	TRUE	TRUE	TRUE	TRUE	TRUE	TRUE	TRUE	TRUE	TRUE	TRUE	TRUE	TRUE	TRUE	TRUE	TRUE	TRUE	TRUE	TRUE	TRUE	TRUE	TRUE	TRUE	TRUE	TRUE	N6-acetyllysine;N-acetylmethionine;Phosphoserine	FALSE	FALSE	Lys-rich				cell part;intracellular membrane-bounded organelle;intracellular organelle;nucleus;organelle		Acetylation;Alternativesplicing;Completeproteome;Nucleus;Phosphoprotein;Polymorphism;Referenceproteome		Folate-sensitive_fs_Fra10Ac1	37.5481	8.2652	0.737143	8.30473e-06	1	1	3	1.22898e-05	1	38.1857	44.059	1.22898e-05	1	41.1043	38.1857	44.059	1	2	1.08439e-05	1	37.6932	43.2922	1.08439e-05	1	40.4859	37.6932	43.2922	1	4	4.04622e-06	1	37.0296	44.4385	4.04622e-06	1	41.8284	37.0296	44.4385	5.57295e-06	0.672379	1	4	6.49084e-06	1	36.4453	44.6563	6.49084e-06	1	39.3693	36.4453	44.6563	1	4	1.17675e-05	1	38.5824	46.6671	1.17675e-05	1	43.8048	38.5824	46.6671	1	4	1.18536e-05	1	37.8009	43.6353	1.18536e-05	1	40.7017	37.8009	43.6353	5.14681e-07	0.669363	3	4	1.05163e-06	0.59897	37.6407	42.5583	1.05163e-06	0.59897	40.295	37.6407	42.5583	1	1	1.66514e-07	1	37.9497	42.9586	1.66514e-07	1	40.4382	37.9497	42.9586	2	2	3.68867e-07	0.82045	37.2244	42.3799	3.68867e-07	0.82045	39.785	37.2244	42.3799	3.43136e-06	0.989275	2	7	5.57949e-06	0.975736	37.8123	45.2935	5.57949e-06	0.975736	40.4306	37.8123	45.2935	1	5	9.57203e-07	1	36.9614	46.1073	9.57203e-07	1	39.6235	36.9614	46.1073	1	7	5.04046e-06	1	36.9345	43.9784	5.04046e-06	1	41.4481	36.9345	43.9784	1.33895e-05	1	1	11	1.46856e-05	1	37.8189	44.8368	1.46856e-05	1	40.2388	37.8189	44.8368	1	9	1.24981e-05	1	36.4744	43.8008	1.24981e-05	1	41.1782	36.4744	43.8008	1	12	1.77643e-05	1	35.7097	45.113	1.77643e-05	1	40.3354	35.7097	45.113	Q70Z53	FRA10AC1	Protein FRA10AC1	41.1	1.22898e-05		40.49	1.08439e-05		41.83	4.04622e-06		39.37	6.49084e-06		43.8	1.17675e-05		40.7	1.18536e-05		40.29;44.7;56.63	1.05163407039019E-06;5.733621350106E-07;1.31223391770849E-07	44.7;56.63	40.44	1.66514e-07		39.78;51.19	3.68866673541153E-07;8.0734550521609E-08	51.19	40.43;49.52	5.57948773422464E-06;1.40419188204388E-07	49.52	39.62	9.57203e-07		41.45	5.04046e-06		40.24	1.46856e-05		41.18	1.24981e-05		40.34	1.77643e-05
30.7765	29.3346	31.1949	30.6618	31.6237	29.72	31.9314	31.0521	30.1749	29.2929	30.3219	31.398	31.1019	29.3573	29.5114	31.2451	30.0344	30.2674	30.5881	29.8703	TRUE	TRUE	TRUE	TRUE	TRUE	TRUE	TRUE	TRUE	TRUE	TRUE	TRUE	TRUE	TRUE	TRUE	TRUE	TRUE	TRUE	TRUE	TRUE	TRUE	TRUE	TRUE	TRUE	TRUE	TRUE	TRUE	TRUE	TRUE	TRUE	TRUE	Phosphoserine	FALSE	FALSE	Asp/Glu-rich		acid-amino acid ligase activity;adenyl nucleotide binding;adenyl ribonucleotide binding;ATP binding;binding;catalytic activity;enzyme binding;ligase activity;ligase activity, forming carbon-nitrogen bonds;nucleotide binding;protein binding;purine nucleotide binding;purine ribonucleoside triphosphate binding;purine ribonucleotide binding;ribonucleotide binding;small conjugating protein ligase activity;ubiquitin protein ligase binding;ubiquitin-protein ligase activity	catabolic process;cellular metabolic process;cellular process;macromolecule metabolic process;macromolecule modification;metabolic process;primary metabolic process;protein metabolic process;protein modification by small protein conjugation or removal;protein modification process;proteolysis;proteolysis involved in cellular protein catabolic process	cell part;cytoplasm	Ubiquitin mediated proteolysis	ATP-binding;Completeproteome;Ligase;Nucleotide-binding;Phosphoprotein;Referenceproteome;Ublconjugationpathway		UBQ-conjugat_E2;UBQ-conjugating_AS;UBQ-conjugating_enzyme/RWD	27.166	4.02129	0.280252	1.11593e-05	1	1	2	1.05439e-05	1	26.6048	32.0686	1.05439e-05	1	29.3346	26.6048	32.0686	1	4	1.79111e-05	1	28.4617	33.9089	1.79111e-05	1	31.1949	28.4617	33.9089	1	7	1.37497e-05	1	25.7851	33.3205	1.37497e-05	1	30.6618	25.7851	33.3205	7.28327e-06	1	1	2	4.45862e-06	1	26.8915	32.5315	4.45862e-06	1	29.72	26.8915	32.5315	1	3	1.52697e-05	1	29.1056	34.6974	1.52697e-05	1	31.9314	29.1056	34.6974	1	4	7.61635e-06	1	26.0636	33.8997	7.61635e-06	1	31.0521	26.0636	33.8997	2.3605e-05	0.995964	1	11	2.58039e-05	1	24.4563	34.1229	2.58039e-05	1	29.2929	24.4563	34.1229	1	11	3.46893e-05	1	27.9173	34.7087	3.46893e-05	1	30.3219	27.9173	34.7087	1	16	2.19431e-05	0.989511	27.1649	33.9055	2.19431e-05	0.989511	31.398	27.1649	33.9055	1.61785e-05	0.997268	1	4	5.93137e-06	1	26.766	34.1347	5.93137e-06	1	29.3573	26.766	34.1347	1	13	1.63164e-05	1	27.0415	33.6932	1.63164e-05	1	29.5114	27.0415	33.6932	1	14	2.99494e-05	0.994756	26.9516	33.5642	2.99494e-05	0.994756	31.2451	26.9516	33.5642	1.60567e-05	0.914713	1	10	1.26914e-05	1	26.08	32.5911	1.26914e-05	1	30.2674	26.08	32.5911	2	11	1.28403e-05	0.783197	26.2827	33.0232	1.28403e-05	0.783197	30.5881	26.2827	33.0232	1	13	2.6079e-05	1	27.4036	34.3935	2.6079e-05	1	29.8703	27.4036	34.3935	Q712K3	UBE2R2	Ubiquitin-conjugating enzyme E2 R2	29.33	1.05439e-05		31.19	1.79111e-05		30.66	1.37497e-05		29.72	4.45862e-06		31.93	1.52697e-05		31.05	7.61635e-06		29.29	2.58039e-05		30.32	3.46893e-05		31.4	2.19431e-05		29.36	5.93137e-06		29.51	1.63164e-05		31.25	2.99494e-05		30.27	1.26914e-05		30.59;36.92	1.28403431960274E-05;5.70513519119827E-06	36.92	29.87	2.6079e-05
16.2568	16.5805	16.1319	15.4847	16.1748	16.2957	NaN	15.9644	16.644	16.6051	16.8954	16.4167	16.4113	16.7193	16.2404	16.1013	17.2528	17.3544	17.3257	16.0918	TRUE	TRUE	TRUE	TRUE	TRUE	TRUE	TRUE	TRUE	NA	NA	TRUE	TRUE	TRUE	TRUE	TRUE	TRUE	TRUE	TRUE	TRUE	TRUE	TRUE	TRUE	TRUE	TRUE	TRUE	TRUE	TRUE	TRUE	TRUE	TRUE	5-glutamyl dopamine;5-glutamyl serotonin;ADP-ribosylserine;Allysine;Asymmetric dimethylarginine;Citrulline;N6-(2-hydroxyisobutyryl)lysine;N6-(beta-hydroxybutyryl)lysine;N6,N6,N6-trimethyllysine;N6,N6-dimethyllysine;N6-acetyllysine;N6-butyryllysine;N6-crotonyllysine;N6-glutaryllysine;N6-lactoyllysine;N6-methyllysine;N6-succinyllysine;Phosphoserine;Phosphothreonine;Phosphotyrosine;Symmetric dimethylarginine	FALSE	FALSE			binding;DNA binding;histone binding;nucleic acid binding;protein binding	biological regulation;cellular component assembly;cellular component organization;cellular macromolecular complex assembly;cellular metabolic process;cellular nitrogen compound metabolic process;cellular process;chromatin organization;chromosome organization;coagulation;DNA metabolic process;DNA modification;gene silencing;macromolecular complex assembly;macromolecule metabolic process;macromolecule modification;metabolic process;multicellular organismal process;nitrogen compound metabolic process;nucleobase-containing compound metabolic process;one-carbon metabolic process;organelle organization;primary metabolic process;regulation of body fluid levels;regulation of gene expression, epigenetic;response to stimulus;signal transduction;small molecule metabolic process	cell part;extracellular organelle;extracellular region;intracellular membrane-bounded organelle;intracellular organelle;macromolecular complex;nucleoplasm;nucleosome;nucleus;organelle;vesicle	Systemic lupus erythematosus	3D-structure;Acetylation;Chromosome;Citrullination;Completeproteome;Directproteinsequencing;DNA-binding;Methylation;Nucleosomecore;Nucleus;Phosphoprotein;Polymorphism;Referenceproteome;Ublconjugation		Histone_core_D;Histone_H3/CENP-A;Histone-fold	15.388	11.8294	0.372059	0.00536647	0.996176	1	43	0.00650922	0.995274	8.16479	34.0707	0.00650922	0.995274	16.5805	8.16479	34.0707	1	37	0.00727498	0.992951	12.314	28.7789	0.00727498	0.992951	16.1319	12.314	28.7789	1	80	0.00427194	0.99548	9.31302	30.8651	0.00427194	0.99548	15.4847	9.31302	30.8651	0.00523274	0.978868	1	44	0.00635845	0.984048	8.88354	20.6062	0.00635845	0.984048	16.2957	8.88354	20.6062	NaN	NaN	NaN	NaN	NaN	NaN	NaN	NaN	NaN	NaN	NaN	2	37	0.00418211	0.973802	8.90219	22.1057	0.00418211	0.973802	15.9644	8.90219	22.1057	0.00323164	0.951528	1	85	0.00396936	0.981162	8.94179	22.8001	0.00396936	0.981162	16.6051	8.94179	22.8001	2	97	0.0027988	0.916379	10.2385	20.7114	0.0027988	0.916379	16.8954	10.2385	20.7114	2	90	0.0027604	0.947145	9.70874	21.7174	0.0027604	0.947145	16.4167	9.70874	21.7174	0.0034387	0.903479	2	89	0.00487996	0.942289	12.2087	18.9331	0.00487996	0.942289	16.7193	12.2087	18.9331	2	90	0.00286144	0.948883	9.83159	21.8071	0.00286144	0.948883	16.2404	9.83159	21.8071	2	61	0.00282786	0.85667	9.21192	19.6886	0.00282786	0.85667	16.1013	9.21192	19.6886	0.00211048	0.911604	2	116	0.00266307	0.90783	11.8789	20.9453	0.00266307	0.90783	17.3544	11.8789	20.9453	2	120	0.00308712	0.889222	11.8038	19.4083	0.00308712	0.889222	17.3257	11.8038	19.4083	3	116	0.00170793	0.82421	8.99413	18.1783	0.00170793	0.82421	16.0918	8.99413	18.1783	Q71DI3	HIST2H3A	Histone H3.2	16.58	0.00650922		16.13	0.00727498		15.48	0.00427194		16.3	0.00635845		NaN	NaN	NaN	15.96;24.23	0.00418210920068849;8.01320117374532E-05	24.23	16.61	0.00396936		16.9;24.34	0.00279879766368444;8.58345923713897E-05	24.34	16.42;23.64	0.00276040036969915;4.91987289073706E-05	23.64	16.72;20.71	0.00487995759010417;0.000143772628928181	20.71	16.24;23.45	0.00286144303647208;0.000108454747235176	23.45	16.1;21.61	0.00282785619641093;0.000231211359149615	21.61	17.35;22.68	0.00266307187990089;0.000141722766915778	22.68	17.33;20.96	0.00308711542382779;0.000150785669006298	20.96	16.09;19.69;27.65	0.00170792724261968;0.000212406459185685;2.49534039933965E-05	19.69;27.65
94.742	97.6352	94.9126	94.5618	93.6508	92.5507	97.4179	92.1469	92.8717	88.2549	92.8471	93.8742	93.1093	95.2271	92.6917	94.5937	93.3299	93.2651	94.0053	92.0938	TRUE	TRUE	TRUE	TRUE	TRUE	TRUE	TRUE	TRUE	TRUE	FALSE	TRUE	FALSE	TRUE	TRUE	TRUE	TRUE	TRUE	FALSE	TRUE	TRUE	TRUE	FALSE	TRUE	FALSE	TRUE	TRUE	TRUE	TRUE	TRUE	TRUE	N-acetylmethionine;Omega-N-methylarginine;Phosphoserine;Phosphothreonine	FALSE	FALSE				biological regulation;cellular component organization;cellular process;cytoskeleton organization;organelle organization	cell part;membrane		3D-structure;Acetylation;Alternativesplicing;Completeproteome;Directproteinsequencing;Phosphoprotein;Polymorphism;Referenceproteome;RNA-binding		Lupus_La_RNA-bd;RRM_dom;WHTH_DNA-bd_dom	80.596	6.58031	0.212983	4.17961e-05	0.998589	1	21	2.09044e-05	1	74.4325	108.051	2.09044e-05	1	97.6352	74.4325	108.051	2	16	2.73432e-05	0.990977	76.6213	103.831	2.73432e-05	0.990977	94.9126	76.6213	103.831	1	20	8.43631e-05	1	71.6196	104.202	8.43631e-05	1	94.5618	71.6196	104.202	2.42893e-05	0.997756	1	16	3.85565e-05	1	70.6355	110.213	3.85565e-05	1	92.5507	70.6355	110.213	2	16	3.80629e-05	0.98068	89.459	128.923	9.26408e-07	0.0193199	84.3104	77.9671	89.459	2	19	1.96847e-05	0.992298	75.0485	109.27	2.27589e-07	0.00770191	70.9616	66.2873	75.0485	2.34746e-05	0.988864	2	30	1.24827e-05	0.974224	68.3633	102.948	1.24827e-05	0.974224	88.2549	68.3633	102.948	1	60	5.48151e-05	0.994161	74.5985	110.646	5.48151e-05	0.994161	92.8471	74.5985	110.646	2	32	9.38851e-06	0.971672	73.1027	110.51	2.27312e-07	0.0283277	69.2436	53.216	73.1027	3.79164e-05	0.945726	2	47	1.80091e-05	0.96118	73.4556	112.134	1.80091e-05	0.96118	95.2271	73.4556	112.134	2	71	6.8984e-05	0.932647	75.9669	131.68	2.50226e-06	0.0599321	71.6072	58.116	75.9669	3	82	3.221e-05	0.931646	72.4909	151.704	1.61154e-06	0.0322684	68.3616	60.8066	72.4909	3.00339e-05	0.999609	1	59	3.28349e-05	1	61.4783	119.123	3.28349e-05	1	93.2651	61.4783	119.123	1	89	3.45593e-05	0.998868	63.2121	118.323	3.45593e-05	0.998868	94.0053	63.2121	118.323	1	61	2.46258e-05	1	62.6961	132.236	2.46258e-05	1	92.0938	62.6961	132.236	Q71RC2	LARP4	La-related protein 4	97.64	2.09044e-05		94.91;111.41	2.73431859859576E-05;2.9666726665283E-07	111.41	94.56	8.43631e-05		92.55	3.85565e-05		84.31;97.42	9.26407646333187E-07;3.80628958694443E-05	84.31	70.96;92.15	2.27588872188459E-07;1.96847489829792E-05	70.96	88.25;110.82	1.24826793767775E-05;5.60469588745917E-07	110.82	92.85	5.48151e-05		69.24;93.87	2.27311953962331E-07;9.38850659580903E-06	69.24	40.54;95.23	3.80044074708124E-07;1.80091218921975E-05	40.54	71.61;92.69	2.50226217338465E-06;6.89839510919178E-05	71.61	53.06;68.36;94.59	4.45058375061896E-07;1.61154463599139E-06;3.22100079003825E-05	53.06;68.36	93.27	3.28349e-05		94.01	3.45593e-05		92.09	2.46258e-05
50.1587	48.7032	50.2783	50.8882	50.8977	49.3052	51.3866	51.014	49.2969	49.2506	49.2284	51.0886	50.0936	49.571	50.1557	50.3555	49.7822	48.9483	50.2158	49.3853	TRUE	TRUE	TRUE	TRUE	TRUE	TRUE	TRUE	TRUE	TRUE	TRUE	TRUE	TRUE	TRUE	TRUE	TRUE	TRUE	TRUE	TRUE	TRUE	TRUE	TRUE	TRUE	TRUE	TRUE	TRUE	TRUE	TRUE	TRUE	TRUE	TRUE	3'-nitrotyrosine;5-glutamyl polyglutamate;N6-acetyllysine;Phosphoserine	FALSE	FALSE			binding;catalytic activity;GTP binding;GTPase activity;guanyl nucleotide binding;guanyl ribonucleotide binding;hydrolase activity;hydrolase activity, acting on acid anhydrides;hydrolase activity, acting on acid anhydrides, in phosphorus-containing anhydrides;nucleoside-triphosphatase activity;nucleotide binding;purine nucleotide binding;purine ribonucleoside triphosphate binding;purine ribonucleotide binding;pyrophosphatase activity;ribonucleotide binding;structural constituent of cytoskeleton;structural molecule activity	cell cycle;cell division;cellular component assembly;cellular component organization;cellular macromolecular complex assembly;cellular metabolic process;cellular process;cytoskeleton-dependent intracellular transport;establishment of localization;macromolecular complex assembly;macromolecule metabolic process;metabolic process;mitotic cell cycle;organelle organization;primary metabolic process;protein complex assembly;protein folding;protein metabolic process;protein polymerization;transport	cell part;cytosol;endosome;extracellular organelle;intracellular membrane-bounded organelle;intracellular organelle;macromolecular complex;nucleus;organelle;protein complex;vesicle	Gap junction;Pathogenic Escherichia coli infection;Phagosome	Acetylation;Alternativesplicing;Completeproteome;Cytoplasm;Cytoskeleton;Directproteinsequencing;Diseasemutation;GTP-binding;Lissencephaly;Microtubule;Nucleotide-binding;Polymorphism;Referenceproteome	FIB-associated protein complex;Nop56p-associated pre-rRNA complex	Alpha_tubulin;Tub_FtsZ_C;Tubulin;Tubulin/FtsZ_2-layer-sand-dom;Tubulin_C;Tubulin_CS;Tubulin_FtsZ_GTPase	50.1356	4.69958	-0.00288248	0.00876594	0.955121	1	259	0.012355	0.955562	45.5902	60.5044	0.012355	0.955562	48.7032	45.5902	60.5044	2	260	0.0135762	0.969232	38.2541	58.9971	0.0135762	0.969232	50.2783	38.2541	58.9971	3	387	0.00636991	0.928624	44.0391	58.8042	0.00636991	0.928624	50.8882	44.0391	58.8042	0.00628949	0.970993	1	191	0.00836713	0.974766	44.0623	71.5391	0.00836713	0.974766	49.3052	44.0623	71.5391	1	198	0.00553046	0.980894	45.9341	74.4598	0.00553046	0.980894	51.3866	45.9341	74.4598	2	205	0.0089137	0.957138	43.0582	63.4575	0.0089137	0.957138	51.014	43.0582	63.4575	0.00457713	0.933804	1	369	0.00699456	0.952984	46.5141	78.1305	0.00699456	0.952984	49.2506	46.5141	78.1305	1	339	0.00448046	0.94062	46.5144	70.9867	0.00448046	0.94062	49.2284	46.5144	70.9867	5	351	0.00361249	0.90746	46.07	65.4757	0.00361249	0.90746	51.0886	46.07	65.4757	0.00550972	0.921843	3	456	0.0061238	0.909107	46.8453	60.0799	0.0061238	0.909107	49.571	46.8453	60.0799	3	348	0.00476268	0.953717	45.3641	72.2726	0.00476268	0.953717	50.1557	45.3641	72.2726	2	429	0.00639236	0.895966	45.483	81.9619	0.00639236	0.895966	50.3555	45.483	81.9619	0.00376262	0.940202	5	531	0.00438493	0.916335	46.252	62.2197	0.00438493	0.916335	48.9483	46.252	62.2197	1	483	0.00504916	0.959365	37.063	78.7927	0.00504916	0.959365	50.2158	37.063	78.7927	2	322	0.00313567	0.954986	46.5821	98.7558	0.00313567	0.954986	49.3853	46.5821	98.7558	Q71U36	TUBA1A	Tubulin alpha-1A chain	48.7	0.012355		35.81;50.28	0.000148878060901712;0.0135762255129722	35.81	21.76;35.16;50.89	7.61357578808055E-05;6.6789026715452E-05;0.00636991194704338	21.76;35.16	49.31	0.00836713		51.39	0.00553046		40.75;51.01	0.000154664772056527;0.00891369660165896	40.75	49.25	0.00699456		49.23	0.00448046		16.32;23.64;29.51;35.54;51.09	4.18271416218069E-05;3.85114804320132E-05;0.000115449342016826;5.69224951074087E-05;0.00361249398088368	16.32;23.64;29.51;35.54	29.36;33.87;49.57	0.000120502046843603;6.2841849697464E-05;0.00612379622677903	29.36;33.87	29.41;35.29;50.16	5.89402455664571E-05;5.25276008995084E-05;0.00476267617255637	29.41;35.29	31.13;50.36	0.000115520418334574;0.00639236064270256	31.13	22.75;26.36;30.29;34.19;48.95	5.53311982889144E-05;4.68831807872953E-05;6.90893092817487E-05;6.36122228512546E-05;0.00438492749495818	22.75;26.36;30.29;34.19	50.22	0.00504916		29.89;49.39	4.3990160531551E-05;0.00313567099043288	29.89
11.3551	11.3074	10.8163	11.7517	10.8136	10.797	10.6987	12.3285	13.0313	11.2722	11.9241	13.1667	NaN	NaN	11.4682	12.7317	22.805	19.0786	17.2223	12.4869	TRUE	TRUE	TRUE	TRUE	TRUE	TRUE	TRUE	TRUE	TRUE	TRUE	TRUE	TRUE	TRUE	TRUE	TRUE	TRUE	TRUE	TRUE	NA	NA	TRUE	TRUE	TRUE	TRUE	TRUE	TRUE	TRUE	TRUE	TRUE	TRUE		FALSE	FALSE			apoptotic protease activator activity;binding;caspase activator activity;caspase regulator activity;cation binding;enzyme activator activity;enzyme regulator activity;ion binding;metal ion binding;nucleic acid binding;peptidase activator activity;peptidase regulator activity;structural constituent of ribosome;structural molecule activity;translation activator activity;translation regulator activity;translation regulator activity, nucleic acid binding	biological regulation;biosynthetic process;cellular metabolic process;cellular nitrogen compound metabolic process;cellular process;DNA metabolic process;DNA repair;macromolecule metabolic process;metabolic process;nitrogen compound metabolic process;nucleobase-containing compound metabolic process;primary metabolic process;protein metabolic process;regulation of cell cycle;regulation of mitotic cell cycle;regulation of translation;response to DNA damage stimulus;response to stimulus;response to stress;signal transduction;translation	cell part;intracellular membrane-bounded organelle;intracellular non-membrane-bounded organelle;intracellular organelle;macromolecular complex;nucleus;organelle;ribonucleoprotein complex;ribosome	Ribosome	Completeproteome;Metal-binding;Referenceproteome;Ribonucleoprotein;Ribosomalprotein;Zinc;Zinc-finger		Ribosomal_S27e;Ribosomal_S27e_Zn-bd_dom;Ribosomal_zn-bd	9.47717	9.98952	0.14881	0.000259893	0.957145	1	20	0.000379125	0.950785	8.16479	16.9456	0.000379125	0.950785	11.3074	8.16479	16.9456	1	20	0.000207954	0.977307	8.63383	16.4414	0.000207954	0.977307	10.8163	8.63383	16.4414	2	26	0.000308155	0.948055	9.81093	19.9187	0.000308155	0.948055	11.7517	9.81093	19.9187	0.000196499	0.958481	2	23	0.00025713	0.955709	7.52966	14.6573	0.00025713	0.955709	10.797	7.52966	14.6573	1	18	0.000320917	0.979313	8.78522	16.5449	0.000320917	0.979313	10.6987	8.78522	16.5449	2	23	0.00021327	0.922665	9.04434	16.2722	0.00021327	0.922665	12.3285	9.04434	16.2722	0.000170272	0.998146	1	16	0.000111402	0.999039	9.42227	20.8122	0.000111402	0.999039	11.2722	9.42227	20.8122	1	14	0.000167731	0.998435	10.1251	18.8298	0.000167731	0.998435	11.9241	10.1251	18.8298	1	14	0.000371603	0.998691	9.93146	18.294	0.000371603	0.998691	13.1667	9.93146	18.294	NaN	NaN	NaN	NaN	NaN	NaN	NaN	NaN	NaN	NaN	NaN	NaN	NaN	1	15	0.000156663	0.995258	9.81806	16.4635	0.000156663	0.995258	11.4682	9.81806	16.4635	1	14	0.000154243	1	9.63952	20.0022	0.000154243	1	12.7317	9.63952	20.0022	7.00853e-07	0.00482976	1	18	9.60006e-07	0.0085216	17.4732	23.0265	9.60006e-07	0.0085216	19.0786	17.4732	23.0265	2	21	3.19355e-06	0.0161541	15.8677	20.813	3.19355e-06	0.0161541	17.2223	15.8677	20.813	1	16	0.000139508	1	9.44576	20.1535	0.000139508	1	12.4869	9.44576	20.1535	Q71UM5	RPS27L	40S ribosomal protein S27-like	11.31	0.000379125		10.82	0.000207954		11.75;307.72	0.00030815530336089;4.02608404893045E-06	307.72	10.8;272.65	0.000257130458489192;4.31164585657848E-06	272.65	10.7	0.000320917		12.33;297.4	0.000213269964380702;2.64736189883897E-06	297.4	11.27	0.000111402		11.92	0.000167731		13.17	0.000371603		NaN	NaN	NaN	11.47	0.000156663		12.73	0.000154243		19.08	9.60006e-07		17.22;22.82	3.19354623896044E-06;2.13129758159145E-06	22.82	12.49	0.000139508
152.046	152.833	148.163	152.538	159.979	160.524	175.426	156.836	148.035	147.719	146.505	154.088	146.709	150.782	142.563	148.514	145.95	140.214	149.899	143.779	TRUE	TRUE	TRUE	TRUE	TRUE	TRUE	TRUE	TRUE	TRUE	TRUE	TRUE	TRUE	TRUE	TRUE	TRUE	TRUE	TRUE	TRUE	TRUE	TRUE	TRUE	TRUE	TRUE	FALSE	TRUE	TRUE	TRUE	TRUE	TRUE	TRUE	Phosphoserine;Phosphothreonine;Phosphotyrosine	FALSE	FALSE	Poly-Phe	SUMO2	binding;nucleotide binding	biological regulation;biosynthetic process;cellular metabolic process;cellular nitrogen compound metabolic process;cellular process;DNA metabolic process;DNA replication;macromolecule metabolic process;metabolic process;nitrogen compound metabolic process;nucleobase-containing compound metabolic process;primary metabolic process;RNA metabolic process;RNA processing;rRNA processing	cell part;cytoplasm;intracellular membrane-bounded organelle;intracellular non-membrane-bounded organelle;intracellular organelle;nucleolus;nucleus;organelle		Alternativesplicing;Coiledcoil;Completeproteome;Directproteinsequencing;Nucleus;Phosphoprotein;Polymorphism;Referenceproteome;RNA-binding;rRNAprocessing		Nucleotide-bd_a/b_plait;RRM_dom	131.616	7.09214	0.608569	3.56387e-06	0.889366	1	2	1.77324e-06	1	135.771	174.127	1.77324e-06	1	152.833	135.771	174.127	1	1	1.81357e-06	1	131.617	169.084	1.81357e-06	1	148.163	131.617	169.084	2	10	8.24708e-06	0.848172	134.201	175.931	8.24708e-06	0.848172	152.538	134.201	175.931	1.48448e-06	1	1	4	1.8925e-06	1	141.35	185.08	1.8925e-06	1	160.524	141.35	185.08	1	2	2.08044e-06	1	153.022	204.439	2.08044e-06	1	175.426	153.022	204.439	1	2	2.41127e-06	1	138.909	179.511	2.41127e-06	1	156.836	138.909	179.511	6.69315e-06	0.982896	2	16	6.70385e-06	0.954199	109.045	168.314	6.70385e-06	0.954199	147.719	109.045	168.314	1	20	1.00732e-05	0.990655	129.915	184.794	1.00732e-05	0.990655	146.505	129.915	184.794	1	21	5.07926e-06	1	107.14	174.539	5.07926e-06	1	154.088	107.14	174.539	1.51306e-05	0.963623	2	40	9.86907e-06	0.971115	132.273	212.088	9.86907e-06	0.971115	150.782	132.273	212.088	2	67	2.13686e-05	0.982871	127.641	231.55	2.13686e-05	0.982871	142.563	127.641	231.55	2	51	1.87481e-05	0.933147	132.652	216.346	1.20593e-06	0.0668525	121.993	101.135	132.652	1.49405e-05	1	1	49	1.55289e-05	1	115.512	195.017	1.55289e-05	1	140.214	115.512	195.017	2	42	1.85894e-05	0.96908	124.095	167.58	1.85894e-05	0.96908	149.899	124.095	167.58	1	58	2.01723e-05	1	116.052	208.771	2.01723e-05	1	143.779	116.052	208.771	Q76FK4	NOL8	Nucleolar protein 8	152.83	1.77324e-06		148.16	1.81357e-06		37.38;152.54	1.02836219639121E-06;8.2470837377471E-06	37.38	160.52	1.8925e-06		175.43	2.08044e-06		156.84	2.41127e-06		147.72;243.54	6.70385452693791E-06;2.01298998493206E-07	243.54	146.5	1.00732e-05		154.09	5.07926e-06		150.78;284.37	9.86906758731965E-06;2.49912224077309E-07	284.37	118.16;142.56	4.85200232656625E-07;2.13685848655424E-05	118.16	121.99;148.51	1.20592722669569E-06;1.87481265063337E-05	121.99	140.21	1.55289e-05		149.9;181.13	1.85893536978225E-05;6.38852732883501E-07	181.13	143.78	2.01723e-05
193.46	190.723	208.023	195.803	225.228	204.967	228.161	197.674	186.395	186.857	184.566	189.957	181.641	211.536	177.394	186.584	189.767	190.843	182.444	202.91	TRUE	TRUE	TRUE	TRUE	TRUE	TRUE	TRUE	TRUE	TRUE	TRUE	TRUE	TRUE	TRUE	TRUE	TRUE	TRUE	TRUE	TRUE	TRUE	TRUE	TRUE	TRUE	TRUE	TRUE	TRUE	TRUE	TRUE	TRUE	TRUE	TRUE	N6-acetyllysine;N-acetylserine;Phosphoserine;Phosphothreonine;Phosphotyrosine	FALSE	FALSE	Asp/Glu-rich;Poly-Ser		binding;DNA binding;histone binding;nucleic acid binding;nucleic acid binding transcription factor activity;protein binding;sequence-specific DNA binding transcription factor activity	biological regulation;biosynthetic process;cellular component organization;cellular metabolic process;cellular nitrogen compound metabolic process;cellular process;chromatin modification;chromatin organization;chromosome organization;establishment of localization;macromolecule metabolic process;metabolic process;mRNA metabolic process;mRNA processing;nitrogen compound metabolic process;nucleobase-containing compound metabolic process;nucleobase-containing compound transport;organelle organization;primary metabolic process;regulation of DNA metabolic process;regulation of organelle organization;regulation of protein modification process;regulation of transport;RNA metabolic process;RNA processing;RNA splicing;transport;viral reproduction	cell part;intracellular membrane-bounded organelle;intracellular organelle;nucleus;organelle		Acetylation;Alternativesplicing;Chaperone;Completeproteome;Host-virusinteraction;mRNAprocessing;mRNAsplicing;mRNAtransport;Nucleus;Phosphoprotein;Referenceproteome;Transcription;Transcriptionregulation;Transport	HES1 promoter corepressor complex;HES1 promoter-Notch enhancer complex	NA-bd_OB-fold;Rbsml_prot_S1_RNA-bd_dom;RNaseH-like_dom;RuvA_2-like;S1_dom;SH2;Spt6_acidic_N_dom;Spt6_dom;Spt6_HTH_DNA-bd_dom;Spt6_YqgF;Tex_RuvX-like_dom;Tex-like_dom;TF_Spt6;YqgF/RNaseH-like_dom	199.073	4.53638	0.398783	8.61918e-05	1	1	29	9.09788e-05	1	135.771	221.375	9.09788e-05	1	190.723	135.771	221.375	1	35	4.46504e-05	1	162.142	248.007	4.46504e-05	1	208.023	162.142	248.007	1	81	0.000148278	1	121.259	269.252	0.000148278	1	195.803	121.259	269.252	3.45414e-05	0.8936	2	37	3.28166e-05	0.918974	141.35	241.627	3.28166e-05	0.918974	204.967	141.35	241.627	2	37	9.78247e-05	0.977282	171.848	271.513	9.78247e-05	0.977282	228.161	171.848	271.513	2	26	5.04311e-05	0.756234	154	265.126	5.04311e-05	0.756234	197.674	154	265.126	8.86434e-05	0.940709	1	122	7.70625e-05	0.995985	133.794	340.636	7.70625e-05	0.995985	186.857	133.794	340.636	2	91	0.000130917	0.9688	160.998	215.353	0.000130917	0.9688	184.566	160.998	215.353	2	125	6.08743e-05	0.797759	154.544	247.312	6.08743e-05	0.797759	189.957	154.544	247.312	5.70763e-05	0.91079	1	73	5.21752e-05	0.990397	146.25	474.538	5.21752e-05	0.990397	211.536	146.25	474.538	1	157	0.000125022	1	98.6805	357.354	0.000125022	1	177.394	98.6805	357.354	3	236	5.49815e-05	0.728085	163.608	332.271	5.49815e-05	0.728085	186.584	163.608	332.271	0.000128632	0.946568	3	256	0.000135226	0.83373	153.143	361.447	0.000135226	0.83373	190.843	153.143	361.447	1	229	0.000164164	0.955207	162.263	299.043	0.000164164	0.955207	182.444	162.263	299.043	1	236	0.000185243	1	79.1531	450.353	0.000185243	1	202.91	79.1531	450.353	Q7KZ85	SUPT6H	Transcription elongation factor SPT6	190.72	9.09788e-05		208.02	4.46504e-05		195.8	0.000148278		92.55;204.97	2.92542541224966E-06;3.28165720247411E-05	92.55	97.34;228.16	2.19390185095601E-06;9.78246500858374E-05	97.34	92.08;197.67	1.6558160851529E-05;5.04310878023613E-05	92.08	186.86	7.70625e-05		146.03;184.57	1.58189636140864E-06;0.000130916589146726	146.03	140.19;189.96	1.00772445935665E-05;6.08743241106416E-05	140.19	211.54	5.21752e-05		177.39	0.000125022		88.29;122.22;186.58	2.82691209012993E-06;6.65767581183749E-06;5.49815454020993E-05	88.29;122.22	87.3;117.54;190.84	2.79164538133304E-06;1.02955610102785E-05;0.00013522613957115	87.3;117.54	182.44	0.000164164		202.91	0.000185243
102.963	106.165	102.591	102.623	108.627	107.713	114.902	107.385	101.483	102.048	100.828	100.847	102.5	103.148	99.9802	102.527	100.398	100.324	100.641	99.6222	TRUE	TRUE	TRUE	TRUE	TRUE	TRUE	TRUE	TRUE	TRUE	TRUE	TRUE	TRUE	TRUE	TRUE	TRUE	TRUE	TRUE	TRUE	TRUE	TRUE	TRUE	TRUE	TRUE	TRUE	TRUE	TRUE	TRUE	TRUE	TRUE	TRUE	N6-acetyllysine;N-acetylalanine;Phosphoserine;Phosphothreonine	FALSE	FALSE		SUMO2	catalytic activity;hydrolase activity;hydrolase activity, acting on ester bonds;nuclease activity;protein binding transcription factor activity;transcription cofactor activity;transcription factor binding transcription factor activity	biological regulation;biosynthetic process;cell differentiation;cellular metabolic process;cellular nitrogen compound metabolic process;cellular process;developmental process;gene silencing;macromolecule metabolic process;metabolic process;nitrogen compound metabolic process;nucleobase-containing compound metabolic process;primary metabolic process;regulation of gene expression, epigenetic;RNA metabolic process;viral reproduction	cell part;cytoplasm;cytoplasmic membrane-bounded vesicle;extracellular organelle;intracellular membrane-bounded organelle;intracellular organelle;macromolecular complex;membrane;mitochondrion;nucleus;organelle;ribonucleoprotein complex;RNAi effector complex;vesicle		3D-structure;Acetylation;Completeproteome;Cytoplasm;Directproteinsequencing;Host-virusinteraction;Nucleus;Phosphoprotein;Referenceproteome;Repeat;Transcription;Transcriptionregulation	STAT6-p100-RHA complex	Silence_cplx_Nase-comp_TudorSN;SND1;Staphylococal_nuclease_OB-fold;Thermonucl_AS;Tudor	101.997	7.16969	0.192967	0.000634732	0.889734	2	61	0.000376623	0.643604	98.1453	128.349	0.000376623	0.643604	106.165	98.1453	128.349	1	71	0.000711082	0.999937	81.6196	136.495	0.000711082	0.999937	102.591	81.6196	136.495	1	87	0.00102588	0.999761	81.3067	139.168	0.00102588	0.999761	102.623	81.3067	139.168	0.00027813	0.988704	2	95	0.000244106	0.96231	85.1498	132.578	0.000244106	0.96231	107.713	85.1498	132.578	1	73	0.000458898	1	89.2029	159.573	0.000458898	1	114.902	89.2029	159.573	1	83	0.000351266	0.998783	74.5441	129.887	0.000351266	0.998783	107.385	74.5441	129.887	0.000770995	0.971954	1	191	0.00113012	0.980002	69.0617	190.861	0.00113012	0.980002	102.048	69.0617	190.861	1	234	0.000604323	0.978818	74.8802	122.067	0.000604323	0.978818	100.828	74.8802	122.067	3	266	0.000611597	0.916751	73.1853	109.907	0.000611597	0.916751	100.847	73.1853	109.907	0.0010792	0.938634	1	437	0.00160668	0.944765	94.6026	135.948	0.00160668	0.944765	103.148	94.6026	135.948	1	337	0.00100265	0.986729	80.2427	199.032	0.00100265	0.986729	99.9802	80.2427	199.032	4	562	0.000849411	0.746653	94.0248	168.102	0.000849411	0.746653	102.527	94.0248	168.102	0.000637359	0.98677	1	262	0.000631359	0.967121	81.4897	157.197	0.000631359	0.967121	100.324	81.4897	157.197	1	287	0.000750898	0.984788	67.3896	127.902	0.000750898	0.984788	100.641	67.3896	127.902	1	192	0.00053489	0.999322	70.0279	163.583	0.00053489	0.999322	99.6222	70.0279	163.583	Q7KZF4	SND1	Staphylococcal nuclease domain-containing protein 1	91.61;106.17	0.000250988707832889;0.00037662294932634	91.61	102.59	0.000711082		102.62	0.00102588		46.7;107.71	1.77179823372929E-05;0.000244105524703101	46.7	114.9	0.000458898		107.39	0.000351266		102.05	0.00113012		100.83	0.000604323		62.34;100.85;117.74	8.7712720801547E-06;0.000611597029279757;1.94408418587617E-05	62.34;117.74	103.15	0.00160668		99.98	0.00100265		41.51;55.52;61.47;102.53	2.18862619828733E-05;2.26512997029619E-05;2.88217093270955E-05;0.000849411345908909	41.51;55.52;61.47	100.32	0.000631359		100.64	0.000750898		99.62	0.00053489
77.2801	80.0723	77.4779	76.8289	81.1199	80.8573	90.171	80.2888	78.7056	81.6119	80.5426	77.6741	76.9976	78.3021	76.0592	77.1192	78.7066	77.1291	78.6154	80.14	TRUE	TRUE	TRUE	TRUE	TRUE	TRUE	TRUE	TRUE	TRUE	TRUE	TRUE	TRUE	TRUE	TRUE	TRUE	TRUE	TRUE	TRUE	TRUE	TRUE	TRUE	TRUE	TRUE	TRUE	TRUE	TRUE	TRUE	TRUE	TRUE	TRUE	Phosphoserine;Phosphothreonine	FALSE	FALSE			adenyl nucleotide binding;adenyl ribonucleotide binding;ATP binding;binding;catalytic activity;cation binding;enzyme activator activity;enzyme regulator activity;ion binding;kinase activator activity;kinase activity;kinase regulator activity;lipid binding;magnesium ion binding;metal ion binding;nucleotide binding;phosphotransferase activity, alcohol group as acceptor;protein kinase activator activity;protein kinase activity;protein kinase regulator activity;protein serine/threonine kinase activity;purine nucleotide binding;purine ribonucleoside triphosphate binding;purine ribonucleotide binding;ribonucleotide binding;tau-protein kinase activity;transferase activity;transferase activity, transferring phosphorus-containing groups	autophagy;biological regulation;catabolic process;cell motility;cellular component movement;cellular localization;cellular metabolic process;cellular process;establishment or maintenance of cell polarity;localization;locomotion;macromolecule metabolic process;macromolecule modification;metabolic process;organelle localization;peptidyl-amino acid modification;phosphorus metabolic process;primary metabolic process;protein metabolic process;protein modification process;protein phosphorylation;regulation of organelle organization;regulation of protein modification process;response to stimulus;signal transduction	cell part;intracellular membrane-bounded organelle;intracellular organelle;macromolecular complex;membrane;mitochondrion;nucleus;organelle;plasma membrane;protein complex		3D-structure;Alternativepromoterusage;Alternativesplicing;ATP-binding;Cellmembrane;Completeproteome;Cytoplasm;Cytoskeleton;Developmentalprotein;Differentiation;Kinase;Lipid-binding;Magnesium;Membrane;Metal-binding;Nucleotide-binding;Phosphoprotein;Referenceproteome;Serine/threonine-proteinkinase;Transferase;Wntsignalingpathway	Kinase maturation complex 1	KA1/Ssp2_C;KA1_dom;Kinase-like_dom;Prot_kinase_dom;Protein_kinase_ATP_BS;Ser/Thr_dual-sp_kinase;Ser/Thr_kinase_AS;UBA/transl_elong_EF1B_N_euk	87.9108	10.3047	0.250635	8.34343e-06	1	1	3	4.65613e-06	1	74.4325	86.6419	4.65613e-06	1	80.0723	74.4325	86.6419	1	6	8.15619e-06	1	72.1662	89.5607	8.15619e-06	1	77.4779	72.1662	89.5607	1	21	1.57399e-05	1	71.6196	95.9813	1.57399e-05	1	76.8289	71.6196	95.9813	6.62133e-06	0.592715	2	16	7.68957e-06	0.958996	67.4401	93.9297	7.68957e-06	0.958996	80.8573	67.4401	93.9297	1	8	1.40216e-05	1	73.3581	98.8798	1.40216e-05	1	90.171	73.3581	98.8798	2	10	9.70154e-06	0.972839	70.2142	93.3658	9.70154e-06	0.972839	80.2888	70.2142	93.3658	9.82036e-06	1	1	27	7.03467e-06	1	68.3633	89.3031	7.03467e-06	1	81.6119	68.3633	89.3031	1	47	1.3905e-05	1	70.0631	94.3625	1.3905e-05	1	80.5426	70.0631	94.3625	1	40	1.24683e-05	1	64.9986	95.3178	1.24683e-05	1	77.6741	64.9986	95.3178	2.19289e-05	0.999187	1	37	2.13515e-05	1	69.2005	104.717	2.13515e-05	1	78.3021	69.2005	104.717	1	38	3.07645e-05	0.999304	70.9128	94.0554	3.07645e-05	0.999304	76.0592	70.9128	94.0554	1	36	2.23209e-05	0.998224	68.0149	96.2653	2.23209e-05	0.998224	77.1192	68.0149	96.2653	3.36768e-05	0.99837	1	53	3.86299e-05	1	68.1779	94.5765	3.86299e-05	1	77.1291	68.1779	94.5765	1	58	3.72895e-05	0.994931	69.7686	102.113	3.72895e-05	0.994931	78.6154	69.7686	102.113	1	59	3.91725e-05	1	70.0279	101.071	3.91725e-05	1	80.14	70.0279	101.071	Q7KZI7	MARK2	Serine/threonine-protein kinase MARK2	80.07	4.65613e-06		77.48	8.15619e-06		76.83	1.57399e-05		63.86;80.86	9.42019853767819E-07;7.68957166876605E-06	63.86	90.17	1.40216e-05		63.32;80.29	4.03467228044892E-07;9.70153718533291E-06	63.32	81.61	7.03467e-06		80.54	1.3905e-05		77.67	1.24683e-05		78.3	2.13515e-05		76.06	3.07645e-05		77.12	2.23209e-05		77.13	3.86299e-05		78.62	3.72895e-05		80.14	3.91725e-05
124.446	125.914	122.494	123.177	131.402	129.988	139.866	128.178	126.928	121.109	131.879	128.135	128.892	122.568	129.207	133.436	126.401	117.537	125.922	129.529	TRUE	TRUE	TRUE	TRUE	TRUE	TRUE	TRUE	TRUE	TRUE	TRUE	TRUE	TRUE	TRUE	TRUE	TRUE	TRUE	TRUE	TRUE	TRUE	TRUE	TRUE	TRUE	TRUE	TRUE	TRUE	TRUE	TRUE	TRUE	TRUE	TRUE	N6-acetyllysine;Phosphoserine;Phosphotyrosine	FALSE	FALSE	Arg-rich;Poly-Asp	SUMO2	adenyl nucleotide binding;adenyl ribonucleotide binding;ATP binding;ATPase activity;ATPase activity, coupled;ATP-dependent helicase activity;ATP-dependent RNA helicase activity;binding;catalytic activity;helicase activity;hydrolase activity;hydrolase activity, acting on acid anhydrides;hydrolase activity, acting on acid anhydrides, in phosphorus-containing anhydrides;nucleoside-triphosphatase activity;nucleotide binding;purine NTP-dependent helicase activity;purine nucleotide binding;purine ribonucleoside triphosphate binding;purine ribonucleotide binding;pyrophosphatase activity;ribonucleotide binding;RNA helicase activity;RNA-dependent ATPase activity	biological regulation;cellular metabolic process;cellular nitrogen compound metabolic process;cellular process;macromolecule metabolic process;metabolic process;mRNA metabolic process;mRNA processing;nitrogen compound metabolic process;nucleobase-containing compound metabolic process;primary metabolic process;RNA metabolic process;RNA processing;RNA splicing	cell part;cytoplasm;intracellular membrane-bounded organelle;intracellular non-membrane-bounded organelle;intracellular organelle;nucleolus;nucleus;organelle	Spliceosome	Acetylation;ATP-binding;Coiledcoil;Completeproteome;Helicase;Hydrolase;mRNAprocessing;mRNAsplicing;Nucleotide-binding;Nucleus;Phosphoprotein;Polymorphism;Referenceproteome;RNA-binding	17S U2 snRNP;Spliceosome	DEAD/DEAH_box_helicase_dom;Helicase_ATP-bd;Helicase_C;P-loop_NTPase;RNA_helicase_DEAD_Q_motif;RNA-helicase_DEAD-box_CS	117.362	9.86697	0.608341	0.000148238	0.991463	1	27	0.00016215	0.996998	99.1056	141.273	0.00016215	0.996998	125.914	99.1056	141.273	1	53	0.000144313	0.996925	102.103	169.084	0.000144313	0.996925	122.494	102.103	169.084	2	61	0.00017488	0.979946	102.45	175.931	0.00017488	0.979946	123.177	102.45	175.931	0.000167061	0.99889	1	45	0.000156691	0.995453	100.178	164.236	0.000156691	0.995453	129.988	100.178	164.236	1	49	0.000341951	1	113.267	204.439	0.000341951	1	139.866	113.267	204.439	1	45	0.000267387	0.998713	97.8745	160.283	0.000267387	0.998713	128.178	97.8745	160.283	0.00011697	0.988828	1	74	0.000194093	0.986383	101.644	150.444	0.000194093	0.986383	121.109	101.644	150.444	1	83	0.000146115	0.999107	91.5147	167.841	0.000146115	0.999107	131.879	91.5147	167.841	1	88	0.000139467	0.977225	108.048	194.909	0.000139467	0.977225	128.135	108.048	194.909	0.000202543	0.934211	2	152	0.000153646	0.958589	102.985	333.329	0.000153646	0.958589	122.568	102.985	333.329	2	205	0.000359213	0.967151	76.013	159.566	0.000359213	0.967151	129.207	76.013	159.566	4	288	0.000144788	0.901304	82.0712	167.72	0.000144788	0.901304	133.436	82.0712	167.72	0.000245778	0.962332	1	262	0.000326368	0.945512	100.546	173.388	0.000326368	0.945512	117.537	100.546	173.388	1	262	0.000302706	0.989943	78.4389	329.193	0.000302706	0.989943	125.922	78.4389	329.193	1	216	0.000310753	0.983745	91.6841	238.901	0.000310753	0.983745	129.529	91.6841	238.901	Q7L014	DDX46	Probable ATP-dependent RNA helicase DDX46	125.91	0.00016215		122.49	0.000144313		94.12;123.18	2.13770438778565E-06;0.000174879749597975	94.12	129.99	0.000156691		139.87	0.000341951		128.18	0.000267387		121.11	0.000194093		131.88	0.000146115		128.13	0.000139467		89.39;122.57	4.57964294170287E-06;0.000153645658476444	89.39	129.21;198.3	0.000359213040709041;4.08029829035944E-06	198.3	55.55;61.44;72.23;133.44	2.80406298709401E-06;5.10902994090758E-06;5.19678889559309E-06;0.000144787909487123	55.55;61.44;72.23	117.54	0.000326368		125.92	0.000302706		129.53	0.000310753
41.1774	41.1043	40.4859	41.8505	40.7783	41.6072	43.8048	40.7017	40.2511	40.295	40.4381	39.8064	41.2537	40.4306	41.4179	41.4481	40.5265	40.2388	41.1782	40.3354	TRUE	TRUE	TRUE	TRUE	TRUE	TRUE	TRUE	TRUE	TRUE	TRUE	TRUE	TRUE	TRUE	TRUE	TRUE	TRUE	TRUE	TRUE	TRUE	TRUE	TRUE	TRUE	TRUE	TRUE	TRUE	TRUE	TRUE	TRUE	TRUE	TRUE	Phosphoserine	FALSE	FALSE			catalytic activity;methyltransferase activity;transferase activity;transferase activity, transferring one-carbon groups	cellular component organization;cellular metabolic process;cellular nitrogen compound metabolic process;cellular process;macromolecule metabolic process;metabolic process;mitochondrion organization;nitrogen compound metabolic process;nucleobase-containing compound metabolic process;organelle organization;primary metabolic process;RNA metabolic process;RNA processing;tRNA metabolic process;tRNA processing	cell part;intracellular membrane-bounded organelle;intracellular non-membrane-bounded organelle;intracellular organelle;mitochondrion;nucleoplasm;organelle		Coiledcoil;Completeproteome;Methyltransferase;Mitochondrion;Mitochondrionnucleoid;Phosphoprotein;Polymorphism;Referenceproteome;S-adenosyl-L-methionine;Transferase;Transitpeptide;tRNAprocessing		Mt_RNase_P_1;MT_TRM10-typ;tRNA_m1G_MeTrfase_euk;tRNA_MeTrfase_TRMD/TRM10	47.3469	9.92879	0.18536	0.000156439	0.990021	2	15	0.000175686	0.98452	38.1857	44.059	0.000175686	0.98452	41.1043	38.1857	44.059	1	20	0.000179967	0.991164	35.3667	45.7133	0.000179967	0.991164	40.4859	35.3667	45.7133	1	36	0.000185309	0.994141	37.0296	46.6728	0.000185309	0.994141	41.8505	37.0296	46.6728	9.25633e-05	0.99801	2	23	9.61124e-05	0.994096	36.4453	44.6563	9.61124e-05	0.994096	41.6072	36.4453	44.6563	1	15	0.000129656	1	38.5824	49.1457	0.000129656	1	43.8048	38.5824	49.1457	1	17	0.000190712	1	37.8009	46.1808	0.000190712	1	40.7017	37.8009	46.1808	9.11535e-05	0.953383	2	30	7.8247e-05	0.977584	37.6407	44.8813	7.8247e-05	0.977584	40.295	37.6407	44.8813	2	40	0.000111683	0.947295	37.9497	45.1397	0.000111683	0.947295	40.4382	37.9497	45.1397	2	47	9.15839e-05	0.942239	37.2244	44.5965	9.15839e-05	0.942239	39.8064	37.2244	44.5965	0.00016217	0.973816	1	45	0.000168391	0.985134	33.3816	47.2365	0.000168391	0.985134	40.4306	33.3816	47.2365	2	59	0.000126412	0.972272	35.3325	46.1073	0.000126412	0.972272	41.4179	35.3325	46.1073	2	56	0.000232582	0.965938	37.0769	46.17	0.000232582	0.965938	41.4481	37.0769	46.17	9.15092e-05	0.983365	2	35	8.38355e-05	0.981724	35.8145	47.0263	8.38355e-05	0.981724	40.2388	35.8145	47.0263	2	36	0.000108404	0.986788	36.4744	48.3298	0.000108404	0.986788	41.1782	36.4744	48.3298	2	45	0.000120537	0.980649	37.8312	47.3863	0.000120537	0.980649	40.3354	37.8312	47.3863	Q7L0Y3	TRMT10C	Mitochondrial ribonuclease P protein 1	41.1;57.05	0.000175686212681763;2.76037973378451E-06	57.05	40.49	0.000179967		41.85	0.000185309		25.03;41.61	9.68284601309965E-07;9.61123714246526E-05	25.03	43.8	0.000129656		40.7	0.000190712		25.04;40.29	8.92571852168152E-07;7.824698269712E-05	25.04	26.36;40.44	6.1389234301547E-06;0.000111683266658997	26.36	27.46;39.81	5.52491199169018E-06;9.15838735797432E-05	27.46	40.43	0.000168391		25.53;41.42	2.56250028890759E-06;0.000126412408709471	25.53	27.32;41.45	6.97217684172899E-06;0.000232582152211249	27.32	26.44;40.24	1.57245939019949E-06;8.38354596113129E-05	26.44	26.7;41.18	1.46818709766999E-06;0.000108403621062404	26.7	25.77;40.34	2.33727601318276E-06;0.000120536697213901	25.77
45.8688	46.0719	45.2739	46.2906	45.6016	44.2601	48.6949	45.7178	44.7701	44.7034	44.6807	46.3452	45.5887	44.9083	45.691	45.7481	44.923	44.4282	45.585	44.7112	TRUE	TRUE	TRUE	TRUE	TRUE	TRUE	TRUE	TRUE	TRUE	TRUE	TRUE	TRUE	TRUE	TRUE	TRUE	TRUE	TRUE	TRUE	TRUE	TRUE	TRUE	TRUE	TRUE	TRUE	TRUE	TRUE	TRUE	TRUE	TRUE	TRUE	N-acetylmethionine;Phosphoserine	FALSE	FALSE		SUMO2		biological regulation;biosynthetic process;cellular metabolic process;cellular nitrogen compound metabolic process;cellular process;macromolecule metabolic process;metabolic process;nitrogen compound metabolic process;nucleobase-containing compound metabolic process;primary metabolic process;RNA metabolic process	cell part;cytoplasm;membrane		Acetylation;Activator;Alternativesplicing;Completeproteome;Directproteinsequencing;Phosphoprotein;Referenceproteome;Transcription;Transcriptionregulation	CDC5L complex	ARM-type_fold;MIF4-like_typ_1/2/3;W2_domain	48.0432	5.66025	0.170406	0.000272286	1	1	20	0.000267331	1	38.1857	51.864	0.000267331	1	46.0719	38.1857	51.864	1	19	0.000366999	1	40.0379	50.7708	0.000366999	1	45.2739	40.0379	50.7708	1	22	0.000249741	1	39.2456	48.9491	0.000249741	1	46.2906	39.2456	48.9491	0.000214581	0.773867	1	27	0.000236996	1	41.29	49.7458	0.000236996	1	44.2601	41.29	49.7458	1	25	0.000366974	1	43.3483	51.7236	0.000366974	1	48.6949	43.3483	51.7236	2	13	0.000460215	0.989917	42.8081	48.8251	0.000460215	0.989917	45.7178	42.8081	48.8251	0.000568557	0.996096	1	41	0.000538155	0.998232	42.0741	57.1646	0.000538155	0.998232	44.7034	42.0741	57.1646	1	68	0.000855726	0.995146	38.3583	52.1575	0.000855726	0.995146	44.6807	38.3583	52.1575	1	70	0.000495645	0.994827	37.4972	54.2878	0.000495645	0.994827	46.3452	37.4972	54.2878	0.000163026	0.996908	1	21	0.000129993	0.99924	42.3019	49.9508	0.000129993	0.99924	44.9083	42.3019	49.9508	1	43	0.000161467	0.99823	39.1939	53.1311	0.000161467	0.99823	45.691	39.1939	53.1311	1	33	0.000219736	0.994012	39.4106	53.3198	0.000219736	0.994012	45.7481	39.4106	53.3198	0.000236788	0.998724	1	51	0.000240989	0.995397	41.9346	54.1472	0.000240989	0.995397	44.4282	41.9346	54.1472	1	45	0.000335136	0.999782	38.5856	55.7431	0.000335136	0.999782	45.585	38.5856	55.7431	1	37	0.000261013	1	39.9298	52.2165	0.000261013	1	44.7112	39.9298	52.2165	Q7L1Q6	BZW1	Basic leucine zipper and W2 domain-containing protein 1	46.07	0.000267331		45.27	0.000366999		46.29	0.000249741		44.26	0.000236996		48.69	0.000366974		40.7;45.72	4.68246286447103E-06;0.000460214509953575	40.7	44.7	0.000538155		44.68	0.000855726		46.35	0.000495645		44.91	0.000129993		45.69	0.000161467		45.75	0.000219736		44.43	0.000240989		45.58	0.000335136		44.71	0.000261013
124.112	125.914	122.045	123.299	133.639	129.988	139.866	128.178	126.204	121.109	131.614	128.135	126.959	122.68	129.085	122.445	126.401	117.733	125.922	129.276	TRUE	TRUE	TRUE	TRUE	TRUE	TRUE	TRUE	TRUE	TRUE	TRUE	TRUE	TRUE	TRUE	TRUE	TRUE	TRUE	TRUE	TRUE	TRUE	TRUE	TRUE	TRUE	TRUE	TRUE	TRUE	TRUE	TRUE	TRUE	TRUE	TRUE	Phosphoserine	FALSE	FALSE	Poly-Glu		adenyl nucleotide binding;adenyl ribonucleotide binding;ATP binding;ATPase activity;ATPase activity, coupled;ATP-dependent helicase activity;ATP-dependent RNA helicase activity;binding;catalytic activity;chromatin binding;double-stranded RNA binding;helicase activity;hydrolase activity;hydrolase activity, acting on acid anhydrides;hydrolase activity, acting on acid anhydrides, in phosphorus-containing anhydrides;nucleic acid binding;nucleoside-triphosphatase activity;nucleotide binding;purine NTP-dependent helicase activity;purine nucleotide binding;purine ribonucleoside triphosphate binding;purine ribonucleotide binding;pyrophosphatase activity;ribonucleotide binding;RNA binding;RNA helicase activity;RNA-dependent ATPase activity	cellular metabolic process;cellular nitrogen compound metabolic process;cellular process;macromolecule metabolic process;metabolic process;nitrogen compound metabolic process;nucleobase-containing compound metabolic process;primary metabolic process;RNA metabolic process;RNA processing	cell part;cytoplasm;intracellular membrane-bounded organelle;intracellular non-membrane-bounded organelle;intracellular organelle;mitochondrion;nucleus;organelle		3D-structure;Alternativesplicing;ATP-binding;Completeproteome;Cytoplasm;Helicase;Hydrolase;Mitochondrion;Mitochondrionnucleoid;Nucleotide-binding;Phosphoprotein;Referenceproteome;RNA-binding	H2AX complex I	DEAD/DEAH_box_helicase_dom;DNA/RNA_helicase_DEAH_CS;DUF1605;Helicase_ATP-bd;Helicase_C;Helicase-assoc_dom;P-loop_NTPase	133.938	9.02158	0.116499	0.000132774	1	1	37	0.000137911	1	104.665	156.215	0.000137911	1	125.914	104.665	156.215	1	51	0.000110242	1	109.815	169.084	0.000110242	1	122.045	109.815	169.084	1	67	0.000189471	1	101.257	175.931	0.000189471	1	123.299	101.257	175.931	0.00012295	0.999253	1	51	0.000119065	1	98.4661	164.236	0.000119065	1	129.988	98.4661	164.236	1	53	0.000288342	0.998631	113.267	200.415	0.000288342	0.998631	139.866	113.267	200.415	1	49	0.000169475	1	97.8745	179.511	0.000169475	1	128.178	97.8745	179.511	0.000145987	0.982095	2	110	0.000237713	0.984292	86.8755	148.512	0.000237713	0.984292	121.109	86.8755	148.512	1	131	0.000144389	0.986464	107.777	167.841	0.000144389	0.986464	131.614	107.777	167.841	1	107	0.000190089	0.977003	108.215	157.483	0.000190089	0.977003	128.135	108.215	157.483	0.000196979	0.962683	1	181	0.000282873	0.981701	95.1573	216.588	0.000282873	0.981701	122.68	95.1573	216.588	2	198	0.000261498	0.98555	92.4903	198.788	0.000261498	0.98555	129.085	92.4903	198.788	1	273	0.00011629	0.903287	94.3085	332.271	0.00011629	0.903287	122.445	94.3085	332.271	0.000223604	0.983853	2	229	0.000231312	0.963928	92.8139	189.34	0.000231312	0.963928	117.733	92.8139	189.34	1	267	0.000252713	0.984426	82.9297	186.291	0.000252713	0.984426	125.922	82.9297	186.291	1	255	0.000285872	0.997308	79.9826	208.771	0.000285872	0.997308	129.276	79.9826	208.771	Q7L2E3	DHX30	Putative ATP-dependent RNA helicase DHX30	125.91	0.000137911		122.04	0.000110242		123.3	0.000189471		129.99	0.000119065		139.87	0.000288342		128.18	0.000169475		121.11;165.04	0.000237713415312201;2.49630092543155E-06	165.04	131.61	0.000144389		128.13	0.000190089		122.68	0.000282873		86.57;129.09	2.61707151780803E-06;0.000261498162583587	86.57	122.45	0.00011629		76.9;117.73	3.59169195307518E-06;0.000231312413429274	76.9	125.92	0.000252713		129.28	0.000285872
39.2891	38.6885	40.3679	39.6433	39.2239	39.3208	41.4112	38.285	39.7685	40.295	38.3992	39.785	39.4755	40.3861	39.3779	39.3693	38.4655	38.2227	39.0324	38.3168	TRUE	TRUE	TRUE	TRUE	TRUE	TRUE	TRUE	TRUE	TRUE	TRUE	TRUE	TRUE	TRUE	TRUE	TRUE	TRUE	TRUE	TRUE	TRUE	TRUE	TRUE	TRUE	TRUE	TRUE	TRUE	TRUE	TRUE	TRUE	TRUE	TRUE	N6-acetyllysine;N-acetylserine;Phosphoserine	FALSE	FALSE			binding;nucleic acid binding;RNA binding;translation factor activity, nucleic acid binding;translation initiation factor activity	biological regulation;cellular component assembly;cellular component organization;cellular macromolecular complex assembly;cellular process;macromolecular complex assembly;regulation of translation;ribonucleoprotein complex assembly;translational initiation	cell part;macromolecular complex;protein complex;ribonucleoprotein complex		3D-structure;Acetylation;Alternativesplicing;Completeproteome;Cytoplasm;Directproteinsequencing;Initiationfactor;Phosphoprotein;Polymorphism;Proteinbiosynthesis;Referenceproteome	eIF3 complex (EIF3S6, EIF3S5, EIF3S4, EIF3S3, EIF3S6IP, EIF3S2, EIF3S9, EIF3S12, EIF3S10, EIF3S8, EIF3S1, EIF3S7, PCID1)	ARM-type_fold;eIF3m;PCI_dom;WHTH_DNA-bd_dom	42.5029	5.32508	0.0831551	0.000206839	0.999683	1	17	0.000277838	1	28.8569	44.059	0.000277838	1	38.6885	28.8569	44.059	1	23	0.000212961	1	33.0555	43.2922	0.000212961	1	40.3679	33.0555	43.2922	1	28	0.00020576	0.998642	37.0296	44.4385	0.00020576	0.998642	39.6433	37.0296	44.4385	0.000193035	0.9997	1	16	0.000372743	0.999779	34.0168	42.1939	0.000372743	0.999779	39.3208	34.0168	42.1939	1	15	0.0002269	1	38.5824	46.6671	0.0002269	1	41.4112	38.5824	46.6671	1	24	0.000262213	0.999372	35.3986	43.6353	0.000262213	0.999372	38.285	35.3986	43.6353	0.0001248	0.997984	1	34	0.000167807	0.995901	35.5756	47.3952	0.000167807	0.995901	40.295	35.5756	47.3952	1	37	0.000153453	1	29.9035	45.1397	0.000153453	1	38.3992	29.9035	45.1397	1	26	0.000160739	0.999428	35.1421	42.3799	0.000160739	0.999428	39.785	35.1421	42.3799	0.000288974	0.999648	1	39	0.000288872	0.999852	35.5967	47.3288	0.000288872	0.999852	40.3861	35.5967	47.3288	1	38	0.000239774	0.998564	32.9562	43.8362	0.000239774	0.998564	39.3779	32.9562	43.8362	1	36	0.000371562	0.999353	34.9113	46.17	0.000371562	0.999353	39.3693	34.9113	46.17	0.000215112	0.998492	1	45	0.000259745	0.995136	35.8145	47.0263	0.000259745	0.995136	38.2227	35.8145	47.0263	1	35	0.000207689	1	32.3241	48.3298	0.000207689	1	39.0324	32.3241	48.3298	1	51	0.000245473	1	31.5454	47.3863	0.000245473	1	38.3168	31.5454	47.3863	Q7L2H7	EIF3M	Eukaryotic translation initiation factor 3 subunit M	38.69	0.000277838		40.37	0.000212961		39.64	0.00020576		39.32	0.000372743		41.41	0.0002269		38.29	0.000262213		40.29	0.000167807		38.4	0.000153453		39.78	0.000160739		40.39	0.000288872		39.38	0.000239774		39.37	0.000371562		38.22	0.000259745		39.03	0.000207689		38.32	0.000245473
79.8202	80.0723	77.5742	77.1177	80.7527	80.6484	84.1963	80.2888	78.1781	77.3768	80.4343	77.6741	80.6942	78.2547	80.3452	82.126	78.565	77.1291	78.5271	80.0874	TRUE	TRUE	TRUE	TRUE	TRUE	TRUE	TRUE	TRUE	TRUE	TRUE	TRUE	TRUE	TRUE	TRUE	TRUE	TRUE	TRUE	TRUE	TRUE	TRUE	TRUE	TRUE	TRUE	TRUE	TRUE	TRUE	TRUE	TRUE	TRUE	TRUE	N-acetylmethionine;Omega-N-methylarginine;Phosphoserine;Phosphothreonine	FALSE	FALSE	Gly-rich	SUMO2	catalytic activity;methyltransferase activity;RNA methyltransferase activity;S-adenosylmethionine-dependent methyltransferase activity;transferase activity;transferase activity, transferring one-carbon groups	biological regulation;cellular metabolic process;cellular nitrogen compound metabolic process;cellular process;macromolecule metabolic process;macromolecule modification;metabolic process;nitrogen compound metabolic process;nucleobase-containing compound metabolic process;one-carbon metabolic process;primary metabolic process;RNA metabolic process;RNA modification;small molecule metabolic process			3D-structure;Acetylation;Alternativesplicing;Completeproteome;Methyltransferase;Phosphoprotein;Referenceproteome;S-adenosyl-L-methionine;Transferase		Bin3;BIN3_SAM-bd_dom;SAM-dependent_MTases	74.3552	10.0133	0.205806	9.08201e-06	1	1	5	1.92221e-05	1	74.4325	86.6419	1.92221e-05	1	80.0723	74.4325	86.6419	1	3	4.90498e-06	1	72.1662	89.5607	4.90498e-06	1	77.5742	72.1662	89.5607	1	9	5.60416e-06	1	71.6196	89.0205	5.60416e-06	1	77.1177	71.6196	89.0205	6.04952e-06	1	1	3	1.11156e-05	1	74.9207	93.9297	1.11156e-05	1	80.6484	74.9207	93.9297	1	1	3.62803e-06	1	77.9671	91.6289	3.62803e-06	1	84.1963	77.9671	91.6289	1	2	5.91592e-06	1	74.5441	86.9447	5.91592e-06	1	80.2888	74.5441	86.9447	1.22776e-05	0.999641	1	14	1.85405e-05	1	72.2033	89.3031	1.85405e-05	1	77.3768	72.2033	89.3031	1	23	1.84647e-05	1	70.0631	94.3625	1.84647e-05	1	80.4343	70.0631	94.3625	1	25	9.0035e-06	0.998193	72.5289	89.0606	9.0035e-06	0.998193	77.6741	72.5289	89.0606	1.88161e-05	0.99636	1	19	1.75791e-05	0.998247	73.1231	90.1943	1.75791e-05	0.998247	78.2547	73.1231	90.1943	1	34	2.15035e-05	1	70.9128	94.0554	2.15035e-05	1	80.3452	70.9128	94.0554	1	36	3.07757e-05	0.991634	68.2843	89.1784	3.07757e-05	0.991634	82.126	68.2843	89.1784	2.56667e-05	1	1	32	3.20933e-05	1	71.9998	94.5765	3.20933e-05	1	77.1291	71.9998	94.5765	1	24	2.92916e-05	1	69.7686	95.431	2.92916e-05	1	78.5271	69.7686	95.431	1	20	2.68206e-05	1	70.0279	93.4846	2.68206e-05	1	80.0874	70.0279	93.4846	Q7L2J0	MEPCE	7SK snRNA methylphosphate capping enzyme	80.07	1.92221e-05		77.57	4.90498e-06		77.12	5.60416e-06		80.65	1.11156e-05		84.2	3.62803e-06		80.29	5.91592e-06		77.38	1.85405e-05		80.43	1.84647e-05		77.67	9.0035e-06		78.25	1.75791e-05		80.35	2.15035e-05		82.13	3.07757e-05		77.13	3.20933e-05		78.53	2.92916e-05		80.09	2.68206e-05
77.7574	80.0723	77.4779	76.781	NaN	NaN	NaN	NaN	77.8933	77.3302	80.3802	77.5823	NaN	NaN	NaN	NaN	77.7715	77.0382	78.5271	80.0874	TRUE	TRUE	TRUE	TRUE	TRUE	TRUE	NA	NA	NA	NA	NA	NA	TRUE	TRUE	TRUE	TRUE	TRUE	TRUE	NA	NA	NA	NA	NA	NA	TRUE	TRUE	TRUE	TRUE	TRUE	TRUE		FALSE	FALSE	Ala-rich				cell part		Completeproteome;Membrane;Referenceproteome;Repeat;Transmembrane;Transmembranehelix		ARM-like;ARM-rpt_dom;ARM-type_fold	65.6835	8.81276	0.107278	4.14311e-06	0.936649	2	5	5.95754e-06	0.873573	74.4325	86.0623	5.95754e-06	0.873573	80.0723	74.4325	86.0623	1	3	3.69376e-06	1	72.1662	83.6287	3.69376e-06	1	77.4779	72.1662	83.6287	1	6	6.37429e-06	1	71.6196	82.9051	6.37429e-06	1	76.781	71.6196	82.9051	NaN	NaN	NaN	NaN	NaN	NaN	NaN	NaN	NaN	NaN	NaN	NaN	NaN	NaN	NaN	NaN	NaN	NaN	NaN	NaN	NaN	NaN	NaN	NaN	NaN	NaN	NaN	NaN	NaN	NaN	NaN	NaN	NaN	NaN	NaN	1.01295e-05	1	1	14	1.16663e-05	1	68.3633	83.4741	1.16663e-05	1	77.3302	68.3633	83.4741	1	19	1.2967e-05	1	70.0631	102.254	1.2967e-05	1	80.3802	70.0631	102.254	1	17	1.17238e-05	1	61.7431	89.0606	1.17238e-05	1	77.5823	61.7431	89.0606	NaN	NaN	NaN	NaN	NaN	NaN	NaN	NaN	NaN	NaN	NaN	NaN	NaN	NaN	NaN	NaN	NaN	NaN	NaN	NaN	NaN	NaN	NaN	NaN	NaN	NaN	NaN	NaN	NaN	NaN	NaN	NaN	NaN	NaN	NaN	2.85242e-06	0.946736	2	12	5.33974e-06	0.878054	71.9998	82.2526	5.33974e-06	0.878054	77.0382	71.9998	82.2526	1	9	2.43909e-06	1	66.3147	89.5029	2.43909e-06	1	78.5271	66.3147	89.5029	1	5	2.21626e-06	1	66.1776	86.902	2.21626e-06	1	80.0874	66.1776	86.902	Q7L311	ARMCX2	Armadillo repeat-containing X-linked protein 2	80.07;91.29	5.95754093112603E-06;9.37532122931438E-07	91.29	77.48	3.69376e-06		76.78	6.37429e-06		NaN	NaN	NaN	NaN	NaN	NaN	NaN	NaN	NaN	77.33	1.16663e-05		80.38	1.2967e-05		77.58	1.17238e-05		NaN	NaN	NaN	NaN	NaN	NaN	NaN	NaN	NaN	77.04;87.18	5.33973665199425E-06;7.58153138666496E-07	87.18	78.53	2.43909e-06		80.09	2.21626e-06
134.484	126.486	133.82	136.5	135.806	129.988	139.866	128.178	129.901	131.434	132.012	128.135	132.788	134.351	129.207	134.096	127.632	127.745	126.025	129.529	TRUE	TRUE	TRUE	TRUE	TRUE	TRUE	TRUE	TRUE	TRUE	TRUE	TRUE	TRUE	TRUE	TRUE	TRUE	TRUE	TRUE	TRUE	TRUE	TRUE	TRUE	TRUE	TRUE	TRUE	TRUE	TRUE	TRUE	TRUE	TRUE	TRUE	Phosphoserine;Phosphothreonine	FALSE	FALSE			actin binding;actin filament binding;binding;cytoskeletal protein binding;enzyme binding;GTPase binding;protein binding;protein complex binding;Rac GTPase binding;Ras GTPase binding;Rho GTPase binding;small GTPase binding	biological regulation;cell growth;cellular component assembly;cellular component organization;cellular process;developmental process;growth;immune system process;multicellular organismal process;neurological system process;regulation of organelle organization;response to chemical stimulus;response to stimulus;response to stress;signal transduction	cell part;cell projection;cytosol;extracellular organelle;macromolecular complex;neuron projection;organelle;protein complex;synapse;vesicle	Regulation of actin cytoskeleton	3D-structure;Actin-binding;Alternativesplicing;Celljunction;Cellprojection;Cellshape;Completeproteome;Cytoplasm;Developmentalprotein;Differentiation;Directproteinsequencing;Neurogenesis;Polymorphism;Referenceproteome;Synapse;Synaptosome	Profilin 2 complex;Wave-2 complex	Cytoplasmic_FMR1-int	145.182	6.89874	-0.0218675	0.000147486	0.984083	1	39	8.32775e-05	1	113.513	195.554	8.32775e-05	1	126.486	113.513	195.554	2	43	0.000227432	0.947695	109.815	150.538	0.000227432	0.947695	133.82	109.815	150.538	1	55	0.000186281	1	101.257	175.931	0.000186281	1	136.5	101.257	175.931	8.25201e-05	1	1	18	5.58383e-05	1	106.725	146.978	5.58383e-05	1	129.988	106.725	146.978	1	32	0.000207693	1	124.358	179.79	0.000207693	1	139.866	124.358	179.79	1	28	0.00012724	1	105.988	160.283	0.00012724	1	128.178	105.988	160.283	9.91951e-05	0.951769	4	78	7.45721e-05	0.9358	100.529	187.787	7.45721e-05	0.9358	131.434	100.529	187.787	2	67	0.000125562	0.952939	86.2175	189.687	0.000125562	0.952939	132.012	86.2175	189.687	1	90	0.000109091	0.977358	108.215	174.539	0.000109091	0.977358	128.135	108.215	174.539	0.000109937	0.970465	1	52	0.000168995	0.998362	101.86	216.588	0.000168995	0.998362	134.351	101.86	216.588	2	114	0.000127914	0.905823	116.51	160.085	0.000127914	0.905823	129.207	116.51	160.085	3	113	6.74875e-05	0.957197	77.5591	184.353	6.74875e-05	0.957197	134.096	77.5591	184.353	0.000128479	0.963239	2	117	0.000127403	0.8842	94.1137	219.726	0.000127403	0.8842	127.745	94.1137	219.726	1	127	0.00011101	0.996058	87.2628	207.564	0.00011101	0.996058	126.025	87.2628	207.564	1	139	0.000167949	0.999419	91.4129	208.771	0.000167949	0.999419	129.529	91.4129	208.771	Q7L576	CYFIP1	Cytoplasmic FMR1-interacting protein 1	126.49	8.32775e-05		45.27;133.82	8.25769351501977E-06;0.000227432138504024	45.27	136.5	0.000186281		129.99	5.58383e-05		139.87	0.000207693		128.18	0.00012724		14.71;77.38;131.43;242.51	3.61407202143413E-06;3.92299201672878E-06;7.4572067188534E-05;9.24281927707826E-07	14.71;77.38;242.51	15.15;132.01	5.62208822116028E-06;0.000125562160407096	15.15	128.13	0.000109091		134.35	0.000168995		14.58;129.21	7.93209635696428E-06;0.000127913834789859	14.58	72.53;134.1;210.82	8.6017143056371E-07;6.74874723057203E-05;1.6295027701803E-06	72.53;210.82	15.71;127.75	1.41315253708703E-05;0.000127403388667742	15.71	126.03	0.00011101		129.53	0.000167949
43.2889	43.5616	42.8611	44.0613	45.9015	44.2106	46.2268	43.1834	43.5953	44.6146	42.5339	44.1486	43.5785	44.7274	43.5384	43.6338	43.6385	44.4067	43.3595	42.6208	TRUE	TRUE	TRUE	TRUE	TRUE	TRUE	TRUE	TRUE	TRUE	TRUE	TRUE	TRUE	TRUE	TRUE	TRUE	TRUE	TRUE	TRUE	TRUE	TRUE	TRUE	TRUE	TRUE	TRUE	TRUE	TRUE	TRUE	TRUE	TRUE	TRUE		FALSE	FALSE			binding;catalytic activity;enzyme binding;methyltransferase activity;protein binding;transferase activity;transferase activity, transferring one-carbon groups	cellular component assembly;cellular component organization;cellular macromolecular complex assembly;cellular metabolic process;cellular process;macromolecular complex assembly;metabolic process;one-carbon metabolic process;protein complex assembly;protein complex biogenesis;small molecule metabolic process	cell part;extracellular space;intracellular membrane-bounded organelle;intracellular organelle;mitochondrion;organelle		Alternativesplicing;Completeproteome;Mitochondrion;Polymorphism;Referenceproteome;Transitpeptide		MidA;SAM-dependent_MTases	49.2378	8.54626	-0.0634921	2.30281e-05	0.995769	1	6	2.01208e-05	1	40.5939	46.5816	2.01208e-05	1	43.5616	40.5939	46.5816	1	12	3.96019e-05	0.992068	37.6932	48.2157	3.96019e-05	0.992068	42.8611	37.6932	48.2157	1	13	1.72931e-05	1	41.4533	46.6728	1.72931e-05	1	44.0613	41.4533	46.6728	1.3443e-06	0.979604	2	4	2.2975e-06	0.94454	41.29	47.1587	2.2975e-06	0.94454	44.2106	41.29	47.1587	1	4	3.50573e-06	1	43.3483	49.1457	3.50573e-06	1	46.2268	43.3483	49.1457	1	1	6.78011e-07	1	40.2351	46.1808	6.78011e-07	1	43.1834	40.2351	46.1808	1.36869e-05	1	1	15	9.7184e-06	1	37.6407	49.6919	9.7184e-06	1	44.6146	37.6407	49.6919	1	18	2.33121e-05	1	40.0238	47.3505	2.33121e-05	1	42.5339	40.0238	47.3505	1	17	2.3935e-05	1	39.3582	46.8989	2.3935e-05	1	44.1486	39.3582	46.8989	1.89775e-05	1	1	14	6.33928e-06	1	40.0306	47.5829	6.33928e-06	1	44.7274	40.0306	47.5829	1	11	2.3758e-05	1	41.0445	46.1073	2.3758e-05	1	43.5384	41.0445	46.1073	1	14	2.51361e-05	1	38.9781	48.4415	2.51361e-05	1	43.6338	38.9781	48.4415	1.41064e-05	0.967784	2	24	1.81976e-05	0.972949	33.8312	47.0263	1.81976e-05	0.972949	44.4067	33.8312	47.0263	2	19	2.10576e-05	0.937892	38.5856	47.8889	2.10576e-05	0.937892	43.3595	38.5856	47.8889	1	21	1.01502e-05	1	35.7097	47.3863	1.01502e-05	1	42.6208	35.7097	47.3863	Q7L592	NDUFAF7	NADH dehydrogenase [ubiquinone] complex I, assembly factor 7	43.56	2.01208e-05		42.86	3.96019e-05		44.06	1.72931e-05		44.21;143.89	2.29749820968199E-06;1.35063157890318E-07	143.89	46.23	3.50573e-06		43.18	6.78011e-07		44.61	9.7184e-06		42.53	2.33121e-05		44.15	2.3935e-05		44.73	6.33928e-06		43.54	2.3758e-05		43.63	2.51361e-05		44.41;56.3	1.81976149769308E-05;6.52116039569379E-07	56.3	43.36;55.25	2.1057551497949E-05;8.57792408438677E-07	55.25	42.62	1.01502e-05
33.4165	33.9537	33.4935	32.9609	33.5372	32.1968	36.5204	33.4735	33.7043	33.7043	34.3061	33.5157	33.4923	33.7803	33.3344	33.2835	33.8114	34.167	32.7761	33.9974	TRUE	TRUE	TRUE	TRUE	TRUE	TRUE	TRUE	TRUE	TRUE	TRUE	TRUE	TRUE	TRUE	TRUE	TRUE	TRUE	TRUE	TRUE	TRUE	TRUE	TRUE	TRUE	TRUE	TRUE	TRUE	TRUE	TRUE	TRUE	TRUE	TRUE	N-acetylalanine;Phosphoserine	FALSE	FALSE				cellular localization;cellular process;establishment of localization;localization;transport	cell part;cytosol;macromolecular complex;protein complex		Acetylation;Alternativesplicing;Completeproteome;Cytoplasm;Directproteinsequencing;Referenceproteome;Transport		UPF0363	36.5042	5.10506	-0.0134557	8.8064e-06	1	1	2	1.45843e-05	1	31.1447	36.7567	1.45843e-05	1	33.9537	31.1447	36.7567	1	1	3.12766e-07	1	30.7373	36.2257	3.12766e-07	1	33.4935	30.7373	36.2257	1	5	1.54129e-05	1	30.3004	35.5597	1.54129e-05	1	32.9609	30.3004	35.5597	3.29985e-06	1	1	4	2.86535e-06	1	29.2461	37.3376	2.86535e-06	1	32.1968	29.2461	37.3376	1	4	2.71799e-06	1	31.4594	39.4605	2.71799e-06	1	36.5204	31.4594	39.4605	1	3	6.10529e-06	1	30.6554	36.284	6.10529e-06	1	33.4735	30.6554	36.284	2.41717e-05	0.866941	3	11	3.04332e-05	0.719679	31.0133	36.3231	3.04332e-05	0.719679	33.7043	31.0133	36.3231	1	15	1.62039e-05	1	29.9035	36.7293	1.62039e-05	1	34.3061	29.9035	36.7293	1	9	2.74879e-05	1	29.0472	35.9717	2.74879e-05	1	33.5157	29.0472	35.9717	7.74226e-05	0.997697	1	15	0.000110812	0.998383	28.9607	36.3499	0.000110812	0.998383	33.7803	28.9607	36.3499	1	12	5.63661e-05	1	28.9998	37.7094	5.63661e-05	1	33.3344	28.9998	37.7094	1	15	6.53138e-05	0.994507	29.3377	37.6879	6.53138e-05	0.994507	33.2835	29.3377	37.6879	1.78343e-05	1	1	18	2.22195e-05	1	29.918	36.5534	2.22195e-05	1	34.167	29.918	36.5534	1	20	2.08143e-05	1	28.2686	39.459	2.08143e-05	1	32.7761	28.2686	39.459	1	17	2.20145e-05	1	29.4785	38.5918	2.20145e-05	1	33.9974	29.4785	38.5918	Q7L5D6	GET4	Golgi to ER traffic protein 4 homolog	33.95	1.45843e-05		33.49	3.12766e-07		32.96	1.54129e-05		32.2	2.86535e-06		36.52	2.71799e-06		33.47	6.10529e-06		33.7;40.29;44.7	3.04332405425445E-05;1.12348363128011E-05;6.20292131826413E-07	40.29;44.7	34.31	1.62039e-05		33.52	2.74879e-05		33.78	0.000110812		33.33	5.63661e-05		33.28	6.53138e-05		34.17	2.22195e-05		32.78	2.08143e-05		34	2.20145e-05
35.9754	36.3065	35.8075	35.2918	35.9154	36.7586	39.0332	35.8528	36.0813	35.9055	36.3442	35.6186	36.0176	35.9954	35.3926	37.3007	36.2735	36.1936	36.8946	36.1077	TRUE	TRUE	TRUE	TRUE	TRUE	TRUE	TRUE	TRUE	TRUE	TRUE	TRUE	TRUE	TRUE	TRUE	TRUE	TRUE	TRUE	TRUE	TRUE	TRUE	TRUE	TRUE	TRUE	TRUE	TRUE	TRUE	TRUE	TRUE	TRUE	TRUE		FALSE	FALSE				cellular metabolic process;cellular process;macromolecule metabolic process;macromolecule modification;metabolic process;primary metabolic process;protein metabolic process;protein modification by small protein conjugation or removal;protein modification process;viral reproduction	cell part;cytoplasm;extracellular organelle;macromolecular complex;nucleoplasm;organelle;protein complex;vesicle		3D-structure;Completeproteome;Cytoplasm;Directproteinsequencing;Host-virusinteraction;Nucleus;Referenceproteome;Signalosome	CNS-P53 complex;COP9 signalosome complex;CSA complex;CSA-POLIIa complex;DDB2 complex	JAMM/MPN+_dom;Rpn11/EIF3F_C	36.1635	5.55042	-0.095107	7.14939e-05	1	1	12	8.43045e-05	1	31.1447	39.1448	8.43045e-05	1	36.3065	31.1447	39.1448	1	10	0.000105741	1	33.0555	40.9112	0.000105741	1	35.8075	33.0555	40.9112	1	19	3.17249e-05	1	32.5335	42.2037	3.17249e-05	1	35.2918	32.5335	42.2037	7.44493e-05	0.714129	1	17	6.16832e-05	1	29.2461	39.7574	6.16832e-05	1	36.7586	29.2461	39.7574	1	12	0.000131677	1	33.8221	41.8406	0.000131677	1	39.0332	33.8221	41.8406	1	16	0.000159539	0.997192	30.982	41.1451	0.000159539	0.997192	35.8528	30.982	41.1451	0.000137154	0.999266	1	30	0.000129677	0.999698	31.0133	40.6241	0.000129677	0.999698	35.9055	31.0133	40.6241	1	32	0.000175967	0.998156	31.9994	40.854	0.000175967	0.998156	36.3442	31.9994	40.854	1	30	0.000114139	1	31.0543	40.2133	0.000114139	1	35.6186	31.0543	40.2133	7.81893e-05	0.999669	1	32	9.33644e-05	1	28.9607	43.0402	9.33644e-05	1	35.9954	28.9607	43.0402	1	31	9.8831e-05	1	30.9722	43.9215	9.8831e-05	1	35.3926	30.9722	43.9215	1	27	8.14767e-05	0.998659	29.3972	39.741	8.14767e-05	0.998659	37.3007	29.3972	39.741	0.000142976	1	1	37	0.000186137	0.999745	29.918	40.5676	0.000186137	0.999745	36.1936	29.918	40.5676	1	33	0.000130462	1	30.2836	43.8008	0.000130462	1	36.8946	30.2836	43.8008	1	34	0.000148049	0.999734	29.4785	40.6778	0.000148049	0.999734	36.1077	29.4785	40.6778	Q7L5N1	COPS6	COP9 signalosome complex subunit 6	36.31	8.43045e-05		35.81	0.000105741		35.29	3.17249e-05		36.76	6.16832e-05		39.03	0.000131677		35.85	0.000159539		35.91	0.000129677		36.34	0.000175967		35.62	0.000114139		36	9.33644e-05		35.39	9.8831e-05		37.3	8.14767e-05		36.19	0.000186137		36.89	0.000130462		36.11	0.000148049
46.2755	43.5616	NaN	46.2906	45.5018	44.2106	46.2756	45.7178	44.5035	44.7034	44.6807	44.1486	44.637	44.9083	43.5596	45.7259	44.8152	44.4282	45.585	44.689	TRUE	TRUE	NA	NA	TRUE	TRUE	TRUE	TRUE	TRUE	TRUE	TRUE	TRUE	TRUE	TRUE	TRUE	TRUE	TRUE	TRUE	TRUE	TRUE	TRUE	TRUE	TRUE	TRUE	TRUE	TRUE	TRUE	TRUE	TRUE	TRUE	Phosphothreonine	FALSE	FALSE			actin binding;binding;cytoskeletal protein binding;protein binding	anatomical structure development;biological adhesion;biological regulation;cell adhesion;cell cycle;cell development;cell division;cell maturation;cellular component organization;cellular process;cytoskeleton organization;developmental maturation;developmental process;organelle organization;regulation of cell cycle;regulation of mitotic cell cycle	cell part;cytoplasm;cytoskeleton;intracellular membrane-bounded organelle;intracellular non-membrane-bounded organelle;intracellular organelle;nucleoplasm;nucleus;organelle		Actin-binding;Alternativesplicing;Cellcycle;Celldivision;Cellmembrane;Completeproteome;Cytoplasm;Cytoskeleton;Erythrocytematuration;Membrane;Nucleus;Polymorphism;Referenceproteome	CTLH complex	CRA_dom;CTLH/CRA;CTLH_C;LisH	45.2873	8.86701	0.177273	2.34353e-06	0.829437	1	1	1.71844e-06	1	40.5939	46.5816	1.71844e-06	1	43.5616	40.5939	46.5816	NaN	NaN	NaN	NaN	NaN	NaN	NaN	NaN	NaN	NaN	NaN	1	6	4.4098e-06	1	41.4533	48.9491	4.4098e-06	1	46.2906	41.4533	48.9491	9.41414e-06	1	1	6	1.27924e-05	1	41.29	47.1587	1.27924e-05	1	44.2106	41.29	47.1587	1	6	5.70178e-06	1	43.3483	51.7236	5.70178e-06	1	46.2756	43.3483	51.7236	1	4	1.82129e-05	1	42.7082	48.8251	1.82129e-05	1	45.7178	42.7082	48.8251	1.38897e-05	0.656665	2	12	8.63422e-06	0.948165	42.0301	47.2365	8.63422e-06	0.948165	44.7034	42.0301	47.2365	2	15	1.67679e-05	0.956794	42.1112	47.3505	1.67679e-05	0.956794	44.6807	42.1112	47.3505	3	23	1.79559e-05	0.461724	41.5947	46.5523	1.79559e-05	0.461724	44.1486	41.5947	46.5523	1.93835e-05	0.997178	1	10	2.2343e-05	1	42.2573	47.5829	2.2343e-05	1	44.9083	42.2573	47.5829	1	24	3.19738e-05	0.994083	41.1273	50.6783	3.19738e-05	0.994083	43.5596	41.1273	50.6783	1	22	2.44486e-05	1	38.9781	50.8401	2.44486e-05	1	45.7259	38.9781	50.8401	1.72027e-05	1	1	11	1.39127e-05	1	41.9137	49.2942	1.39127e-05	1	44.4282	41.9137	49.2942	1	25	1.9555e-05	1	40.7464	50.6955	1.9555e-05	1	45.585	40.7464	50.6955	1	16	2.56109e-05	1	39.9298	49.7456	2.56109e-05	1	44.689	39.9298	49.7456	Q7L5Y9	MAEA	Macrophage erythroblast attacher	43.56	1.71844e-06		NaN	NaN	NaN	46.29	4.4098e-06		44.21	1.27924e-05		46.28	5.70178e-06		45.72	1.82129e-05		44.7;49.32	8.63421938677359E-06;3.13401303714816E-07	49.32	44.68;51.66	1.67679287585185E-05;7.57698517755163E-07	51.66	39.85;44.15;51.14	2.51424435536789E-07;1.79559200636487E-05;1.57897428594281E-05	39.85;51.14	44.91	2.2343e-05		43.56	3.19738e-05		45.73	2.44486e-05		44.43	1.39127e-05		45.58	1.9555e-05		44.69	2.56109e-05
63.7129	63.471	64.9755	64.6222	NaN	NaN	NaN	NaN	62.5997	62.2916	63.2145	62.374	62.797	62.9224	61.246	61.4724	63.2948	62.064	63.6776	63.2986	TRUE	TRUE	TRUE	TRUE	TRUE	TRUE	NA	NA	NA	NA	NA	NA	TRUE	TRUE	TRUE	TRUE	TRUE	TRUE	TRUE	TRUE	TRUE	TRUE	TRUE	TRUE	TRUE	TRUE	TRUE	TRUE	TRUE	TRUE	Phosphoserine	FALSE	FALSE				biological regulation;response to chemical stimulus;response to endogenous stimulus;response to stimulus	cell part;endoplasmic reticulum;intracellular membrane-bounded organelle;intracellular organelle;nucleus;organelle		Completeproteome;Endoplasmicreticulum;Phosphoprotein;Polymorphism;Referenceproteome		EPM2A-int_1	70.3695	6.00957	0.0766063	1.13015e-05	1	1	6	1.64344e-05	1	59.5144	67.8147	1.64344e-05	1	63.471	59.5144	67.8147	1	9	9.2838e-06	1	58.0624	69.5949	9.2838e-06	1	64.9755	58.0624	69.5949	1	17	9.64853e-06	1	58.1299	68.9936	9.64853e-06	1	64.6222	58.1299	68.9936	NaN	NaN	NaN	NaN	NaN	NaN	NaN	NaN	NaN	NaN	NaN	NaN	NaN	NaN	NaN	NaN	NaN	NaN	NaN	NaN	NaN	NaN	NaN	NaN	NaN	NaN	NaN	NaN	NaN	NaN	NaN	NaN	NaN	NaN	NaN	1.10182e-05	0.998348	1	14	8.89277e-06	1	56.0774	66.2445	8.89277e-06	1	62.2916	56.0774	66.2445	1	20	1.50387e-05	0.99608	56.6218	67.657	1.50387e-05	0.99608	63.2145	56.6218	67.657	1	12	1.19803e-05	1	55.901	66.3769	1.19803e-05	1	62.374	55.901	66.3769	1.33922e-05	0.998974	1	13	2.52538e-05	0.99771	59.4147	69.9903	2.52538e-05	0.99771	62.9224	59.4147	69.9903	1	21	9.5801e-06	1	57.4922	68.4459	9.5801e-06	1	61.246	57.4922	68.4459	1	19	8.22912e-06	1	54.9781	69.1438	8.22912e-06	1	61.4724	54.9781	69.1438	6.2182e-06	1	1	6	3.66808e-06	1	58.5324	65.9499	3.66808e-06	1	62.064	58.5324	65.9499	1	16	8.07931e-06	1	54.7016	67.6969	8.07931e-06	1	63.6776	54.7016	67.6969	1	12	8.52768e-06	1	56.5929	67.5555	8.52768e-06	1	63.2986	56.5929	67.5555	Q7L775	EPM2AIP1	EPM2A-interacting protein 1	63.47	1.64344e-05		64.98	9.2838e-06		64.62	9.64853e-06		NaN	NaN	NaN	NaN	NaN	NaN	NaN	NaN	NaN	62.29	8.89277e-06		63.21	1.50387e-05		62.37	1.19803e-05		62.92	2.52538e-05		61.25	9.5801e-06		61.47	8.22912e-06		62.06	3.66808e-06		63.68	8.07931e-06		63.3	8.52768e-06
77.7574	80.0723	77.4779	76.781	83.7828	75.7438	84.1963	80.2368	77.8461	77.3768	80.4343	77.5823	76.8604	95.5775	76.013	77.0706	78.1898	77.0382	78.5271	80.035	TRUE	TRUE	TRUE	TRUE	TRUE	TRUE	TRUE	TRUE	TRUE	TRUE	TRUE	TRUE	TRUE	TRUE	TRUE	TRUE	TRUE	TRUE	TRUE	FALSE	TRUE	TRUE	TRUE	TRUE	TRUE	TRUE	TRUE	TRUE	TRUE	TRUE	N-acetylmethionine	FALSE	FALSE			adenyl nucleotide binding;adenyl ribonucleotide binding;ATP binding;ATPase activity;ATPase activity, coupled;ATP-dependent helicase activity;ATP-dependent RNA helicase activity;binding;catalytic activity;helicase activity;hydrolase activity;hydrolase activity, acting on acid anhydrides;hydrolase activity, acting on acid anhydrides, in phosphorus-containing anhydrides;nucleoside-triphosphatase activity;nucleotide binding;purine NTP-dependent helicase activity;purine nucleotide binding;purine ribonucleoside triphosphate binding;purine ribonucleotide binding;pyrophosphatase activity;ribonucleotide binding;RNA helicase activity;RNA-dependent ATPase activity	cellular metabolic process;cellular nitrogen compound metabolic process;cellular process;macromolecule metabolic process;metabolic process;mRNA metabolic process;mRNA processing;nitrogen compound metabolic process;nucleobase-containing compound metabolic process;primary metabolic process;RNA metabolic process;RNA processing;RNA splicing	cell part;cytoplasm;intracellular membrane-bounded organelle;intracellular organelle;macromolecular complex;mitochondrion;organelle;ribonucleoprotein complex;spliceosomal complex		Acetylation;Alternativesplicing;ATP-binding;Completeproteome;Helicase;Hydrolase;Mitochondrion;Nucleotide-binding;Nucleus;Polymorphism;Referenceproteome		DUF1605;Helicase_ATP-bd;Helicase-assoc_dom;P-loop_NTPase	84.4186	4.61664	-0.0064603	1.27087e-06	1	1	2	1.67611e-06	1	74.4325	86.6419	1.67611e-06	1	80.0723	74.4325	86.6419	1	1	1.59231e-06	1	72.1662	83.6287	1.59231e-06	1	77.4779	72.1662	83.6287	1	3	1.52997e-06	1	71.6196	82.9051	1.52997e-06	1	76.781	71.6196	82.9051	6.92111e-06	0.777111	1	5	5.75328e-06	1	70.6355	81.6499	5.75328e-06	1	75.7438	70.6355	81.6499	1	9	1.90443e-05	1	73.3581	91.6289	1.90443e-05	1	84.1963	73.3581	91.6289	1	8	6.71683e-06	1	70.2142	93.3658	6.71683e-06	1	80.2368	70.2142	93.3658	2.67201e-06	0.992561	1	7	3.14434e-06	1	72.2033	83.4741	3.14434e-06	1	77.3768	72.2033	83.4741	1	15	3.15074e-06	1	70.0631	94.3625	3.15074e-06	1	80.4343	70.0631	94.3625	2	13	3.17638e-06	0.974361	72.692	89.0606	3.17638e-06	0.974361	77.5823	72.692	89.0606	2.46776e-06	0.790362	2	6	2.19198e-06	0.514944	88.0486	104.717	2.06517e-06	0.485056	78.2547	73.1231	84.2664	1	8	3.52962e-06	1	70.9128	87.5888	3.52962e-06	1	76.013	70.9128	87.5888	2	8	2.7817e-06	0.978275	71.721	83.2925	2.7817e-06	0.978275	77.0706	71.721	83.2925	3.57878e-06	0.978286	1	8	4.54219e-06	1	71.9998	88.3383	4.54219e-06	1	77.0382	71.9998	88.3383	1	11	5.04342e-06	1	73.5295	89.5029	5.04342e-06	1	78.5271	73.5295	89.5029	2	13	2.5186e-06	0.922424	70.6418	86.902	2.5186e-06	0.922424	80.035	70.6418	86.902	Q7L7V1	DHX32	Putative pre-mRNA-splicing factor ATP-dependent RNA helicase DHX32	80.07	1.67611e-06		77.48	1.59231e-06		76.78	1.52997e-06		75.74	5.75328e-06		84.2	1.90443e-05		80.24	6.71683e-06		77.38	3.14434e-06		80.43	3.15074e-06		69.28;77.58	9.2178804543274E-08;3.17637832697998E-06	69.28	78.25;95.58	2.06517271712493E-06;2.19197774781547E-06	78.25	76.01	3.52962e-06		64.72;77.07	6.16803030164702E-08;2.78170453935705E-06	64.72	77.04	4.54219e-06		78.53	5.04342e-06		66.88;80.03	2.52854558122873E-07;2.51860481711166E-06	66.88
114.859	115.346	121.155	112.436	117.322	118.068	125.563	116.922	117.21	110.82	119.667	117.738	120.582	122.011	117.433	77.0706	116.952	117.049	116.412	117.855	TRUE	TRUE	TRUE	TRUE	TRUE	TRUE	TRUE	TRUE	TRUE	TRUE	TRUE	TRUE	TRUE	TRUE	TRUE	TRUE	TRUE	TRUE	TRUE	TRUE	TRUE	TRUE	TRUE	FALSE	TRUE	TRUE	TRUE	TRUE	TRUE	TRUE	Phosphoserine;Phosphothreonine	FALSE	FALSE	Poly-Glu;Ser-rich		adenyl nucleotide binding;adenyl ribonucleotide binding;ATP binding;binding;catalytic activity;kinase activity;MAP kinase kinase kinase activity;molecular transducer activity;nucleotide binding;phosphotransferase activity, alcohol group as acceptor;protein kinase activity;protein serine/threonine kinase activity;purine nucleotide binding;purine ribonucleoside triphosphate binding;purine ribonucleotide binding;receptor signaling protein activity;receptor signaling protein serine/threonine kinase activity;ribonucleotide binding;signal transducer activity;transferase activity;transferase activity, transferring phosphorus-containing groups	anatomical structure development;biological regulation;cell cycle;cellular metabolic process;cellular nitrogen compound metabolic process;cellular process;developmental process;DNA metabolic process;DNA repair;macromolecule metabolic process;macromolecule modification;metabolic process;mitotic cell cycle;nitrogen compound metabolic process;nucleobase-containing compound metabolic process;phosphorus metabolic process;primary metabolic process;protein metabolic process;protein modification process;protein phosphorylation;regulation of cell cycle;regulation of mitotic cell cycle;regulation of organelle organization;regulation of protein modification process;response to DNA damage stimulus;response to stimulus;response to stress;signal transduction	cell part;cytoplasm;cytosol;extracellular organelle;intracellular membrane-bounded organelle;intracellular organelle;nucleus;organelle;vesicle	MAPK signaling pathway	Alternativesplicing;Apoptosis;ATP-binding;Coiledcoil;Completeproteome;Cytoplasm;DNAdamage;DNArepair;Kinase;Nucleotide-binding;Phosphoprotein;Polymorphism;Referenceproteome;Serine/threonine-proteinkinase;Transferase		Kinase-like_dom;Prot_kinase_dom;Protein_kinase_ATP_BS;Ser/Thr_dual-sp_kinase;Ser/Thr_kinase_AS	116.07	7.70712	0.352448	4.78338e-06	1	1	4	5.22347e-06	1	96.9865	128.349	5.22347e-06	1	115.346	96.9865	128.349	1	4	3.9353e-06	1	101.219	136.495	3.9353e-06	1	121.155	101.219	136.495	1	12	7.12138e-06	1	101.257	139.168	7.12138e-06	1	112.436	101.257	139.168	4.07383e-06	1	1	3	3.75122e-06	1	98.4661	132.578	3.75122e-06	1	118.068	98.4661	132.578	1	2	1.83562e-06	1	104.043	142.856	1.83562e-06	1	125.563	104.043	142.856	1	4	6.86e-06	1	97.8745	130.631	6.86e-06	1	116.922	97.8745	130.631	1.10939e-05	0.884865	1	25	1.55761e-05	1	93.2102	136.091	1.55761e-05	1	110.82	93.2102	136.091	2	32	1.44934e-05	0.811667	91.5147	149.883	1.44934e-05	0.811667	119.667	91.5147	149.883	3	27	1.45458e-05	0.787631	107.799	143.093	1.45458e-05	0.787631	117.738	107.799	143.093	5.69966e-06	0.769422	1	21	8.53911e-06	0.992577	94.4649	136.217	8.53911e-06	0.992577	122.011	94.4649	136.217	4	34	5.40221e-06	0.925918	92.2231	161.481	5.40221e-06	0.925918	117.433	92.2231	161.481	3	30	9.25951e-06	0.511337	67.7095	88.1018	4.25493e-06	0.474365	121.432	88.1018	151.704	2.44545e-05	0.998734	1	38	1.99588e-05	1	92.1763	142.626	1.99588e-05	1	117.049	92.1763	142.626	1	58	2.65298e-05	1	87.2628	152.842	2.65298e-05	1	116.412	87.2628	152.842	1	66	2.80834e-05	0.996895	85.6304	184.039	2.80834e-05	0.996895	117.855	85.6304	184.039	Q7L7X3	TAOK1	Serine/threonine-protein kinase TAO1	115.35	5.22347e-06		121.15	3.9353e-06		112.44	7.12138e-06		118.07	3.75122e-06		125.56	1.83562e-06		116.92	6.86e-06		110.82	1.55761e-05		20.56;119.67	3.8182868747746E-06;1.44934485807117E-05	20.56	19.88;100.7;117.74	2.75632493239423E-06;1.02759968739737E-06;1.45458385132379E-05	19.88;100.7	122.01	8.53911e-06		31.35;86.51;117.43;199.03	1.38102308253404E-07;2.11423658751015E-07;5.4022079164713E-06;5.64839841842271E-07	31.35;86.51;199.03	77.07;121.43;210.82	9.25950905379041E-06;4.25493247446006E-06;1.94987893353218E-07	121.43;210.82	117.05	1.99588e-05		116.41	2.65298e-05		117.85	2.80834e-05
68.5057	70.9341	68.8511	68.3115	73.0639	71.2493	74.1481	71.0874	69.3599	69.0246	70.817	69.2812	69.5369	69.7629	67.9566	68.7115	70.426	68.8388	70.4946	70.7658	TRUE	TRUE	TRUE	TRUE	TRUE	TRUE	TRUE	TRUE	TRUE	TRUE	TRUE	TRUE	TRUE	FALSE	TRUE	TRUE	TRUE	TRUE	TRUE	TRUE	TRUE	FALSE	TRUE	TRUE	TRUE	FALSE	TRUE	FALSE	TRUE	FALSE	N6-acetyllysine;Phosphoserine	FALSE	FALSE			catalytic activity;kinase activity;phosphotransferase activity, alcohol group as acceptor;protein kinase activity;transferase activity;transferase activity, transferring phosphorus-containing groups	cellular metabolic process;cellular process;cellular respiration;generation of precursor metabolites and energy;metabolic process	cell part;intracellular membrane-bounded organelle;intracellular organelle;mitochondrion;organelle		Acetylation;Completeproteome;Phosphoprotein;Polymorphism;Referenceproteome		FAST_2;FAST_Leu-rich;RAP	86.5743	8.21566	-0.110079	1.52021e-05	1	1	6	6.57059e-06	1	62.7872	76.2482	6.57059e-06	1	70.9341	62.7872	76.2482	1	5	9.52737e-06	1	64.5208	78.4018	9.52737e-06	1	68.8511	64.5208	78.4018	1	18	3.32266e-05	1	64.2217	77.6531	3.32266e-05	1	68.3115	64.2217	77.6531	6.41252e-06	1	1	7	5.01936e-06	1	63.2519	76.6313	5.01936e-06	1	71.2493	63.2519	76.6313	1	5	1.07335e-05	1	69.2463	79.8198	1.07335e-05	1	74.1481	69.2463	79.8198	1	6	9.19299e-06	1	62.6917	81.2883	9.19299e-06	1	71.0874	62.6917	81.2883	8.68978e-06	0.890685	2	16	1.08258e-05	0.789465	61.7132	76.6836	3.4155e-06	0.207759	82.3465	76.6836	88.9922	2	17	7.83337e-06	0.960417	62.6041	76.3689	7.83337e-06	0.960417	70.817	62.6041	76.3689	2	19	9.98417e-06	0.979712	64.9986	78.5559	9.98417e-06	0.979712	69.2813	64.9986	78.5559	1.98014e-05	0.983594	1	28	2.43659e-05	1	62.3925	79.1158	2.43659e-05	1	69.7629	62.3925	79.1158	3	41	2.18749e-05	0.962411	63.5577	81.9135	1.52379e-06	0.031825	92.759	85.4041	101.55	1	35	1.78215e-05	0.997441	61.0272	83.2925	1.78215e-05	0.997441	68.7116	61.0272	83.2925	1.20419e-05	0.744891	2	21	7.9759e-06	0.607066	61.4783	76.8116	2.86768e-06	0.392934	86.6693	76.8116	94.5765	2	35	1.54394e-05	0.776126	60.142	78.483	4.3399e-06	0.223874	83.3208	78.483	95.431	2	32	1.56024e-05	0.800053	62.6961	75.7113	3.07861e-06	0.199947	85.6304	75.7113	101.071	Q7L8L6	FASTKD5	FAST kinase domain-containing protein 5	70.93	6.57059e-06		68.85	9.52737e-06		68.31	3.32266e-05		71.25	5.01936e-06		74.15	1.07335e-05		71.09	9.19299e-06		69.02;82.35	1.0825780868573E-05;3.41549899584642E-06	82.35	56.99;70.82	3.80753072536935E-07;7.8333737665225E-06	56.99	56.45;69.28	2.27053031762756E-07;9.98416937544479E-06	56.45	69.76	2.43659e-05		58;67.96;92.76	2.75839291160268E-07;2.18748788529202E-05;1.5237858350792E-06	58;92.76	68.71	1.78215e-05		68.84;86.67	7.97589758020141E-06;2.86768183856837E-06	86.67	70.49;83.32	1.54394000707256E-05;4.33989932292218E-06	83.32	70.77;85.63	1.56023607245221E-05;3.07860651918606E-06	85.63
64.5876	63.471	NaN	76.781	NaN	NaN	NaN	NaN	NaN	NaN	NaN	NaN	64.1931	NaN	64.1931	NaN	63.4555	62.1573	63.74	63.2986	TRUE	TRUE	NA	NA	TRUE	FALSE	NA	NA	NA	NA	NA	NA	NA	NA	NA	NA	NA	NA	NA	NA	TRUE	TRUE	NA	NA	TRUE	TRUE	TRUE	TRUE	TRUE	TRUE	Phosphoserine;Phosphothreonine	FALSE	FALSE			binding;DNA binding;nucleic acid binding	cellular metabolic process;cellular nitrogen compound metabolic process;cellular process;DNA metabolic process;DNA repair;macromolecule metabolic process;metabolic process;nitrogen compound metabolic process;nucleobase-containing compound metabolic process;primary metabolic process;response to DNA damage stimulus;response to stimulus;response to stress			Completeproteome;Lipoprotein;Myristate;Phosphoprotein;Polymorphism;Referenceproteome		Competence_ComEA_HhH;Endo/exonuclease/phosphatase;Hlx-hairpin-Hlx_DNA-bd_motif;RuvA_2-like	62.4026	8.57045	0.0998243	1.1084e-06	0.537429	1	1	5.27746e-07	1	59.5144	67.8147	5.27746e-07	1	63.471	59.5144	67.8147	NaN	NaN	NaN	NaN	NaN	NaN	NaN	NaN	NaN	NaN	NaN	2	4	2.01435e-06	0.527346	71.6196	82.9051	1.80769e-06	0.472654	64.7568	61.027	68.9936	NaN	NaN	NaN	NaN	NaN	NaN	NaN	NaN	NaN	NaN	NaN	NaN	NaN	NaN	NaN	NaN	NaN	NaN	NaN	NaN	NaN	NaN	NaN	NaN	NaN	NaN	NaN	NaN	NaN	NaN	NaN	NaN	NaN	NaN	NaN	NaN	NaN	NaN	NaN	NaN	NaN	NaN	NaN	NaN	NaN	NaN	NaN	NaN	NaN	NaN	NaN	NaN	NaN	NaN	NaN	NaN	NaN	NaN	NaN	NaN	NaN	NaN	NaN	NaN	NaN	NaN	NaN	NaN	NaN	NaN	9.55908e-08	1	NaN	NaN	NaN	NaN	NaN	NaN	NaN	NaN	NaN	NaN	NaN	1	1	9.55908e-08	1	60.385	68.4459	9.55908e-08	1	64.1931	60.385	68.4459	NaN	NaN	NaN	NaN	NaN	NaN	NaN	NaN	NaN	NaN	NaN	1.70635e-06	1	1	5	4.95811e-07	1	58.5324	69.5489	4.95811e-07	1	62.1573	58.5324	69.5489	1	5	2.01348e-06	1	57.3463	67.6969	2.01348e-06	1	63.74	57.3463	67.6969	1	7	2.81249e-06	1	59.5193	71.5608	2.81249e-06	1	63.2986	59.5193	71.5608	Q7L9B9	EEPD1	Endonuclease/exonuclease/phosphatase family domain-containing protein 1	63.47	5.27746e-07		NaN	NaN	NaN	64.76;76.78	1.80768732286315E-06;2.01435475937295E-06	64.76	NaN	NaN	NaN	NaN	NaN	NaN	NaN	NaN	NaN	NaN	NaN	NaN	NaN	NaN	NaN	NaN	NaN	NaN	NaN	NaN	NaN	64.19	9.55908e-08		NaN	NaN	NaN	62.16	4.95811e-07		63.74	2.01348e-06		63.3	2.81249e-06
190.048	190.723	185.836	195.803	205.777	204.43	227.839	197.674	184.11	185.934	184.566	170.721	179.063	209.62	176.581	186.134	179.705	170.995	182.255	179.637	TRUE	TRUE	TRUE	TRUE	TRUE	TRUE	TRUE	TRUE	TRUE	TRUE	TRUE	TRUE	TRUE	TRUE	TRUE	TRUE	TRUE	TRUE	TRUE	TRUE	TRUE	TRUE	TRUE	TRUE	TRUE	TRUE	TRUE	TRUE	TRUE	TRUE	N6-acetyllysine;N-acetylalanine;Phosphoserine;Phosphothreonine	FALSE	FALSE	Ser-rich	SUMO2	binding;catalytic activity;cation binding;dioxygenase activity;ion binding;metal ion binding;oxidoreductase activity	biological regulation;biosynthetic process;cellular component organization;cellular metabolic process;cellular nitrogen compound metabolic process;cellular process;chromatin modification;chromatin organization;chromosome organization;macromolecule metabolic process;metabolic process;nitrogen compound metabolic process;nucleobase-containing compound metabolic process;organelle organization;primary metabolic process;RNA metabolic process	cell part;nucleoplasm		3D-structure;Acetylation;Alternativesplicing;Chromatinregulator;Completeproteome;Dioxygenase;Iron;Metal-binding;Nucleus;Oxidoreductase;Phosphoprotein;Polymorphism;Referenceproteome;Transcription;Transcriptionregulation;Zinc;Zinc-finger		JmjC_dom	191.581	7.18659	0.179614	1.97694e-05	1	1	13	1.71252e-05	1	149.876	221.375	1.71252e-05	1	190.723	149.876	221.375	1	12	2.61721e-05	1	162.142	216.337	2.61721e-05	1	185.836	162.142	216.337	1	15	2.47077e-05	1	149.763	231.172	2.47077e-05	1	195.803	149.763	231.172	1.44087e-05	0.92611	1	23	1.51166e-05	1	157.476	241.627	1.51166e-05	1	204.43	157.476	241.627	1	24	3.4834e-05	1	171.848	272.35	3.4834e-05	1	227.839	171.848	272.35	3	16	2.08214e-05	0.770194	155.491	230.757	2.08214e-05	0.770194	197.674	155.491	230.757	4.25288e-05	0.975089	1	47	6.09052e-05	1	130.792	249.921	6.09052e-05	1	185.934	130.792	249.921	1	62	5.85967e-05	0.987945	143.707	215.641	5.85967e-05	0.987945	184.566	143.707	215.641	3	75	2.86394e-05	0.910118	139.928	247.312	2.86394e-05	0.910118	170.721	139.928	247.312	5.12171e-05	0.943002	2	99	2.98164e-05	0.975244	134.22	397.107	2.98164e-05	0.975244	209.62	134.22	397.107	1	89	0.000103559	0.99441	140.998	357.354	0.000103559	0.99441	176.581	140.998	357.354	4	121	4.44768e-05	0.816922	134.627	246.139	4.44768e-05	0.816922	186.134	134.627	246.139	0.000105022	0.965212	1	190	7.4254e-05	0.910638	127.632	248.461	7.4254e-05	0.910638	170.995	127.632	248.461	1	151	0.000113842	0.961077	135.678	207.334	0.000113842	0.961077	182.255	135.678	207.334	1	141	0.000168242	0.998668	91.8203	450.353	0.000168242	0.998668	179.637	91.8203	450.353	Q7LBC6	KDM3B	Lysine-specific demethylase 3B	190.72	1.71252e-05		185.84	2.61721e-05		195.8	2.47077e-05		204.43	1.51166e-05		227.84	3.4834e-05		45.72;141.3;197.67	6.5281251192126E-06;2.37690236663739E-07;2.08213587641608E-05	45.72;141.3	185.93	6.09052e-05		184.57	5.85967e-05		88.13;127.91;170.72	4.69215564013519E-07;1.19298519233403E-06;2.86393967024472E-05	88.13;127.91	111.94;209.62	6.94364492753883E-07;2.98164443842271E-05	111.94	176.58	0.000103559		68.36;121.54;186.13;378.65	7.03000327065669E-07;2.9872127830915E-06;4.44767926967413E-05;1.27712750571628E-06	68.36;121.54;378.65	170.99	7.4254e-05		182.25	0.000113842		179.64	0.000168242
27.1865	27.0969	NaN	28.4469	28.8203	27.3601	29.5753	28.8012	28.412	27.094	28.3335	29.4266	29.2471	27.1597	29.3342	29.2981	27.9116	32.2772	28.5491	27.8133	TRUE	TRUE	NA	NA	TRUE	TRUE	TRUE	TRUE	TRUE	TRUE	TRUE	TRUE	TRUE	TRUE	TRUE	TRUE	TRUE	TRUE	TRUE	TRUE	TRUE	TRUE	TRUE	TRUE	TRUE	FALSE	TRUE	TRUE	TRUE	TRUE		FALSE	FALSE			binding;protein binding;protein domain specific binding	biological regulation;cell division;cellular component organization;cellular process;establishment of localization;nucleus organization;organelle organization;protein transport;regulation of cell cycle;regulation of organelle organization;transport;vacuolar transport	cell part;cytosol;extracellular organelle;macromolecular complex;membrane;organelle;protein complex;vesicle	Endocytosis	3D-structure;Cellcycle;Celldivision;Coiledcoil;Completeproteome;Cytoplasm;Endosome;Membrane;Proteintransport;Referenceproteome;Transport	ESCRT-III complex	Snf7_fam	22.1094	8.49461	0.314573	6.50752e-06	1	1	2	1.17964e-05	1	24.3955	32.0686	1.17964e-05	1	27.0969	24.3955	32.0686	NaN	NaN	NaN	NaN	NaN	NaN	NaN	NaN	NaN	NaN	NaN	1	3	2.71608e-06	1	23.5486	31.0683	2.71608e-06	1	28.4469	23.5486	31.0683	6.51613e-06	1	1	2	6.89108e-06	1	24.5705	32.5315	6.89108e-06	1	27.3601	24.5705	32.5315	1	1	6.73905e-06	1	26.769	32.3565	6.73905e-06	1	29.5753	26.769	32.3565	1	1	1.13596e-05	1	26.0636	31.5433	1.13596e-05	1	28.8012	26.0636	31.5433	2.22824e-05	0.945507	1	4	1.49983e-05	1	24.4563	31.918	1.49983e-05	1	27.094	24.4563	31.918	2	11	3.5687e-05	0.872296	25.9637	32.1595	3.5687e-05	0.872296	28.3335	25.9637	32.1595	1	12	3.02846e-05	0.998988	21.7546	31.8641	3.02846e-05	0.998988	29.4266	21.7546	31.8641	4.23349e-06	1	1	4	5.55162e-06	1	22.4549	31.9204	5.55162e-06	1	27.1597	22.4549	31.9204	1	4	5.33066e-06	1	25.0821	31.7049	5.33066e-06	1	29.3342	25.0821	31.7049	1	3	6.19723e-06	1	24.98	31.6438	6.19723e-06	1	29.2981	24.98	31.6438	1.61819e-05	0.708632	2	9	2.18603e-05	0.669105	30.2091	36.5534	8.21444e-06	0.330895	28.2189	24.197	30.2091	1	6	1.80648e-05	1	24.3309	31.1173	1.80648e-05	1	28.5491	24.3309	31.1173	1	4	2.57754e-05	1	25.3672	32.3128	2.57754e-05	1	27.8133	25.3672	32.3128	Q7LBR1	CHMP1B	Charged multivesicular body protein 1b	27.1	1.17964e-05		NaN	NaN	NaN	28.45	2.71608e-06		27.36	6.89108e-06		29.58	6.73905e-06		28.8	1.13596e-05		27.09	1.49983e-05		28.33;34.33	3.56870412297207E-05;5.31338898187882E-06	34.33	29.43	3.02846e-05		27.16	5.55162e-06		29.33	5.33066e-06		29.3	6.19723e-06		28.22;32.28	8.2144425260614E-06;2.18602733119923E-05	28.22	28.55	1.80648e-05		27.81	2.57754e-05
40.5696	41.2261	40.5568	39.6875	40.3647	39.3451	46.1048	43.0832	42.3012	NaN	42.4915	41.8558	43.4438	42.5925	43.5384	43.5479	39.5021	38.2429	39.0537	40.4423	TRUE	TRUE	TRUE	TRUE	TRUE	TRUE	TRUE	TRUE	TRUE	FALSE	TRUE	TRUE	NA	NA	TRUE	TRUE	TRUE	TRUE	TRUE	TRUE	TRUE	FALSE	TRUE	TRUE	TRUE	FALSE	TRUE	TRUE	TRUE	TRUE		FALSE	FALSE			binding;catalytic activity;cation binding;ion binding;metal ion binding;oxidoreductase activity;oxidoreductase activity, acting on CH or CH2 groups;oxidoreductase activity, acting on CH or CH2 groups, disulfide as acceptor;ribonucleoside-diphosphate reductase activity	anatomical structure development;biosynthetic process;cellular metabolic process;cellular nitrogen compound metabolic process;cellular process;developmental process;DNA metabolic process;DNA repair;DNA replication;macromolecule metabolic process;metabolic process;multicellular organismal process;nitrogen compound metabolic process;nucleobase-containing compound metabolic process;nucleobase-containing small molecule interconversion;nucleobase-containing small molecule metabolic process;nucleotide metabolic process;primary metabolic process;response to chemical stimulus;response to DNA damage stimulus;response to oxidative stress;response to stimulus;response to stress;RNA metabolic process;small molecule metabolic process;transcription initiation, DNA-dependent	cell part;cytoplasm;extracellular organelle;nucleoplasm;organelle;vesicle	Glutathione metabolism;p53 signaling pathway;Purine metabolism;Pyrimidine metabolism	3D-structure;Alternativesplicing;Completeproteome;Cytoplasm;Diseasemutation;DNAdamage;DNArepair;DNAreplication;Iron;Metal-binding;Neuropathy;Nucleus;Oxidoreductase;Polymorphism;Progressiveexternalophthalmoplegia;Referenceproteome		Ferritin-like_SF;RNR_small;RNR_small_AS;RNR-rel	40.7365	4.60829	0.0626781	5.36775e-05	1	1	10	3.89488e-05	1	35.81	46.5816	3.89488e-05	1	41.2261	35.81	46.5816	1	12	8.89922e-05	1	37.6932	48.2157	8.89922e-05	1	40.5568	37.6932	48.2157	1	28	4.43697e-05	1	34.8	46.6728	4.43697e-05	1	39.6875	34.8	46.6728	1.16712e-05	0.463449	1	9	2.46619e-05	1	36.4453	47.1587	2.46619e-05	1	39.3451	36.4453	47.1587	2	10	1.05398e-05	0.63971	43.8048	49.1457	1.02009e-05	0.36029	41.5543	38.5824	43.8048	1	6	1.98045e-05	1	37.8009	46.1808	1.98045e-05	1	43.0832	37.8009	46.1808	8.35217e-06	0.995338	NaN	NaN	NaN	NaN	NaN	NaN	NaN	NaN	NaN	NaN	NaN	2	8	1.07744e-05	0.991311	37.9497	45.1397	1.07744e-05	0.991311	42.4915	37.9497	45.1397	1	10	6.74611e-06	1	35.1421	46.8989	6.74611e-06	1	41.8558	35.1421	46.8989	2.00836e-05	0.996126	1	10	1.02489e-05	1	37.8123	45.2935	1.02489e-05	1	42.5925	37.8123	45.2935	3	17	2.04531e-05	0.77143	41.314	48.3454	6.85245e-06	0.217403	39.4392	37.0422	41.314	1	17	3.06637e-05	1	36.9345	46.17	3.06637e-05	1	43.5479	36.9345	46.17	1.05667e-05	0.622208	2	16	1.24363e-05	0.690333	33.8312	40.3209	6.96976e-06	0.309667	42.2687	40.3209	47.0263	2	13	1.50085e-05	0.684533	36.4744	41.2647	1.50085e-05	0.684533	39.0537	36.4744	41.2647	1	13	1.96427e-05	0.998858	37.8102	47.3863	1.96427e-05	0.998858	40.4423	37.8102	47.3863	Q7LG56	RRM2B	Ribonucleoside-diphosphate reductase subunit M2 B	41.23	3.89488e-05		40.56	8.89922e-05		39.69	4.43697e-05		39.35	2.46619e-05		41.55;46.1	1.02009055498974E-05;1.05398309457269E-05	41.55	43.08	1.98045e-05		NaN	NaN	NaN	42.49;184.57	1.07744202688352E-05;1.33210506818638E-07	184.57	41.86	6.74611e-06		42.59	1.02489e-05		33.35;39.44;43.54	2.95678920919483E-07;6.85244729360605E-06;2.04530642851104E-05	33.35;39.44	43.55	3.06637e-05		38.24;42.27	1.24363391478425E-05;6.96976488629382E-06	42.27	39.05;43.34	1.50085496736119E-05;7.90860760002576E-06	43.34	40.44	1.96427e-05
45.4386	43.5616	45.2982	46.2906	45.7515	44.3096	46.2268	45.7434	44.5924	44.7034	44.7025	44.171	43.7807	44.9536	43.5596	43.7413	44.6645	44.4711	45.45	44.7112	TRUE	TRUE	TRUE	TRUE	TRUE	TRUE	TRUE	TRUE	TRUE	TRUE	TRUE	TRUE	TRUE	TRUE	TRUE	TRUE	TRUE	TRUE	TRUE	TRUE	TRUE	TRUE	TRUE	TRUE	TRUE	TRUE	TRUE	TRUE	TRUE	TRUE		FALSE	FALSE			catalytic activity;sulfotransferase activity;transferase activity;transferase activity, transferring sulfur-containing groups	amine metabolic process;biosynthetic process;carbohydrate metabolic process;macromolecule metabolic process;metabolic process;nitrogen compound metabolic process;polysaccharide metabolic process;primary metabolic process;small molecule metabolic process	cell part;membrane	Glycosaminoglycan biosynthesis - heparan sulfate	Alternativesplicing;Completeproteome;Disulfidebond;Glycoprotein;Golgiapparatus;Membrane;Referenceproteome;Signal-anchor;Transferase;Transmembrane;Transmembranehelix		Heparan_SO4_2-O-STrfase;P-loop_NTPase;Sulfotransferase	41.8813	8.96648	0.0955056	5.30626e-06	1	1	1	2.10348e-06	1	40.5939	46.5816	2.10348e-06	1	43.5616	40.5939	46.5816	1	4	1.10051e-05	1	40.0379	50.7708	1.10051e-05	1	45.2982	40.0379	50.7708	1	8	5.5063e-06	1	41.4533	51.2926	5.5063e-06	1	46.2906	41.4533	51.2926	4.7077e-06	1	1	3	2.57138e-06	1	41.29	49.7458	2.57138e-06	1	44.3096	41.29	49.7458	1	2	2.14044e-06	1	43.3483	49.1457	2.14044e-06	1	46.2268	43.3483	49.1457	1	4	1.04698e-05	1	42.7082	54.3713	1.04698e-05	1	45.7434	42.7082	54.3713	1.11308e-05	1	1	8	1.04768e-05	1	42.0301	49.6919	1.04768e-05	1	44.7034	42.0301	49.6919	1	7	1.45507e-05	1	42.1112	49.7034	1.45507e-05	1	44.7025	42.1112	49.7034	1	6	9.15638e-06	1	41.5079	49.2332	9.15638e-06	1	44.171	41.5079	49.2332	1.288e-05	0.994522	1	14	9.71754e-06	1	40.0306	52.3729	9.71754e-06	1	44.9536	40.0306	52.3729	1	19	2.26579e-05	0.998607	38.9898	50.4876	2.26579e-05	0.998607	43.5596	38.9898	50.4876	2	12	1.01972e-05	0.985897	41.1967	50.8401	1.01972e-05	0.985897	43.7413	41.1967	50.8401	1.27588e-05	1	1	13	9.80203e-06	1	39.8494	54.1472	9.80203e-06	1	44.4711	39.8494	54.1472	1	19	8.24706e-06	1	40.7464	53.151	8.24706e-06	1	45.45	40.7464	53.151	1	16	2.20092e-05	1	39.9298	49.7456	2.20092e-05	1	44.7112	39.9298	49.7456	Q7LGA3	HS2ST1	Heparan sulfate 2-O-sulfotransferase 1	43.56	2.10348e-06		45.3	1.10051e-05		46.29	5.5063e-06		44.31	2.57138e-06		46.23	2.14044e-06		45.74	1.04698e-05		44.7	1.04768e-05		44.7	1.45507e-05		44.17	9.15638e-06		44.95	9.71754e-06		43.56	2.26579e-05		39.37;43.74	2.70125068895417E-07;1.01972043089885E-05	39.37	44.47	9.80203e-06		45.45	8.24706e-06		44.71	2.20092e-05
223.951	216.356	NaN	226.158	236.859	234.858	264.15	NaN	211.349	240.788	209.705	213.006	200.684	242.088	199.032	210.817	212.168	214.213	203.019	231.74	TRUE	TRUE	NA	NA	TRUE	TRUE	TRUE	TRUE	TRUE	TRUE	NA	NA	TRUE	TRUE	TRUE	TRUE	TRUE	TRUE	TRUE	TRUE	TRUE	TRUE	TRUE	TRUE	TRUE	TRUE	TRUE	TRUE	TRUE	TRUE	Phosphoserine;Phosphothreonine	FALSE	FALSE	Glu-rich;Poly-Glu;Pro-rich		actin binding;binding;catalytic activity;cation binding;coenzyme binding;cofactor binding;cytoskeletal protein binding;FAD binding;flavin adenine dinucleotide binding;ion binding;metal ion binding;monooxygenase activity;oxidoreductase activity;oxidoreductase activity, acting on paired donors, with incorporation or reduction of molecular oxygen;oxidoreductase activity, acting on paired donors, with incorporation or reduction of molecular oxygen, NADH or NADPH as one donor, and incorporation of one atom of oxygen;protein binding;transition metal ion binding;zinc ion binding	cellular component disassembly;cellular component organization;cellular process;cytoskeleton organization;establishment of localization;exocytosis;metabolic process;organelle organization;protein depolymerization;secretion;transport;vesicle-mediated transport	cell part;cytoplasm;cytoskeleton;intracellular membrane-bounded organelle;intracellular non-membrane-bounded organelle;intracellular organelle;membrane;nucleoplasm;nucleus;organelle;plasma membrane		3D-structure;Actin-binding;Alternativesplicing;Coiledcoil;Completeproteome;Cytoplasm;Cytoskeleton;Exocytosis;FAD;Flavoprotein;LIMdomain;Metal-binding;Monooxygenase;NADP;Nucleus;Oxidoreductase;Phosphoprotein;Polymorphism;Referenceproteome;Zinc		CH-domain;DUF3585;MICAL3;mOase_FAD-bd;Rng_hydrolase-like;Znf_LIM	224.295	5.24348	0.417882	2.33304e-06	1	1	3	1.37229e-06	1	166.583	291.538	1.37229e-06	1	216.356	166.583	291.538	NaN	NaN	NaN	NaN	NaN	NaN	NaN	NaN	NaN	NaN	NaN	1	10	3.84777e-06	1	191.656	378.212	3.84777e-06	1	226.158	191.656	378.212	2.73902e-07	1	1	2	5.16947e-07	1	200.47	280.237	5.16947e-07	1	234.858	200.47	280.237	1	1	1.73369e-07	1	222.78	319.441	1.73369e-07	1	264.15	222.78	319.441	NaN	NaN	NaN	NaN	NaN	NaN	NaN	NaN	NaN	NaN	NaN	4.69269e-06	0.823957	2	18	2.59134e-06	0.818407	181.648	340.636	2.59134e-06	0.818407	240.788	181.648	340.636	3	30	7.83224e-06	0.854717	181.196	335.973	7.83224e-06	0.854717	209.705	181.196	335.973	3	28	4.27565e-06	0.766443	171.079	281.845	4.27565e-06	0.766443	213.006	171.079	281.845	1.82961e-06	0.618234	2	11	2.53893e-06	0.95048	207.196	336.573	2.53893e-06	0.95048	242.088	207.196	336.573	2	26	4.40355e-06	0.988407	155.182	262.03	4.40355e-06	0.988407	199.032	155.182	262.03	1	16	1.4576e-06	0.703236	164.899	274.978	1.4576e-06	0.703236	210.817	164.899	274.978	1.39491e-05	0.967877	2	71	1.36934e-05	0.924591	126.735	284.202	1.36934e-05	0.924591	214.213	126.735	284.202	1	73	2.06565e-05	0.982605	164.165	342.751	2.06565e-05	0.982605	203.019	164.165	342.751	1	103	2.68128e-05	0.978213	144.081	358.034	2.68128e-05	0.978213	231.74	144.081	358.034	Q7RTP6	MICAL3	Protein-methionine sulfoxide oxidase MICAL3	216.36	1.37229e-06		NaN	NaN	NaN	226.16	3.84777e-06		234.86	5.16947e-07		264.15	1.73369e-07		NaN	NaN	NaN	111.2;240.79	6.26099872297505E-07;2.59134422649904E-06	111.2	119.67;164.17;209.71	1.06083286997967E-06;1.02551896633666E-07;7.8322365893144E-06	119.67;164.17	117.74;154.54;213.01	6.94117714878211E-07;5.12509082843914E-07;4.27564860948147E-06	117.74;154.54	103.15;242.09	1.3379724209193E-07;2.53893210945521E-06	103.15	199.03;297.35	4.40354675472945E-06;6.45766839309878E-08	297.35	210.82	1.4576e-06		38.2;214.21	1.20723520968049E-06;1.36934050590075E-05	38.2	203.02	2.06565e-05		231.74	2.68128e-05
13.0239	12.9556	12.4676	13.5321	12.4476	12.4833	12.3859	13.8115	13.3839	12.909	13.4885	14.6714	NaN	NaN	12.9811	12.8098	12.8156	14.0962	NaN	12.6962	TRUE	TRUE	TRUE	TRUE	TRUE	TRUE	TRUE	TRUE	TRUE	TRUE	TRUE	TRUE	TRUE	TRUE	TRUE	TRUE	TRUE	TRUE	NA	NA	TRUE	TRUE	TRUE	TRUE	TRUE	TRUE	NA	NA	TRUE	TRUE	N6-acetyllysine;N-acetylalanine;Phosphoserine	FALSE	FALSE			binding;DNA binding;nucleic acid binding;nucleic acid binding transcription factor activity;sequence-specific DNA binding transcription factor activity	biological regulation;biosynthetic process;cellular metabolic process;cellular nitrogen compound metabolic process;cellular process;macromolecule metabolic process;metabolic process;mRNA metabolic process;mRNA processing;nitrogen compound metabolic process;nucleobase-containing compound metabolic process;primary metabolic process;RNA metabolic process;RNA processing;RNA splicing	cell part;macromolecular complex;nucleoplasm;ribonucleoprotein complex;small nuclear ribonucleoprotein complex;spliceosomal complex	Spliceosome	Acetylation;Activator;Completeproteome;DNA-binding;mRNAprocessing;mRNAsplicing;Nucleus;Referenceproteome;Spliceosome;Transcription;Transcriptionregulation	17S U2 snRNP;SF3b complex	PHF5	12.4054	8.48204	0.248182	5.21036e-05	1	1	7	0.000108855	1	9.47432	15.0629	0.000108855	1	12.9556	9.47432	15.0629	1	7	1.30857e-05	1	9.05936	16.4414	1.30857e-05	1	12.4676	9.05936	16.4414	1	14	4.87982e-05	1	9.70077	15.781	4.87982e-05	1	13.5321	9.70077	15.781	7.71137e-05	1	1	9	0.000115002	1	7.52966	14.6573	0.000115002	1	12.4833	7.52966	14.6573	1	8	8.0902e-05	1	8.78522	14.5612	8.0902e-05	1	12.3859	8.78522	14.5612	1	9	3.56316e-05	1	10.3829	16.2722	3.56316e-05	1	13.8115	10.3829	16.2722	3.41657e-05	1	1	6	3.49925e-05	1	10.8687	16.9759	3.49925e-05	1	12.909	10.8687	16.9759	1	9	5.28495e-05	1	8.83127	15.4795	5.28495e-05	1	13.4885	8.83127	15.4795	1	12	2.60526e-05	1	10.0771	16.7043	2.60526e-05	1	14.6714	10.0771	16.7043	NaN	NaN	NaN	NaN	NaN	NaN	NaN	NaN	NaN	NaN	NaN	NaN	NaN	1	12	3.05216e-05	1	9.39058	16.5669	3.05216e-05	1	12.9811	9.39058	16.5669	1	6	7.82249e-05	0.995382	11.0581	14.697	7.82249e-05	0.995382	12.8098	11.0581	14.697	4.66315e-05	1	1	18	8.03577e-05	1	11.8789	21.198	8.03577e-05	1	14.0962	11.8789	21.198	NaN	NaN	NaN	NaN	NaN	NaN	NaN	NaN	NaN	NaN	NaN	1	9	6.84578e-05	1	8.99413	16.4152	6.84578e-05	1	12.6962	8.99413	16.4152	Q7RTV0	PHF5A	PHD finger-like domain-containing protein 5A	12.96	0.000108855		12.47	1.30857e-05		13.53	4.87982e-05		12.48	0.000115002		12.39	8.0902e-05		13.81	3.56316e-05		12.91	3.49925e-05		13.49	5.28495e-05		14.67	2.60526e-05		NaN	NaN	NaN	12.98	3.05216e-05		12.81	7.82249e-05		14.1	8.03577e-05		NaN	NaN	NaN	12.7	6.84578e-05
41.2749	41.1043	40.4859	41.8284	40.2432	39.3208	43.7807	40.7017	40.1853	40.295	40.4381	39.785	40.9866	40.4306	39.4188	41.4481	40.4853	40.2388	41.1566	40.3354	TRUE	TRUE	TRUE	TRUE	TRUE	TRUE	TRUE	TRUE	TRUE	TRUE	TRUE	TRUE	TRUE	TRUE	TRUE	TRUE	TRUE	TRUE	TRUE	TRUE	TRUE	TRUE	TRUE	TRUE	TRUE	TRUE	TRUE	TRUE	TRUE	TRUE	Phosphoserine	FALSE	FALSE			5'-3' exodeoxyribonuclease activity;5'-3' exonuclease activity;binding;catalytic activity;cation binding;chromatin binding;damaged DNA binding;deoxyribonuclease activity;DNA 5'-adenosine monophosphate hydrolase activity;DNA binding;double-stranded DNA binding;double-stranded RNA binding;exodeoxyribonuclease activity;exodeoxyribonuclease activity, producing 5'-phosphomonoesters;exonuclease activity;exonuclease activity, active with either ribo- or deoxyribonucleic acids and producing 5'-phosphomonoesters;hydrolase activity;hydrolase activity, acting on ester bonds;ion binding;metal ion binding;nuclease activity;nucleic acid binding;nucleotide phosphatase activity;phosphatase activity;phosphoglycolate phosphatase activity;phosphoprotein binding;phosphoric ester hydrolase activity;polynucleotide 3'-phosphatase activity;protein binding;protein N-terminus binding;RNA binding;structure-specific DNA binding	biological regulation;cellular metabolic process;cellular nitrogen compound metabolic process;cellular process;DNA ligation;DNA metabolic process;DNA repair;macromolecule metabolic process;metabolic process;nitrogen compound metabolic process;nucleobase-containing compound metabolic process;phosphorus metabolic process;primary metabolic process;regulation of protein stability;response to chemical stimulus;response to DNA damage stimulus;response to oxidative stress;response to stimulus;response to stress	cell part;cytoplasm;intracellular membrane-bounded organelle;intracellular non-membrane-bounded organelle;intracellular organelle;nucleolus;nucleoplasm;nucleus;organelle		3D-structure;Alternativesplicing;Completeproteome;Cytoplasm;Diseasemutation;DNA-binding;DNAdamage;DNArepair;Hydrolase;Metal-binding;Neurodegeneration;Nucleus;Phosphoprotein;Referenceproteome;Zinc;Zinc-finger		Aprataxin;FHA_dom;Histidine_triad_CS;Histidine_triad_HIT;HIT-like;SMAD_FHA_domain;Znf_C2H2;Znf_C2H2-like	40.74	9.67605	0.168258	3.43049e-06	1	1	1	3.69112e-06	1	38.1857	44.059	3.69112e-06	1	41.1043	38.1857	44.059	1	1	2.40853e-06	1	37.6932	43.2922	2.40853e-06	1	40.4859	37.6932	43.2922	1	6	5.15198e-06	1	37.0296	44.4385	5.15198e-06	1	41.8284	37.0296	44.4385	3.76575e-06	0.672391	1	3	6.51199e-06	1	36.4453	42.1939	6.51199e-06	1	39.3208	36.4453	42.1939	1	5	7.49945e-06	1	38.5824	46.6671	7.49945e-06	1	43.7807	38.5824	46.6671	1	2	7.09629e-06	1	37.8009	43.6353	7.09629e-06	1	40.7017	37.8009	43.6353	2.09783e-05	0.984288	2	6	1.26263e-05	0.976712	37.6407	42.7787	1.26263e-05	0.976712	40.295	37.6407	42.7787	2	13	2.62238e-05	0.978205	37.9497	42.9586	2.62238e-05	0.978205	40.4382	37.9497	42.9586	1	12	2.69327e-05	0.99376	37.2244	42.3799	2.69327e-05	0.99376	39.785	37.2244	42.3799	5.80666e-06	0.994794	2	4	4.30253e-06	0.967941	37.8123	43.0402	4.30253e-06	0.967941	40.4306	37.8123	43.0402	1	10	8.03278e-06	1	34.9519	43.9215	8.03278e-06	1	39.4188	34.9519	43.9215	2	11	1.03765e-05	0.987762	37.0972	43.9784	1.03765e-05	0.987762	41.4481	37.0972	43.9784	9.25193e-06	0.981034	1	4	7.74625e-06	1	37.8189	42.709	7.74625e-06	1	40.2388	37.8189	42.709	2	18	1.16545e-05	0.975196	34.3878	43.6682	1.16545e-05	0.975196	41.1566	34.3878	43.6682	2	10	1.17358e-05	0.982191	37.8102	42.8823	1.17358e-05	0.982191	40.3354	37.8102	42.8823	Q7Z2E3	APTX	Aprataxin	41.1	3.69112e-06		40.49	2.40853e-06		41.83	5.15198e-06		39.32	6.51199e-06		43.78	7.49945e-06		40.7	7.09629e-06		40.29;44.7	1.26262548592536E-05;3.01341450667833E-07	44.7	32.26;40.44	3.93106050592568E-07;2.6223806770949E-05	32.26	39.78	2.69327e-05		40.43;49.52	4.30253341452449E-06;1.42347896860843E-07	49.52	39.42	8.03278e-06		35.38;41.45	1.46077675646818E-07;1.03764793458079E-05	35.38	40.24	7.74625e-06		41.16;45.52	1.16545467579293E-05;3.98865311716206E-07	45.52	31.94;40.34	2.13124068006872E-07;1.1735846059942E-05	31.94
86.5254	85.4328	88.2496	87.4217	87.8328	86.2037	90.3017	85.8155	83.4197	82.3465	86.2175	82.6801	84.9299	83.3441	86.395	87.9768	83.8722	82.099	83.1737	85.6901	TRUE	TRUE	TRUE	TRUE	TRUE	TRUE	TRUE	TRUE	TRUE	TRUE	TRUE	TRUE	TRUE	TRUE	TRUE	TRUE	TRUE	TRUE	TRUE	TRUE	TRUE	TRUE	TRUE	TRUE	TRUE	TRUE	TRUE	TRUE	TRUE	TRUE	Phosphoserine;Phosphothreonine	FALSE	FALSE		SUMO2	binding;catalytic activity;cation binding;ion binding;metal ion binding;methyltransferase activity;nucleic acid binding;RNA binding;transferase activity;transferase activity, transferring one-carbon groups;tRNA binding	behavior;cellular metabolic process;cellular nitrogen compound metabolic process;cellular process;macromolecule metabolic process;metabolic process;multicellular organismal process;nitrogen compound metabolic process;nucleobase-containing compound metabolic process;primary metabolic process;response to stimulus;RNA metabolic process;RNA processing;tRNA metabolic process;tRNA processing			Alternativesplicing;Behavior;Completeproteome;Metal-binding;Methyltransferase;Phosphoprotein;Referenceproteome;RNA-binding;S-adenosyl-L-methionine;Transferase;tRNA-binding;tRNAprocessing;Zinc;Zinc-finger		SAM-dependent_MTases;Trm1;Znf_C2H2;Znf_C2H2-like	81.7473	7.9411	0.0944065	1.08988e-05	1	1	5	9.73603e-06	1	79.1219	99.9316	9.73603e-06	1	85.4328	79.1219	99.9316	1	7	1.062e-05	1	76.6213	96.4188	1.062e-05	1	88.2496	76.6213	96.4188	1	12	1.5997e-05	1	76.0229	95.9813	1.5997e-05	1	87.4217	76.0229	95.9813	1.18203e-05	0.909669	2	7	1.45831e-05	0.75025	74.9207	93.9297	1.45831e-05	0.75025	86.2037	74.9207	93.9297	1	7	2.35572e-05	1	83.2388	98.8798	2.35572e-05	1	90.3017	83.2388	98.8798	1	4	1.08686e-05	1	74.5441	100.712	1.08686e-05	1	85.8155	74.5441	100.712	1.07382e-05	1	1	18	1.85275e-05	0.998049	76.5465	96.0088	1.85275e-05	0.998049	82.3465	76.5465	96.0088	1	19	1.81508e-05	1	74.4585	102.254	1.81508e-05	1	86.2175	74.4585	102.254	1	24	5.77411e-06	1	72.4476	102.414	5.77411e-06	1	82.6801	72.4476	102.414	4.94289e-05	0.976314	1	54	7.94276e-05	0.995384	73.1231	103.721	7.94276e-05	0.995384	83.3441	73.1231	103.721	2	56	6.17075e-05	0.962951	75.1906	120.063	6.17075e-05	0.962951	86.3949	75.1906	120.063	3	59	4.59878e-05	0.967298	72.3615	113.42	4.59878e-05	0.967298	87.9768	72.3615	113.42	4.81527e-05	0.997116	2	53	4.04392e-05	0.991607	72.2413	101.671	4.04392e-05	0.991607	82.099	72.2413	101.671	1	43	5.95303e-05	1	73.5295	102.113	5.95303e-05	1	83.1737	73.5295	102.113	1	59	6.69743e-05	1	70.0279	120.151	6.69743e-05	1	85.6901	70.0279	120.151	Q7Z2T5	TRMT1L	TRMT1-like protein	85.43	9.73603e-06		88.25	1.062e-05		87.42	1.5997e-05		39.32;86.2	5.11715242083724E-06;1.45830961106879E-05	39.32	90.3	2.35572e-05		85.82	1.08686e-05		82.35	1.85275e-05		86.22	1.81508e-05		82.68	5.77411e-06		83.34	7.94276e-05		86.39;257.69	6.17074645748905E-05;1.73641531438408E-06	257.69	68.44;87.98;163.42	4.78365183160301E-07;4.59877596429853E-05;5.41022685351713E-07	68.44;163.42	65.34;82.1	4.50318758811445E-07;4.04391574967223E-05	65.34	83.17	5.95303e-05		85.69	6.69743e-05
95.2249	98.3654	95.0541	94.6354	100.495	92.7551	105.437	99.1599	94.5192	94.5192	99.9251	77.5823	94.5337	95.5775	92.8264	94.9525	94.3777	93.4597	94.3119	99.2267	TRUE	TRUE	TRUE	TRUE	TRUE	TRUE	TRUE	TRUE	TRUE	TRUE	TRUE	TRUE	TRUE	TRUE	TRUE	TRUE	TRUE	FALSE	TRUE	TRUE	TRUE	TRUE	TRUE	TRUE	TRUE	TRUE	TRUE	TRUE	TRUE	TRUE	N-acetylalanine;Phosphoserine;Phosphothreonine	FALSE	FALSE			binding;catalytic activity;cation binding;ion binding;metal ion binding;NAD+ ADP-ribosyltransferase activity;transferase activity;transferase activity, transferring glycosyl groups;transferase activity, transferring pentosyl groups	biological regulation;immune system process;multi-organism process;response to biotic stimulus;response to stimulus;response to stress	cell part;cytoplasm;Golgi apparatus;intracellular membrane-bounded organelle;intracellular organelle;nucleus;organelle		3D-structure;Acetylation;Alternativesplicing;Antiviraldefense;Completeproteome;Cytoplasm;Immunity;Innateimmunity;Metal-binding;Nucleus;Phosphoprotein;Polymorphism;Referenceproteome;Repeat;RNA-binding;Zinc;Zinc-finger		Poly(ADP-ribose)pol_cat_dom;WWE-dom;Znf_CCCH	101.431	8.46746	0.111419	5.11007e-05	0.780579	3	33	4.44408e-05	0.772821	85.6037	108.051	4.44408e-05	0.772821	98.3654	85.6037	108.051	2	31	2.948e-05	0.682279	83.2414	123.975	2.948e-05	0.682279	95.0541	83.2414	123.975	3	60	0.000105008	0.799504	82.1805	103.936	0.000105008	0.799504	94.6354	82.1805	103.936	3.09392e-05	0.751413	2	42	3.68466e-05	0.615282	81.4371	132.578	3.68466e-05	0.615282	92.7551	81.4371	132.578	2	39	5.80425e-05	0.795905	89.7166	128.923	5.80425e-05	0.795905	105.437	89.7166	128.923	2	31	4.66973e-05	0.884011	80.8647	130.631	4.66973e-05	0.884011	99.1599	80.8647	130.631	5.78666e-05	0.687359	3	84	0.00010028	0.770204	87.053	103.196	0.00010028	0.770204	94.5192	87.053	103.196	2	129	5.69474e-05	0.709465	85.5427	134.852	5.69474e-05	0.709465	99.9251	85.5427	134.852	4	83	3.62737e-05	0.551096	65.373	83.1972	2.61612e-05	0.417731	93.9389	83.1972	108.971	8.02706e-05	0.728723	4	115	8.21373e-05	0.75271	83.6133	122.905	8.21373e-05	0.75271	95.5775	83.6133	122.905	2	186	0.000110832	0.763732	81.0699	161.481	0.000110832	0.763732	92.8264	81.0699	161.481	1	203	6.7681e-05	0.647582	82.4561	165.644	6.7681e-05	0.647582	94.9525	82.4561	165.644	8.30001e-05	0.924685	2	122	9.9542e-05	0.908478	81.9968	142.626	9.9542e-05	0.908478	93.4597	81.9968	142.626	2	145	8.91219e-05	0.922349	83.2227	126.75	8.91219e-05	0.922349	94.3119	83.2227	126.75	1	138	9.32568e-05	0.9413	84.9196	131.064	9.32568e-05	0.9413	99.2267	84.9196	131.064	Q7Z2W4	ZC3HAV1	Zinc finger CCCH-type antiviral protein 1	43.56;79.72;98.37	6.65582282098008E-07;7.86605428623067E-06;4.44407899867619E-05	43.56;79.72	77.48;95.05	1.62086286183993E-05;2.94800209777077E-05	77.48	76.78;94.64;111.42	2.49083997934447E-05;0.000105007725020825;3.00393590456155E-06	76.78;111.42	75.74;92.76	3.42055836819533E-05;3.68465737507107E-05	75.74	78.86;105.44	1.78974981535277E-05;5.80424795680947E-05	78.86	75.37;99.16	7.01431975158075E-06;4.66972683061355E-05	75.37	77.24;94.52;110.63	1.6693296967167E-05;0.000100279607678236;4.6536711338731E-06	77.24;110.63	75.4;99.93	3.70169021939956E-05;5.69474384174453E-05	75.4	44.15;77.58;93.94;117.74	4.1515986892296E-07;3.62736960495933E-05;2.61612016748485E-05;1.40869209183929E-06	44.15;93.94;117.74	62.86;78.21;95.58;134.35	1.01889880491895E-06;2.25049854289563E-05;8.21373047232979E-05;1.38144471662085E-06	62.86;78.21;134.35	76.01;92.83	5.76297308588179E-05;0.000110832196622703	76.01	94.95	6.7681e-05		77.04;93.46	1.31834396996398E-05;9.9541997560888E-05	77.04	78.48;94.31	7.75913614464198E-06;8.9121868607325E-05	78.48	99.23	9.32568e-05
18.5777	18.5377	20.0538	17.5824	18.5113	18.3631	18.2673	19.9374	18.8529	18.5894	18.7013	19.8637	19.3789	18.6913	18.038	19.6702	19.0786	19.0786	19.1208	18.0477	TRUE	TRUE	TRUE	TRUE	TRUE	TRUE	TRUE	TRUE	TRUE	TRUE	TRUE	TRUE	TRUE	TRUE	TRUE	TRUE	TRUE	TRUE	TRUE	TRUE	TRUE	TRUE	TRUE	TRUE	TRUE	TRUE	TRUE	TRUE	TRUE	TRUE		FALSE	FALSE			structural constituent of ribosome;structural molecule activity	biosynthetic process;cellular component disassembly;cellular component organization;cellular metabolic process;cellular process;macromolecule metabolic process;metabolic process;mitochondrial translation;mitochondrion organization;organelle organization;primary metabolic process;protein metabolic process;translation;translational elongation;translational initiation	cell part;intracellular non-membrane-bounded organelle;intracellular organelle;macromolecular complex;membrane;organelle;ribonucleoprotein complex;ribosome		3D-structure;Alternativesplicing;Completeproteome;Mitochondrion;Referenceproteome;Ribonucleoprotein;Ribosomalprotein;Transitpeptide	39S ribosomal subunit, mitochondrial;55S ribosome, mitochondrial	L21p-like;Ribosomal_L21	22.8147	10.5462	-0.00585366	1.31339e-05	1	1	5	2.1667e-05	1	16.181	20.9723	2.1667e-05	1	18.5377	16.181	20.9723	1	8	1.31289e-05	1	15.7294	22.6479	1.31289e-05	1	20.0538	15.7294	22.6479	1	7	1.12968e-05	1	15.1126	22.09	1.12968e-05	1	17.5824	15.1126	22.09	1.9982e-05	1	1	5	3.22392e-05	1	15.8941	20.8924	3.22392e-05	1	18.3631	15.8941	20.8924	1	4	1.83684e-05	1	15.7986	20.7937	1.83684e-05	1	18.2673	15.7986	20.7937	1	5	2.58806e-05	1	15.5642	22.4521	2.58806e-05	1	19.9374	15.5642	22.4521	2.24249e-05	1	1	6	1.74842e-05	1	16.1988	21.0426	1.74842e-05	1	18.5894	16.1988	21.0426	1	14	3.39592e-05	1	16.524	22.8282	3.39592e-05	1	18.7013	16.524	22.8282	1	19	2.60416e-05	1	16.031	25.8924	2.60416e-05	1	19.8637	16.031	25.8924	2.19743e-05	0.984892	2	8	1.59346e-05	0.926053	16.373	23.1775	1.59346e-05	0.926053	18.6913	16.373	23.1775	1	18	2.32153e-05	1	15.9163	25.8168	2.32153e-05	1	18.038	15.9163	25.8168	1	19	4.11513e-05	0.997228	15.8951	23.7623	4.11513e-05	0.997228	19.6702	15.8951	23.7623	4.49816e-05	1	1	26	5.36033e-05	1	13.8171	24.8904	5.36033e-05	1	19.0786	13.8171	24.8904	1	15	5.1815e-05	1	15.3229	25.1072	5.1815e-05	1	19.1208	15.3229	25.1072	1	17	3.77918e-05	1	15.7533	22.1049	3.77918e-05	1	18.0477	15.7533	22.1049	Q7Z2W9	MRPL21	39S ribosomal protein L21, mitochondrial	18.54	2.1667e-05		20.05	1.31289e-05		17.58	1.12968e-05		18.36	3.22392e-05		18.27	1.83684e-05		19.94	2.58806e-05		18.59	1.74842e-05		18.7	3.39592e-05		19.86	2.60416e-05		18.69;27.16	1.59346224600816E-05;1.27930515778103E-06	27.16	18.04	2.32153e-05		19.67	4.11513e-05		19.08	5.36033e-05		19.12	5.1815e-05		18.05	3.77918e-05
126.486	125.914	133.689	123.42	136.912	129.988	139.866	128.178	128.4	121.221	132.012	128.135	130.877	134.089	129.207	133.963	127.182	126.401	126.025	129.529	TRUE	TRUE	TRUE	TRUE	TRUE	TRUE	TRUE	TRUE	TRUE	TRUE	TRUE	TRUE	TRUE	TRUE	TRUE	TRUE	TRUE	TRUE	TRUE	TRUE	TRUE	TRUE	TRUE	TRUE	TRUE	TRUE	TRUE	TRUE	TRUE	TRUE	N6-acetyllysine	FALSE	FALSE			binding;catalytic activity;GTP binding;GTPase activity;guanyl nucleotide binding;guanyl ribonucleotide binding;hydrolase activity;hydrolase activity, acting on acid anhydrides;hydrolase activity, acting on acid anhydrides, in phosphorus-containing anhydrides;nucleic acid binding;nucleoside-triphosphatase activity;nucleotide binding;purine nucleotide binding;purine ribonucleoside triphosphate binding;purine ribonucleotide binding;pyrophosphatase activity;ribonucleoprotein binding;ribonucleotide binding;ribosome binding;RNA binding;translation elongation factor activity;translation factor activity, nucleic acid binding	cellular component assembly;cellular component organization;cellular macromolecular complex assembly;cellular process;macromolecular complex assembly;organelle assembly;ribonucleoprotein complex assembly;ribosome assembly		Ribosome biogenesis in eukaryotes	Acetylation;Alternativesplicing;Completeproteome;Elongationfactor;GTP-binding;Nucleotide-binding;Polymorphism;Proteinbiosynthesis;Referenceproteome;Ribosomebiogenesis		EF_GTP-bd_dom;EFG_III-V;EFG_V;P-loop_NTPase;Ribosomal_S5_D2-typ_fold;Ribosomal_S5_D2-typ_fold_subgr;Small_GTP-bd_dom;Transl_B-barrel;Transl_elong_EFTu/EF1A_2	125.43	5.71999	0.137679	3.21081e-05	1	1	12	4.07622e-05	1	113.513	156.215	4.07622e-05	1	125.914	113.513	156.215	1	20	4.49432e-05	1	109.815	151.344	4.49432e-05	1	133.689	109.815	151.344	1	24	3.86993e-05	1	110.413	155.765	3.86993e-05	1	123.42	110.413	155.765	7.35812e-06	1	1	7	3.1495e-06	1	116.375	146.978	3.1495e-06	1	129.988	116.375	146.978	1	10	1.94992e-05	1	124.358	159.573	1.94992e-05	1	139.866	124.358	159.573	1	7	1.21221e-05	1	105.988	144.194	1.21221e-05	1	128.178	105.988	144.194	3.77604e-05	0.975494	2	33	3.33896e-05	0.879746	109.045	135.409	3.33896e-05	0.879746	121.221	109.045	135.409	1	42	4.71401e-05	1	107.591	189.687	4.71401e-05	1	132.012	107.591	189.687	3	43	5.69245e-05	0.946261	109.14	157.483	5.69245e-05	0.946261	128.135	109.14	157.483	1.77727e-05	0.975081	2	29	1.90728e-05	0.989997	101.86	150.942	1.90728e-05	0.989997	134.089	101.86	150.942	2	39	2.72132e-05	0.961963	100.135	161.481	2.72132e-05	0.961963	129.207	100.135	161.481	2	44	1.14605e-05	0.970817	94.9525	169.449	1.14605e-05	0.970817	133.963	94.9525	169.449	2.95139e-05	0.973203	2	48	1.9081e-05	0.955407	107.317	157.197	1.9081e-05	0.955407	126.401	107.317	157.197	2	72	3.24173e-05	0.90668	92.9762	138.409	3.24173e-05	0.90668	126.025	92.9762	138.409	1	79	4.26947e-05	0.798828	116.683	163.583	4.26947e-05	0.798828	129.529	116.683	163.583	Q7Z2Z2	EFTUD1	Elongation factor Tu GTP-binding domain-containing protein 1	125.91	4.07622e-05		133.69	4.49432e-05		123.42	3.86993e-05		129.99	3.1495e-06		139.87	1.94992e-05		128.18	1.21221e-05		121.22;146	3.33896431606066E-05;4.83512648164091E-06	146	132.01	4.71401e-05		87.84;100.85;128.13	1.75334808769485E-06;1.55468073022743E-06;5.69245309593865E-05	87.84;100.85	134.09;165.51	1.90727905721522E-05;2.92168146806708E-07	165.51	92.76;129.21	9.70841625451298E-07;2.72131758939587E-05	92.76	88.1;133.96	3.61100175003032E-07;1.1460509479355E-05	88.1	100.32;126.4	1.64040178975357E-06;1.90810292504655E-05	100.32	126.03;149.76	3.24173246803334E-05;3.81572058578898E-06	149.76	129.53	4.26947e-05
123.117	125.914	121.71	123.177	118.283	118.283	NaN	NaN	121.782	121.109	119.779	128.023	121.238	122.233	117.951	121.88	117.244	117.244	116.412	117.962	TRUE	TRUE	TRUE	TRUE	TRUE	TRUE	TRUE	TRUE	NA	NA	NA	NA	TRUE	TRUE	TRUE	TRUE	TRUE	TRUE	TRUE	TRUE	TRUE	TRUE	TRUE	TRUE	TRUE	TRUE	TRUE	TRUE	TRUE	TRUE	N6-acetyllysine	FALSE	FALSE				cellular process;establishment of localization;transport;vesicle-mediated transport	cell part;Golgi apparatus;intracellular membrane-bounded organelle;intracellular organelle;organelle		Acetylation;Alternativesplicing;Completeproteome;Diseasemutation;ER-Golgitransport;Golgiapparatus;Limb-girdlemusculardystrophy;Referenceproteome;Transport		DUF1683_C;Foie-gras_1	128.881	7.13589	-0.0812886	2.78749e-06	1	1	3	2.07016e-06	1	113.513	141.273	2.07016e-06	1	125.914	113.513	141.273	1	3	3.35156e-06	1	109.815	136.495	3.35156e-06	1	121.71	109.815	136.495	1	6	3.8887e-06	1	101.257	139.168	3.8887e-06	1	123.177	101.257	139.168	8.98123e-07	1	1	1	8.98123e-07	1	106.725	132.578	8.98123e-07	1	118.283	106.725	132.578	NaN	NaN	NaN	NaN	NaN	NaN	NaN	NaN	NaN	NaN	NaN	NaN	NaN	NaN	NaN	NaN	NaN	NaN	NaN	NaN	NaN	NaN	5.77381e-06	0.889741	4	28	8.5511e-06	0.792349	100.529	136.091	8.5511e-06	0.792349	121.109	100.529	136.091	3	12	4.96628e-06	0.897607	108.435	134.303	4.96628e-06	0.897607	119.779	108.435	134.303	1	19	7.16309e-06	0.997584	107.14	143.093	7.16309e-06	0.997584	128.023	107.14	143.093	1.4652e-05	0.949349	3	28	2.53951e-05	0.924483	110.444	149.035	2.53951e-05	0.924483	122.233	110.444	149.035	2	29	1.42047e-05	0.968367	98.6805	161.481	1.42047e-05	0.968367	117.951	98.6805	161.481	2	22	8.40928e-06	0.991101	86.9883	136.789	8.40928e-06	0.991101	121.88	86.9883	136.789	1.74319e-05	0.984543	1	18	2.1306e-05	1	98.9367	142.626	2.1306e-05	1	117.244	98.9367	142.626	2	36	1.18682e-05	0.945555	87.2628	152.842	1.18682e-05	0.945555	116.412	87.2628	152.842	1	35	2.02985e-05	1	90.875	146.538	2.02985e-05	1	117.962	90.875	146.538	Q7Z392	TRAPPC11	Trafficking protein particle complex subunit 11	125.91	2.07016e-06		121.71	3.35156e-06		123.18	3.8887e-06		118.28	8.98123e-07		NaN	NaN	NaN	NaN	NaN	NaN	121.11;166.18;281.03;467.39	8.55109968466298E-06;1.77610841046774E-07;7.48018829879233E-07;5.18929223029463E-07	166.18;281.03;467.39	100.58;119.78;146.19	5.15167477229616E-07;4.96627766260041E-06;6.48812341461265E-08	100.58;146.19	128.02	7.16309e-06		122.23;188.58;279.3	2.53951327354617E-05;3.9018029809747E-07;4.46252656350046E-07	188.58;279.3	64.19;117.95	4.1044279470008E-07;1.42047271773646E-05	64.19	77.07;121.88	8.73015444464173E-08;8.40927841256283E-06	77.07	117.24	2.1306e-05		63.74;116.41	9.86275023344542E-07;1.18681983754235E-05	63.74	117.96	2.02985e-05
11.1175	11.3074	10.8163	NaN	NaN	NaN	NaN	NaN	12.9094	NaN	11.9087	13.1667	NaN	NaN	NaN	NaN	214.471	214.471	NaN	11.1451	TRUE	TRUE	TRUE	TRUE	NA	NA	NA	NA	NA	NA	NA	NA	NA	NA	TRUE	TRUE	TRUE	TRUE	NA	NA	NA	NA	NA	NA	TRUE	TRUE	NA	NA	TRUE	TRUE		FALSE	FALSE					cell part		Coiledcoil;Completeproteome;Membrane;Polymorphism;Referenceproteome;Transmembrane;Transmembranehelix		Smim15	8.62527	10.5274	0.232432	7.12434e-07	1	1	1	8.71252e-07	1	9.47432	13.2817	8.71252e-07	1	11.3074	9.47432	13.2817	1	1	6.79606e-07	1	9.05936	12.7603	6.79606e-07	1	10.8163	9.05936	12.7603	NaN	NaN	NaN	NaN	NaN	NaN	NaN	NaN	NaN	NaN	NaN	NaN	NaN	NaN	NaN	NaN	NaN	NaN	NaN	NaN	NaN	NaN	NaN	NaN	NaN	NaN	NaN	NaN	NaN	NaN	NaN	NaN	NaN	NaN	NaN	NaN	NaN	NaN	NaN	NaN	NaN	NaN	NaN	NaN	NaN	NaN	6.58678e-07	1	NaN	NaN	NaN	NaN	NaN	NaN	NaN	NaN	NaN	NaN	NaN	1	1	8.53994e-07	1	10.1251	13.7987	8.53994e-07	1	11.9087	10.1251	13.7987	1	1	1.08188e-06	1	11.383	15.0429	1.08188e-06	1	13.1667	11.383	15.0429	NaN	NaN	NaN	NaN	NaN	NaN	NaN	NaN	NaN	NaN	NaN	NaN	NaN	NaN	NaN	NaN	NaN	NaN	NaN	NaN	NaN	NaN	NaN	NaN	NaN	NaN	NaN	NaN	NaN	NaN	NaN	NaN	NaN	NaN	NaN	8.76094e-07	0.793141	1	2	1.75219e-06	0.9069	187.014	248.782	1.75219e-06	0.9069	214.471	187.014	248.782	NaN	NaN	NaN	NaN	NaN	NaN	NaN	NaN	NaN	NaN	NaN	1	2	1.31696e-06	1	9.44576	14.6512	1.31696e-06	1	11.1451	9.44576	14.6512	Q7Z3B0	SMIM15	Small integral membrane protein 15	11.31	8.71252e-07		10.82	6.79606e-07		NaN	NaN	NaN	NaN	NaN	NaN	NaN	NaN	NaN	NaN	NaN	NaN	NaN	NaN	NaN	11.91	8.53994e-07		13.17	1.08188e-06		NaN	NaN	NaN	NaN	NaN	NaN	NaN	NaN	NaN	214.47	1.75219e-06		NaN	NaN	NaN	11.15	1.31696e-06
83.2128	85.4328	82.5854	81.9054	NaN	NaN	NaN	NaN	NaN	NaN	NaN	NaN	130.626	134.22	129.207	134.096	127.52	127.745	126.025	129.276	TRUE	TRUE	TRUE	TRUE	TRUE	FALSE	NA	NA	NA	NA	NA	NA	NA	NA	NA	NA	NA	NA	TRUE	TRUE	TRUE	TRUE	TRUE	TRUE	TRUE	TRUE	TRUE	TRUE	TRUE	TRUE	N6-acetyllysine;Phosphoserine;Phosphothreonine	FALSE	FALSE		SUMO2		cellular component organization;cellular metabolic process;cellular process;chromatin modification;chromatin organization;chromosome organization;histone modification;macromolecule metabolic process;macromolecule modification;metabolic process;organelle organization;peptidyl-amino acid modification;primary metabolic process;protein acylation;protein metabolic process;protein modification process	cell part;histone methyltransferase complex;intracellular membrane-bounded organelle;intracellular non-membrane-bounded organelle;intracellular organelle;kinetochore;macromolecular complex;nucleoplasm;nucleus;organelle;protein complex		3D-structure;Acetylation;Alternativesplicing;Centromere;Chromatinregulator;Chromosome;Coiledcoil;Completeproteome;Kinetochore;Nucleus;Phosphoprotein;Polymorphism;Referenceproteome	MLL1-WDR5 complex;MSL complex	NSL1;PEHE_dom	121.025	9.11209	0.253122	2.36761e-06	0.939419	1	1	3.47261e-06	1	79.1219	92.8546	3.47261e-06	1	85.4328	79.1219	92.8546	1	1	3.5998e-06	1	76.6213	89.5607	3.5998e-06	1	82.5854	76.6213	89.5607	2	3	1.78267e-06	0.756003	76.0229	89.0205	4.33273e-07	0.243997	136.354	110.413	155.765	NaN	NaN	NaN	NaN	NaN	NaN	NaN	NaN	NaN	NaN	NaN	NaN	NaN	NaN	NaN	NaN	NaN	NaN	NaN	NaN	NaN	NaN	NaN	NaN	NaN	NaN	NaN	NaN	NaN	NaN	NaN	NaN	NaN	NaN	NaN	NaN	NaN	NaN	NaN	NaN	NaN	NaN	NaN	NaN	NaN	NaN	NaN	NaN	NaN	NaN	NaN	NaN	NaN	NaN	NaN	NaN	NaN	NaN	NaN	NaN	NaN	NaN	NaN	NaN	NaN	NaN	NaN	NaN	NaN	NaN	2.48627e-06	0.977258	1	4	8.58568e-07	1	101.86	151.587	8.58568e-07	1	134.22	101.86	151.587	2	15	4.68679e-06	0.936357	108.302	180.704	4.68679e-06	0.936357	129.207	108.302	180.704	1	15	2.5897e-06	1	101.135	169.449	2.5897e-06	1	134.096	101.135	169.449	5.48691e-07	1	1	2	6.86477e-07	1	115.512	142.626	6.86477e-07	1	127.745	115.512	142.626	1	2	3.8791e-07	1	114.73	139.626	3.8791e-07	1	126.025	114.73	139.626	1	8	6.49453e-07	1	98.1344	146.538	6.49453e-07	1	129.276	98.1344	146.538	Q7Z3B3	KANSL1	KAT8 regulatory NSL complex subunit 1	85.43	3.47261e-06		82.59	3.5998e-06		81.91;136.35	1.78266746430142E-06;4.33273247238336E-07	136.35	NaN	NaN	NaN	NaN	NaN	NaN	NaN	NaN	NaN	NaN	NaN	NaN	NaN	NaN	NaN	NaN	NaN	NaN	134.22	8.58568e-07		100.14;129.21	2.43284743218248E-07;4.68679290964549E-06	100.14	134.1	2.5897e-06		127.75	6.86477e-07		126.03	3.8791e-07		129.28	6.49453e-07
56.2443	57.0496	55.7056	55.8862	58.1727	57.5172	59.5942	56.777	56.5778	56.5778	56.9354	56.4514	56.6939	57.0722	55.2788	55.738	56.5924	56.2958	55.3762	57.1034	TRUE	TRUE	TRUE	TRUE	TRUE	TRUE	TRUE	TRUE	TRUE	TRUE	TRUE	TRUE	TRUE	TRUE	TRUE	TRUE	TRUE	TRUE	TRUE	TRUE	TRUE	TRUE	TRUE	TRUE	TRUE	TRUE	TRUE	TRUE	TRUE	TRUE		FALSE	FALSE	Gly-rich;Poly-Gln;Thr-rich		nucleocytoplasmic transporter activity;transporter activity	biological regulation;biosynthetic process;carbohydrate metabolic process;carbohydrate transport;cell cycle;cellular component disassembly;cellular component organization;cellular membrane organization;cellular metabolic process;cellular nitrogen compound metabolic process;cellular process;establishment of localization;macromolecule metabolic process;macromolecule modification;membrane organization;metabolic process;mitotic cell cycle;nitrogen compound metabolic process;nucleobase-containing compound metabolic process;nucleobase-containing compound transport;primary metabolic process;protein metabolic process;protein modification by small protein conjugation or removal;protein modification process;protein targeting;protein transport;regulation of transport;response to abiotic stimulus;response to chemical stimulus;response to heat;response to stimulus;response to stress;RNA metabolic process;signal transduction;small molecule metabolic process;transmembrane transport;transport;viral reproduction	cell part;cytoplasm;macromolecular complex;membrane;nuclear envelope;nuclear pore;nucleoplasm;protein complex	RNA transport	3D-structure;Alternativesplicing;Completeproteome;Glycoprotein;Membrane;mRNAtransport;Nuclearporecomplex;Nucleus;Proteintransport;Referenceproteome;Repeat;Translocation;Transport		Nup54/Nup57/Nup44;Nup54_alpha-helical_dom	55.4355	7.02922	-0.0116371	4.97593e-05	0.950909	1	11	6.88299e-05	0.991669	53.6442	60.7957	6.88299e-05	0.991669	57.0496	53.6442	60.7957	2	17	5.02418e-05	0.831674	47.2662	61.7326	5.02418e-05	0.831674	55.7056	47.2662	61.7326	1	22	4.59685e-05	1	50.4865	65.3693	4.59685e-05	1	55.8862	50.4865	65.3693	5.09626e-05	1	2	14	6.46041e-05	0.967201	54.279	64.5188	6.46041e-05	0.967201	57.5172	54.279	64.5188	1	15	0.000109238	1	53.3825	70.7159	0.000109238	1	59.5942	53.3825	70.7159	1	16	6.22112e-05	1	50.5216	63.9875	6.22112e-05	1	56.777	50.5216	63.9875	3.36444e-05	0.986345	1	26	3.05406e-05	0.999098	46.4691	59.944	3.05406e-05	0.999098	56.5778	46.4691	59.944	2	31	2.64911e-05	0.981563	51.3817	60.6113	2.64911e-05	0.981563	56.9354	51.3817	60.6113	2	26	4.82918e-05	0.979518	53.3196	63.0146	4.82918e-05	0.979518	56.4514	53.3196	63.0146	6.14449e-05	0.995738	1	44	9.69346e-05	0.997383	49.1226	63.2376	9.69346e-05	0.997383	57.0722	49.1226	63.2376	1	60	7.10901e-05	0.997585	45.5382	68.4459	7.10901e-05	0.997585	55.2788	45.5382	68.4459	2	62	5.17079e-05	0.99243	45.3509	64.6832	5.17079e-05	0.99243	55.738	45.3509	64.6832	8.58259e-05	1	1	39	9.72893e-05	1	48.4448	65.9499	9.72893e-05	1	56.2958	48.4448	65.9499	1	54	7.77669e-05	1	49.7395	64.3694	7.77669e-05	1	55.3762	49.7395	64.3694	1	44	0.000108158	0.991583	53.8968	63.9456	0.000108158	0.991583	57.1034	53.8968	63.9456	Q7Z3B4	NUP54	Nucleoporin p54	57.05	6.88299e-05		55.71;65.05	5.02418272981307E-05;8.08579210637058E-06	65.05	55.89	4.59685e-05		51.88;57.52	2.20297427203265E-06;6.46041075449216E-05	51.88	59.59	0.000109238		56.78	6.22112e-05		56.58	3.05406e-05		49.25;56.94	6.16939539862172E-07;2.64910687250754E-05	49.25	48.85;56.45	6.93461904535866E-07;4.82918185233967E-05	48.85	57.07	9.69346e-05		55.28	7.10901e-05		55.74;72.32	5.17079412307791E-05;5.24768933957793E-07	72.32	56.3	9.72893e-05		55.38	7.77669e-05		57.1	0.000108158
88.243	91.5481	88.5584	87.8634	95.9279	92.5507	97.3421	92.0132	92.6697	88.0725	92.8471	93.8095	100.681	102.823	99.2119	101.949	87.872	87.2382	88.288	91.4806	TRUE	TRUE	TRUE	TRUE	TRUE	TRUE	TRUE	TRUE	TRUE	TRUE	TRUE	TRUE	TRUE	TRUE	TRUE	TRUE	TRUE	TRUE	TRUE	TRUE	TRUE	TRUE	TRUE	TRUE	TRUE	TRUE	TRUE	TRUE	TRUE	TRUE	N-acetylalanine;Phosphoserine	TRUE	FALSE				autophagy;catabolic process;cellular component assembly;cellular component organization;cellular localization;cellular membrane organization;cellular metabolic process;cellular process;establishment of localization;immune system process;localization;membrane invagination;membrane organization;metabolic process;organelle assembly;organelle organization;protein transport;response to stimulus;response to stress;transport;vacuole organization	cell part;endosome;intracellular membrane-bounded organelle;intracellular organelle;membrane;organelle;vacuole;vesicle		Acetylation;Alternativesplicing;Autophagy;Completeproteome;Cytoplasmicvesicle;Endoplasmicreticulum;Endosome;Glycoprotein;Golgiapparatus;Membrane;Phosphoprotein;Polymorphism;Proteintransport;Referenceproteome;Transmembrane;Transmembranehelix;Transport		Autophagy-rel_prot_9	94.4471	6.65228	-0.192014	1.65847e-06	0.967892	1	3	8.49371e-07	1	84.3651	108.051	8.49371e-07	1	91.5481	84.3651	108.051	1	2	8.53786e-07	1	81.6196	104.25	8.53786e-07	1	88.5584	81.6196	104.25	2	8	3.97608e-06	0.950471	81.0377	104.202	3.97608e-06	0.950471	87.8634	81.0377	104.202	4.41653e-07	1	1	1	1.79821e-07	1	85.1498	101.458	1.79821e-07	1	92.5507	85.1498	101.458	1	2	1.08359e-06	1	89.2029	107.321	1.08359e-06	1	97.3421	89.2029	107.321	1	3	5.89739e-07	1	79.3621	100.712	5.89739e-07	1	92.0132	79.3621	100.712	8.68383e-06	0.871446	1	39	7.40138e-06	1	68.3633	169.1	7.40138e-06	1	88.0725	68.3633	169.1	3	65	1.78767e-05	0.947973	62.6041	119.443	1.78767e-05	0.947973	92.8471	62.6041	119.443	3	57	4.43431e-06	0.568492	81.7135	108.466	4.43431e-06	0.568492	93.8095	81.7135	108.466	1.79609e-06	0.959767	2	16	1.30292e-06	0.963691	77.5049	134.747	1.30292e-06	0.963691	102.823	77.5049	134.747	3	33	2.38839e-06	0.940012	85.926	157.349	2.38839e-06	0.940012	99.2119	85.926	157.349	2	18	1.90265e-06	0.988487	81.9619	124.168	1.90265e-06	0.988487	101.949	81.9619	124.168	9.086e-06	1	1	29	8.66183e-06	1	71.9998	109.787	8.66183e-06	1	87.2382	71.9998	109.787	1	45	1.06088e-05	1	69.7686	118.323	1.06088e-05	1	88.288	69.7686	118.323	1	43	8.8247e-06	1	70.0279	132.236	8.8247e-06	1	91.4806	70.0279	132.236	Q7Z3C6	ATG9A	Autophagy-related protein 9A	91.55	8.49371e-07		88.56	8.53786e-07		87.86;195.8	3.97607660023708E-06;1.1428222740743E-07	195.8	92.55	1.79821e-07		97.34	1.08359e-06		92.01	5.89739e-07		88.07	7.40138e-06		24.4;92.85;131.48	3.81191041443624E-07;1.78766871326333E-05;6.3592260153199E-07	24.4;131.48	23.6;93.81;118.81	2.69037705785593E-07;4.43431021784044E-06;1.26199236497098E-06	23.6;118.81	102.82;148.88	1.3029210396658E-06;1.07761112689684E-07	148.88	80.97;99.21;176.58	3.2771900645649E-07;2.38838714935584E-06;5.42886923230459E-08	80.97;176.58	77.07;101.95	4.63930407473733E-08;1.9026520750524E-06	77.07	87.24	8.66183e-06		88.29	1.06088e-05		91.48	8.8247e-06
61.648	63.1278	61.7651	61.5441	65.8267	60.5749	66.1093	63.3173	59.829	59.3722	59.9819	53.7621	NaN	NaN	NaN	NaN	60.601	61.8781	60.7219	60.0712	TRUE	TRUE	TRUE	FALSE	TRUE	TRUE	TRUE	TRUE	TRUE	TRUE	TRUE	TRUE	TRUE	TRUE	TRUE	TRUE	TRUE	FALSE	NA	NA	NA	NA	NA	NA	TRUE	TRUE	TRUE	TRUE	TRUE	TRUE		FALSE	FALSE					cell part;intracellular membrane-bounded organelle;intracellular organelle;mitochondrion;organelle		Alternativesplicing;Completeproteome;Mitochondrion;Polymorphism;Referenceproteome;Transitpeptide		DUF1445;DUF4392;UPF0317_mt	66.4366	6.78007	-0.0579545	6.44522e-06	0.860824	1	2	2.41008e-06	1	56.4519	67.8147	2.41008e-06	1	63.1278	56.4519	67.8147	2	4	9.24681e-06	0.940801	58.0624	65.5065	5.80864e-07	0.0591993	68.8511	65.5065	73.7577	2	7	7.62711e-06	0.720544	58.1299	65.3693	7.62711e-06	0.720544	61.5441	58.1299	65.3693	4.99988e-06	0.531544	1	5	1.13954e-05	1	56.9582	68.1577	1.13954e-05	1	60.5749	56.9582	68.1577	1	6	1.35797e-05	1	59.021	70.7159	1.35797e-05	1	66.1093	59.021	70.7159	1	2	3.21891e-06	1	59.3352	67.6981	3.21891e-06	1	63.3173	59.3352	67.6981	1.76092e-06	0.628421	1	4	2.57644e-06	1	53.5551	62.9416	2.57644e-06	1	59.3722	53.5551	62.9416	2	5	2.79674e-06	0.701608	56.4237	63.9753	2.79674e-06	0.701608	59.9819	56.4237	63.9753	2	6	3.16437e-06	0.61347	50.6929	56.8687	1.94291e-06	0.38653	62.374	56.8687	66.3769	NaN	NaN	NaN	NaN	NaN	NaN	NaN	NaN	NaN	NaN	NaN	NaN	NaN	NaN	NaN	NaN	NaN	NaN	NaN	NaN	NaN	NaN	NaN	NaN	NaN	NaN	NaN	NaN	NaN	NaN	NaN	NaN	NaN	NaN	NaN	1.04284e-06	1	1	4	5.96757e-07	1	55.7882	65.9499	5.96757e-07	1	61.8781	55.7882	65.9499	1	5	1.88509e-06	1	57.3463	64.3694	1.88509e-06	1	60.7219	57.3463	64.3694	1	3	7.48541e-07	1	56.5929	63.9456	7.48541e-07	1	60.0712	56.5929	63.9456	Q7Z3D6	C14orf159	UPF0317 protein C14orf159, mitochondrial	63.13	2.41008e-06		61.77;68.85	9.24680879610486E-06;5.80863707491904E-07	68.85	61.54;136.35	7.62710751469021E-06;2.4356537543278E-06	136.35	60.57	1.13954e-05		66.11	1.35797e-05		63.32	3.21891e-06		59.37	2.57644e-06		51.66;59.98	1.18831499829981E-06;2.79674151325414E-06	51.66	53.76;62.37	3.16437493851992E-06;1.94291446666244E-06	62.37	NaN	NaN	NaN	NaN	NaN	NaN	NaN	NaN	NaN	61.88	5.96757e-07		60.72	1.88509e-06		60.07	7.48541e-07
72.4349	70.9751	72.9325	72.2879	NaN	NaN	NaN	NaN	70.4239	69.0246	70.8594	73.1853	NaN	NaN	NaN	NaN	70.7747	72.7289	70.5312	71.224	TRUE	TRUE	TRUE	TRUE	TRUE	FALSE	NA	NA	NA	NA	NA	NA	TRUE	TRUE	TRUE	FALSE	TRUE	TRUE	NA	NA	NA	NA	NA	NA	TRUE	FALSE	TRUE	FALSE	TRUE	FALSE	Phosphoserine	FALSE	FALSE	Poly-Ser				extracellular organelle;organelle;vesicle		Alternativesplicing;Coiledcoil;Completeproteome;Phosphoprotein;Polymorphism;Referenceproteome		ARM-like;ARM-type_fold;LisH	91.8187	6.11496	0.131418	2.33488e-06	0.917227	1	1	4.26098e-08	1	66.3179	76.2482	4.26098e-08	1	70.9751	66.3179	76.2482	1	2	1.80821e-06	1	68.1592	78.4018	1.80821e-06	1	72.9325	68.1592	78.4018	2	6	5.33425e-06	0.891427	67.7166	77.6531	6.50162e-07	0.108573	87.8	81.0377	95.9813	NaN	NaN	NaN	NaN	NaN	NaN	NaN	NaN	NaN	NaN	NaN	NaN	NaN	NaN	NaN	NaN	NaN	NaN	NaN	NaN	NaN	NaN	NaN	NaN	NaN	NaN	NaN	NaN	NaN	NaN	NaN	NaN	NaN	NaN	NaN	2.74435e-06	0.784087	3	9	4.61853e-06	0.729499	61.7132	73.8624	4.61853e-06	0.729499	69.0246	61.7132	73.8624	2	17	4.248e-06	0.95107	62.6041	80.3802	2.35905e-07	0.0489296	86.2175	80.3802	94.3625	3	13	3.3816e-06	0.703081	64.9986	78.5559	3.3816e-06	0.703081	73.1853	64.9986	78.5559	NaN	NaN	NaN	NaN	NaN	NaN	NaN	NaN	NaN	NaN	NaN	NaN	NaN	NaN	NaN	NaN	NaN	NaN	NaN	NaN	NaN	NaN	NaN	NaN	NaN	NaN	NaN	NaN	NaN	NaN	NaN	NaN	NaN	NaN	NaN	4.9719e-06	0.830184	3	14	2.67286e-06	0.495101	64.6991	77.9105	1.49768e-06	0.376544	87.3528	80.9385	93.9166	2	34	9.1721e-06	0.926507	63.1196	78.9261	6.45918e-07	0.0734928	88.2335	78.9261	95.431	2	26	4.25219e-06	0.914596	66.1776	80.4565	7.52966e-07	0.0854042	85.6901	80.4565	93.4846	Q7Z3E5	ARMC9	LisH domain-containing protein ARMC9	70.98	4.26098e-08		72.93	1.80821e-06		72.29;87.8	5.33424725342004E-06;6.50161766353866E-07	87.8	NaN	NaN	NaN	NaN	NaN	NaN	NaN	NaN	NaN	54.05;69.02;211.35	1.28378180271851E-06;4.61852884836862E-06;5.69491034942078E-07	54.05;211.35	70.86;86.22	4.24800345681413E-06;2.35905234921597E-07	86.22	43.95;48.85;73.19	2.09876708382376E-07;8.01773126106461E-07;3.38160407349406E-06	43.95;48.85	NaN	NaN	NaN	NaN	NaN	NaN	NaN	NaN	NaN	72.73;87.35;99.59	2.67285986105505E-06;1.49768276402975E-06;7.47113278061516E-07	87.35;99.59	70.53;88.23	9.17210341680401E-06;6.4591805814957E-07	88.23	71.22;85.69	4.25218922767188E-06;7.52965576515429E-07	85.69
96.1335	98.3654	102.591	94.7092	103.103	99.8623	105.525	99.2364	95.3648	94.5192	100.498	94.0038	95.8596	95.6479	99.5179	102.278	97.2333	93.4597	94.4968	99.3055	TRUE	TRUE	TRUE	TRUE	TRUE	TRUE	TRUE	TRUE	TRUE	TRUE	TRUE	TRUE	TRUE	FALSE	TRUE	TRUE	TRUE	TRUE	TRUE	TRUE	TRUE	TRUE	TRUE	TRUE	TRUE	TRUE	TRUE	TRUE	TRUE	TRUE	Phosphoserine	FALSE	FALSE	Ser-rich			cellular process;establishment of localization;Golgi vesicle transport;protein transport;transport;vesicle-mediated transport	cell part;endosome;intracellular membrane-bounded organelle;intracellular organelle;organelle		Alternativesplicing;Completeproteome;Endosome;Membrane;Polymorphism;Proteintransport;Referenceproteome;Transmembrane;Transmembranehelix;Transport		UPF0505;UPF0505_C16ORF62	109.563	7.21516	-0.0203531	3.083e-06	1	1	4	3.93096e-06	1	90.2747	117.433	3.93096e-06	1	98.3654	90.2747	117.433	1	1	1.00785e-06	1	93.7944	113.343	1.00785e-06	1	102.591	93.7944	113.343	1	8	7.26497e-06	1	86.7985	113.893	7.26497e-06	1	94.7092	86.7985	113.893	1.75497e-06	1	1	2	1.97595e-06	1	91.4089	110.213	1.97595e-06	1	99.8623	91.4089	110.213	1	4	4.07777e-06	1	89.2029	117.222	4.07777e-06	1	105.525	89.2029	117.222	1	2	1.38377e-06	1	90.8914	109.27	1.38377e-06	1	99.2364	90.8914	109.27	1.8222e-05	0.98929	2	34	3.23509e-05	0.945396	86.8755	103.528	4.5556e-07	0.034628	120.775	103.528	134.061	1	47	3.16112e-05	1	79.4189	122.183	3.16112e-05	1	100.498	79.4189	122.183	1	47	1.28354e-05	0.979453	86.8747	110.51	1.28354e-05	0.979453	94.0038	86.8747	110.51	9.8144e-06	0.986801	1	19	1.92226e-05	0.99702	88.0486	113.775	1.92226e-05	0.99702	95.6479	88.0486	113.775	1	33	8.41492e-06	0.9959	80.3966	120.063	8.41492e-06	0.9959	99.5179	80.3966	120.063	2	32	5.05051e-06	0.954319	81.8528	113.42	5.05051e-06	0.954319	102.278	81.8528	113.42	1.96192e-05	1	1	52	1.97533e-05	1	71.9998	130.04	1.97533e-05	1	93.4597	71.9998	130.04	1	56	1.99339e-05	1	82.2533	128.22	1.99339e-05	1	94.4968	82.2533	128.22	1	51	3.29751e-05	1	79.1531	120.151	3.29751e-05	1	99.3055	79.1531	120.151	Q7Z3J2	C16orf62	UPF0505 protein C16orf62	98.37	3.93096e-06		102.59	1.00785e-06		94.71	7.26497e-06		99.86	1.97595e-06		105.53	4.07777e-06		99.24	1.38377e-06		94.52;120.78	3.23508531170752E-05;4.55559517367461E-07	120.78	100.5	3.16112e-05		94	1.28354e-05		95.65	1.92226e-05		99.52	8.41492e-06		77.12;102.28	4.83775712974919E-07;5.05051308736787E-06	77.12	93.46	1.97533e-05		94.5	1.99339e-05		99.31	3.29751e-05
165.857	153.787	165.273	171.356	173.741	160.524	175.426	156.836	156.326	163.157	163.417	154.24	162.74	165.882	158.026	165.457	155.149	154.218	150.453	159.925	TRUE	TRUE	TRUE	TRUE	TRUE	TRUE	TRUE	TRUE	TRUE	TRUE	TRUE	TRUE	TRUE	TRUE	TRUE	TRUE	TRUE	TRUE	TRUE	TRUE	TRUE	TRUE	TRUE	TRUE	TRUE	TRUE	TRUE	TRUE	TRUE	TRUE	Phosphoserine;Phosphothreonine	FALSE	FALSE	Pro-rich	SUMO2	binding;cation binding;DNA binding;ion binding;metal ion binding;nucleic acid binding	cell division;cellular component assembly;cellular component organization;cellular macromolecular complex assembly;cellular process;chromosome organization;macromolecular complex assembly;organelle assembly;organelle organization;protein complex assembly	cell part;cytoplasm;intracellular membrane-bounded organelle;intracellular organelle;nucleoplasm;nucleus;organelle		3D-structure;Alternativesplicing;Cellcycle;Celldivision;Chromosome;Coiledcoil;Completeproteome;Cytoplasm;Diseasemutation;DNA-binding;Metal-binding;Nucleus;Phosphoprotein;Polymorphism;Referenceproteome;Repeat;Zinc;Zinc-finger		DDE_SF_endonuclease_CENPB-like;Homeodomain-like;HTH_CenpB_DNA-bd_dom;Znf_C2H2;Znf_C2H2-like	155.344	7.42066	0.0173759	3.9579e-05	0.990939	1	19	2.49961e-05	1	135.771	195.554	2.49961e-05	1	153.787	135.771	195.554	1	17	6.77037e-05	1	131.617	190.437	6.77037e-05	1	165.273	131.617	190.437	2	37	4.17434e-05	0.975235	134.201	198.736	4.17434e-05	0.975235	171.356	134.201	198.736	1.16624e-05	1	1	10	7.68655e-06	1	141.35	185.08	7.68655e-06	1	160.524	141.35	185.08	1	15	3.32626e-05	1	153.022	234.747	3.32626e-05	1	175.426	153.022	234.747	1	10	1.10202e-05	1	138.909	179.511	1.10202e-05	1	156.836	138.909	179.511	1.20975e-05	0.987759	1	27	1.00764e-05	1	119.023	217.368	1.00764e-05	1	163.157	119.023	217.368	1	30	1.47703e-05	1	117.675	189.687	1.47703e-05	1	163.417	117.675	189.687	2	33	1.52978e-05	0.926605	138.261	194.909	1.52978e-05	0.926605	154.24	138.261	194.909	1.87918e-05	0.994229	1	24	2.78365e-05	1	132.273	216.588	2.78365e-05	1	165.882	132.273	216.588	1	40	2.56205e-05	1	116.205	231.55	2.56205e-05	1	158.026	116.205	231.55	3	46	1.02022e-05	0.969309	112.142	216.346	1.02022e-05	0.969309	165.457	112.142	216.346	5.06955e-05	0.985541	1	86	6.73435e-05	0.973008	101.069	248.782	6.73435e-05	0.973008	154.218	101.069	248.782	1	87	4.03816e-05	0.991301	114.73	232.791	4.03816e-05	0.991301	150.453	114.73	232.791	1	89	6.09747e-05	0.991244	98.1344	230.473	6.09747e-05	0.991244	159.925	98.1344	230.473	Q7Z3K3	POGZ	Pogo transposable element with ZNF domain	153.79	2.49961e-05		165.27	6.77037e-05		171.36;225.18	4.17433625529277E-05;1.61197991465314E-06	225.18	160.52	7.68655e-06		175.43	3.32626e-05		156.84	1.10202e-05		163.16	1.00764e-05		163.42	1.47703e-05		118.03;154.24	8.23469868918705E-07;1.5297831376001E-05	118.03	165.88	2.78365e-05		158.03	2.56205e-05		88.35;102.44;165.46	1.24023457485034E-07;1.97178626004776E-07;1.02022130713309E-05	88.35;102.44	154.22	6.73435e-05		150.45	4.03816e-05		159.93	6.09747e-05
169.724	170.1	165.46	171.998	197.641	180.583	199.1	175.38	164.469	165.036	163.794	169.301	160.226	186.522	158.026	165.644	162.765	154.682	164.807	160.465	TRUE	TRUE	TRUE	TRUE	TRUE	TRUE	TRUE	TRUE	TRUE	TRUE	TRUE	TRUE	TRUE	FALSE	TRUE	TRUE	TRUE	TRUE	TRUE	TRUE	TRUE	TRUE	TRUE	TRUE	TRUE	TRUE	TRUE	FALSE	TRUE	TRUE	N-acetylserine;Phosphoserine	FALSE	FALSE			ARF guanyl-nucleotide exchange factor activity;enzyme regulator activity;GTPase regulator activity;guanyl-nucleotide exchange factor activity;nucleoside-triphosphatase regulator activity;small GTPase regulator activity	biological regulation;cellular component organization;cellular process;cytoskeleton organization;endosome transport;establishment of localization;Golgi vesicle transport;organelle organization;protein transport;transport;vesicle-mediated transport	cell part;extracellular organelle;organelle;vesicle		Acetylation;Alternativesplicing;Completeproteome;Phosphoprotein;Polymorphism;Proteintransport;Referenceproteome;Transport		ARM-like;ARM-type_fold;DUF1981_Sec7_assoc;Mon2	190.359	5.95452	-0.158532	2.30339e-05	0.981684	3	18	1.98508e-05	0.938864	138.008	195.554	1.98508e-05	0.938864	170.1	138.008	195.554	1	18	2.18872e-05	1	145.394	216.337	2.18872e-05	1	165.46	145.394	216.337	1	26	3.54146e-05	1	134.201	231.172	3.54146e-05	1	171.998	134.201	231.172	4.33428e-06	1	1	7	3.06278e-06	1	157.476	210.461	3.06278e-06	1	180.583	157.476	210.461	1	13	1.24982e-05	1	171.848	272.35	1.24982e-05	1	199.1	171.848	272.35	1	4	1.96526e-06	1	154	202.663	1.96526e-06	1	175.38	154	202.663	4.68978e-05	0.943991	2	58	6.05565e-05	0.943333	130.792	189.432	2.32651e-06	0.0566671	211.911	189.432	340.636	1	51	6.17295e-05	0.996602	117.675	247.637	6.17295e-05	0.996602	163.795	117.675	247.637	4	69	1.82611e-05	0.867407	138.515	194.033	1.82611e-05	0.867407	169.301	138.515	194.033	2.28144e-05	0.630424	1	44	4.50476e-05	0.992904	146.25	216.302	4.50476e-05	0.992904	186.522	146.25	216.302	1	66	4.78064e-05	0.998821	116.205	231.55	4.78064e-05	0.998821	158.026	116.205	231.55	3	57	2.46052e-05	0.930013	146.498	390.81	2.46052e-05	0.930013	165.644	146.498	390.81	5.65982e-05	0.98084	3	99	4.69654e-05	0.956057	116.952	248.782	4.69654e-05	0.956057	154.682	116.952	248.782	2	56	6.92953e-05	0.866148	114.73	184.16	9.35516e-06	0.115158	202.796	184.16	262.892	1	139	7.39571e-05	0.99658	116.788	317.68	7.39571e-05	0.99658	160.465	116.788	317.68	Q7Z3U7	MON2	Protein MON2 homolog	91.74;126.72;170.1	5.92182541538608E-07;4.32292738121707E-07;1.98507909940343E-05	91.74;126.72	165.46	2.18872e-05		172	3.54146e-05		180.58	3.06278e-06		199.1	1.24982e-05		175.38	1.96526e-06		165.04;211.91	6.05565076859522E-05;2.32651127201978E-06	211.91	163.79	6.17295e-05		35.58;41.62;128.36;169.3	1.1067454589462E-06;1.30220137294486E-06;6.79223047861089E-07;1.82610513293599E-05	35.58;41.62;128.36	186.52	4.50476e-05		158.03	4.78064e-05		88.04;134.1;165.64	9.31494262744352E-07;4.33935681680557E-07;2.46051776912185E-05	88.04;134.1	87.3;100.4;154.68	1.11498411760506E-06;7.77089495818296E-07;4.69654223872865E-05	87.3;100.4	164.81;202.8	6.92953139216075E-05;9.3551554469084E-06	202.8	160.47	7.39571e-05
214.722	213.374	210.465	224.849	223.989	205.236	228.484	198.164	191.34	211.068	185.252	190.168	202.991	212.088	198.545	210.817	201.193	190.843	202.573	203.433	TRUE	TRUE	TRUE	TRUE	TRUE	TRUE	TRUE	TRUE	TRUE	TRUE	TRUE	TRUE	TRUE	TRUE	TRUE	TRUE	TRUE	TRUE	TRUE	TRUE	TRUE	TRUE	TRUE	TRUE	TRUE	TRUE	TRUE	TRUE	TRUE	TRUE	N-acetylalanine;Phosphoserine;Phosphothreonine	FALSE	FALSE			actin-dependent ATPase activity;adenyl nucleotide binding;adenyl ribonucleotide binding;ATP binding;ATPase activity;ATPase activity, coupled;binding;catalytic activity;hydrolase activity;hydrolase activity, acting on acid anhydrides;hydrolase activity, acting on acid anhydrides, in phosphorus-containing anhydrides;microfilament motor activity;motor activity;nucleoside-triphosphatase activity;nucleotide binding;purine nucleotide binding;purine ribonucleoside triphosphate binding;purine ribonucleotide binding;pyrophosphatase activity;ribonucleotide binding	anatomical structure development;anatomical structure morphogenesis;behavior;biological regulation;cellular component morphogenesis;cellular component movement;cellular component organization;cellular homeostasis;cellular ion homeostasis;cellular process;cytoskeleton organization;developmental process;homeostatic process;locomotion;metabolic process;mitochondrion organization;multicellular organismal process;muscle contraction;neurological system process;organelle organization;response to chemical stimulus;response to external stimulus;response to stimulus;signal transduction	cell part;cell projection;cytosol;extracellular organelle;macromolecular complex;membrane;neuron projection;organelle;protein complex;site of polarized growth;vesicle	Tight junction;Viral myocarditis	3D-structure;Acetylation;Actin-binding;Alternativesplicing;ATP-binding;Calmodulin-binding;Cellshape;Coiledcoil;Completeproteome;Deafness;Directproteinsequencing;Diseasemutation;Motorprotein;Myosin;Neuropathy;Non-syndromicdeafness;Nucleotide-binding;Phosphoprotein;Polymorphism;Referenceproteome		IQ_motif_EF-hand-BS;Myosin_head_motor_dom;Myosin_tail;Myosin-like_IQ_dom;P-loop_NTPase	227.871	5.29554	0.518897	0.000635089	0.990105	1	91	0.000495888	0.995078	104.665	338.484	0.000495888	0.995078	213.374	104.665	338.484	1	81	0.000871857	0.992973	109.815	396.65	0.000871857	0.992973	210.465	109.815	396.65	2	161	0.000870133	0.937958	170.084	541.575	0.000870133	0.937958	224.849	170.084	541.575	0.000163278	0.96581	2	44	0.000154643	0.952178	177.109	325.829	0.000154643	0.952178	205.236	177.109	325.829	3	57	0.000335475	0.950259	196.001	528.506	0.000335475	0.950259	228.484	196.001	528.506	3	52	0.000224539	0.948119	156.161	307.528	0.000224539	0.948119	198.164	156.161	307.528	0.000453903	0.724633	3	176	0.000723323	0.802965	163.157	548.875	0.000723323	0.802965	211.068	163.157	548.875	4	164	0.00059783	0.777124	161.366	282.709	0.00059783	0.777124	185.252	161.366	282.709	6	196	0.000549914	0.597229	168.249	363.294	0.000549914	0.597229	190.168	168.249	363.294	7.94965e-05	0.751848	6	107	6.97721e-05	0.810563	166.635	548.615	6.97721e-05	0.810563	212.088	166.635	548.615	2	72	0.00015143	0.906223	142.133	341.938	0.00015143	0.906223	198.545	142.133	341.938	6	122	5.42861e-05	0.433566	183.472	319.55	5.42861e-05	0.433566	210.817	183.472	319.55	0.000265422	0.751624	2	213	0.000209378	0.560919	155.461	247.501	0.000209378	0.560919	190.843	155.461	247.501	1	248	0.00031336	0.800223	162.893	377.212	0.00031336	0.800223	202.573	162.893	377.212	3	185	0.000376169	0.909352	129.529	574.286	0.000376169	0.909352	203.433	129.529	574.286	Q7Z406	MYH14	Myosin-14	213.37	0.000495888		210.47	0.000871857		152.89;224.85	2.60605878428673E-05;0.000870133290208063	152.89	44.21;205.24	6.01297129549809E-06;0.000154642588188829	44.21	140.16;175.85;228.48	5.40289674971806E-06;1.4752691898089E-05;0.000335475146054164	140.16;175.85	45.72;141.15;198.16	3.08929516934688E-06;9.27544463845859E-06;0.000224538888585542	45.72;141.15	77.42;133.53;211.07	1.62080200655048E-05;2.98451939526759E-05;0.000723323405685024	77.42;133.53	85.85;100.33;132.28;185.25	2.18136774170856E-05;1.63198879481975E-05;5.24140773159352E-05;0.00059783011969611	85.85;100.33;132.28	46.41;53.48;77.63;100.77;128.47;190.17	2.59928827426219E-05;7.35790230841555E-06;1.67635344565461E-05;1.54748389548306E-05;7.95186082070271E-05;0.000549913678320892	46.41;53.48;77.63;100.77;128.47	44.93;78.11;89.08;122.68;148.41;212.09	5.3541550494504E-06;1.36185858518415E-06;2.35321471043333E-06;2.33698359014643E-06;2.05316622808526E-06;6.97721077501159E-05	44.93;78.11;89.08;122.68;148.41	128.96;198.55	2.44846619800968E-06;0.000151429544849463	128.96	58.38;68.56;88.16;133.96;210.82;378.65	1.83574865158644E-06;2.14186566891743E-06;4.96018156247622E-06;1.2065890891672E-05;5.42861081150124E-05;1.32351140231955E-06	58.38;68.56;88.16;133.96;378.65	17.37;190.84	7.46894068777788E-06;0.000209378168876779	17.37	202.57	0.00031336		44.69;85.63;203.43	5.83013540341547E-06;4.17296922037741E-06;0.000376168863556721	44.69;85.63
80.3767	80.0723	82.2611	81.7412	81.2782	80.6484	84.1963	80.2368	80.3831	77.4235	80.4343	82.3216	78.7308	78.3021	76.2445	82.126	79.8566	81.7425	78.5713	80.0874	TRUE	TRUE	TRUE	TRUE	TRUE	TRUE	TRUE	TRUE	TRUE	TRUE	TRUE	TRUE	TRUE	TRUE	TRUE	TRUE	TRUE	TRUE	TRUE	TRUE	TRUE	TRUE	TRUE	TRUE	TRUE	TRUE	TRUE	TRUE	TRUE	TRUE	Omega-N-methylarginine;Phosphoserine;Phosphothreonine;Phosphotyrosine	FALSE	FALSE	His-rich;Ser-rich	SUMO2	binding;nucleic acid binding;RNA binding		cell part;cytoplasm;intracellular membrane-bounded organelle;intracellular non-membrane-bounded organelle;intracellular organelle;macromolecular complex;membrane;nucleus;organelle;ribonucleoprotein complex;ribosome		Alternativesplicing;Completeproteome;Cytoplasm;Directproteinsequencing;Nucleus;Phosphoprotein;Referenceproteome;RNA-binding			76.1211	9.17248	0.18259	9.41365e-06	0.624955	2	10	1.51623e-05	0.638272	74.4325	92.8546	1.51623e-05	0.638272	80.0723	74.4325	92.8546	2	5	3.78478e-06	0.697068	72.1662	89.5607	3.78478e-06	0.697068	82.2611	72.1662	89.5607	2	24	1.10459e-05	0.590174	71.6196	89.0205	1.10459e-05	0.590174	81.7412	71.6196	89.0205	2.00939e-05	0.933053	2	10	2.50586e-05	0.923304	70.6355	87.4047	2.50586e-05	0.923304	80.6484	70.6355	87.4047	2	12	3.2017e-05	0.891738	77.9671	98.8798	3.2017e-05	0.891738	84.1963	77.9671	98.8798	1	10	2.35074e-05	1	70.2142	86.9447	2.35074e-05	1	80.2368	70.2142	86.9447	4.27325e-05	0.929844	3	38	4.52515e-05	0.942582	68.3633	88.8067	4.52515e-05	0.942582	77.4235	68.3633	88.8067	3	50	7.36705e-05	0.943446	71.1144	102.254	7.36705e-05	0.943446	80.4343	71.1144	102.254	3	56	4.60448e-05	0.900909	68.5356	89.0606	4.60448e-05	0.900909	82.3216	68.5356	89.0606	3.61972e-05	0.920274	3	37	4.79489e-05	0.927959	69.2005	90.1943	4.79489e-05	0.927959	78.3021	69.2005	90.1943	2	53	4.17306e-05	0.910716	67.8446	100.368	4.17306e-05	0.910716	76.2445	67.8446	100.368	2	59	4.90217e-05	0.924387	68.5945	113.42	4.90217e-05	0.924387	82.126	68.5945	113.42	5.38161e-05	0.926866	3	70	5.8571e-05	0.939979	68.2873	99.7357	5.8571e-05	0.939979	81.7425	68.2873	99.7357	3	60	5.74524e-05	0.882308	73.7661	93.7613	5.74524e-05	0.882308	78.5713	73.7661	93.7613	2	57	6.88425e-05	0.959854	70.0279	93.2734	6.88425e-05	0.959854	80.0874	70.0279	93.2734	Q7Z417	NUFIP2	Nuclear fragile X mental retardation-interacting protein 2	43.56;80.07	9.0232235030069E-06;1.5162257392172E-05	43.56	45.27;82.26	2.85299444064633E-06;3.78477802624365E-06	45.27	44.13;81.74	7.91779256659399E-06;1.10458659949237E-05	44.13	32.1;80.65	2.23629535020307E-06;2.50586318432818E-05	32.1	34.3;84.2	3.93687817941969E-06;3.20169966032498E-05	34.3	80.24	2.35074e-05		51.58;59.34;77.42	7.37639772997328E-07;1.94582052640002E-06;4.52515430711531E-05	51.58;59.34	60.08;66.47;80.43	1.96808331964117E-06;1.06579000194202E-06;7.36704942272738E-05	60.08;66.47	51.24;62.37;82.32	6.52364470199829E-07;5.67918091267047E-06;4.60447740821056E-05	51.24;62.37	31.57;62.92;78.3	2.00085313544522E-06;2.0993015723094E-06;4.79489235559876E-05	31.57;62.92	61;76.24	5.73722309728709E-06;4.17305988121972E-05	61	61.41;82.13	3.97869170216284E-06;4.90217056188249E-05	61.41	62.03;81.74;154.37	3.01005398873368E-06;5.8570995264463E-05;6.03829648055497E-07	62.03;154.37	60.72;70.49;78.57	4.7737732179274E-06;1.42260247407399E-06;5.74523967798637E-05	60.72;70.49	60.26;80.09	1.57019310393929E-06;6.88424901791433E-05	60.26
18.6177	18.3979	18.0839	19.534	19.9583	NaN	NaN	19.9583	18.9953	18.5691	18.6829	19.8818	19.5418	18.6913	19.7691	19.6702	19.3244	19.0261	19.0849	19.8074	TRUE	TRUE	TRUE	TRUE	TRUE	TRUE	NA	NA	NA	NA	TRUE	TRUE	TRUE	TRUE	TRUE	TRUE	TRUE	TRUE	TRUE	TRUE	TRUE	TRUE	TRUE	TRUE	TRUE	TRUE	TRUE	TRUE	TRUE	FALSE	N-acetylmethionine;Phosphoserine	FALSE	FALSE							Acetylation;Alternativesplicing;Completeproteome;Phosphoprotein;Referenceproteome		SUZ;SUZ-C	16.9971	9.65232	0.678947	7.34391e-07	1	1	2	1.16698e-06	1	14.3377	20.9723	1.16698e-06	1	18.3979	14.3377	20.9723	1	1	3.29074e-07	1	15.7294	20.4936	3.29074e-07	1	18.0839	15.7294	20.4936	1	2	1.12374e-06	1	15.1126	22.09	1.12374e-06	1	19.534	15.1126	22.09	7.48292e-07	1	NaN	NaN	NaN	NaN	NaN	NaN	NaN	NaN	NaN	NaN	NaN	NaN	NaN	NaN	NaN	NaN	NaN	NaN	NaN	NaN	NaN	NaN	1	1	7.48292e-07	1	17.508	22.4521	7.48292e-07	1	19.9583	17.508	22.4521	6.08055e-06	1	1	9	6.23458e-06	1	14.3207	21.0426	6.23458e-06	1	18.5691	14.3207	21.0426	1	12	6.9167e-06	1	13.1493	22.8282	6.9167e-06	1	18.6829	13.1493	22.8282	1	10	9.232e-06	1	14.3995	22.0717	9.232e-06	1	19.8818	14.3995	22.0717	5.25057e-06	1	1	5	4.76806e-06	1	14.4852	21.068	4.76806e-06	1	18.6913	14.4852	21.068	1	6	3.69545e-06	1	15.9163	21.976	3.69545e-06	1	19.7691	15.9163	21.976	1	6	8.36542e-06	1	14.088	21.8541	8.36542e-06	1	19.6702	14.088	21.8541	7.33739e-06	1	1	5	2.89176e-06	1	15.3985	21.198	2.89176e-06	1	19.0261	15.3985	21.198	1	9	1.15258e-05	1	15.3229	21.2947	1.15258e-05	1	19.0849	15.3229	21.2947	2	10	1.05683e-05	0.836727	17.7688	22.1049	2.37316e-06	0.163273	16.1814	14.0195	17.7688	Q7Z422	SZRD1	SUZ domain-containing protein 1	18.4	1.16698e-06		18.08	3.29074e-07		19.53	1.12374e-06		NaN	NaN	NaN	NaN	NaN	NaN	19.96	7.48292e-07		18.57	6.23458e-06		18.68	6.9167e-06		19.88	9.232e-06		18.69	4.76806e-06		19.77	3.69545e-06		19.67	8.36542e-06		19.03	2.89176e-06		19.08	1.15258e-05		16.18;19.81	2.37315647227505E-06;1.05682885904766E-05	16.18
65.121	67.0224	65.1517	64.7568	67.7784	63.9661	69.954	66.9677	63.6355	62.353	63.283	65.6475	64.3947	63.0797	64.2269	64.7532	63.5845	62.2821	63.74	63.3323	TRUE	TRUE	TRUE	FALSE	TRUE	TRUE	TRUE	FALSE	TRUE	FALSE	TRUE	FALSE	TRUE	TRUE	TRUE	TRUE	TRUE	FALSE	TRUE	TRUE	TRUE	FALSE	TRUE	FALSE	TRUE	TRUE	TRUE	FALSE	TRUE	TRUE	Asymmetric dimethylarginine;Phosphoserine;Phosphothreonine	FALSE	FALSE	Pro-rich		binding;CARD domain binding;enzyme binding;kinase binding;molecular transducer activity;protein binding;protein domain specific binding;protein kinase binding;signal transducer activity	biological regulation;cellular process;immune system process;multi-organism process;regulation of protein modification process;regulation of transport;response to biotic stimulus;response to chemical stimulus;response to stimulus;response to stress;signal transduction;viral reproduction	cell part;intracellular membrane-bounded organelle;intracellular organelle;membrane;microbody;mitochondrion;organelle	Cytosolic DNA-sensing pathway;Hepatitis C;Measles;RIG-I-like receptor signaling pathway	3D-structure;Alternativesplicing;Antiviraldefense;Completeproteome;Host-virusinteraction;Immunity;Innateimmunity;Membrane;Mitochondrion;Mitochondrionoutermembrane;Peroxisome;Phosphoprotein;Polymorphism;Referenceproteome;Transmembrane;Transmembranehelix;Ublconjugation		Mt_antiviral_sig_pro	56.5281	5.20247	0.0596296	1.32809e-05	0.982398	1	6	9.9751e-06	1	59.5144	71.8031	9.9751e-06	1	67.0224	59.5144	71.8031	2	7	1.67519e-05	0.953084	58.0624	69.5949	8.35658e-07	0.0469157	50.2783	47.2662	53.4284	1	11	1.79303e-05	1	61.027	73.0555	1.79303e-05	1	64.7568	61.027	73.0555	1.48446e-05	0.919425	3	9	1.33536e-05	0.872167	60.2596	72.1673	1.52003e-06	0.0629671	57.5468	54.6416	60.2596	2	8	2.70977e-05	0.933357	62.1633	75.0001	1.58582e-06	0.0666432	53.919	50.7688	60.1754	2	7	2.89342e-05	0.948928	62.6917	71.7651	1.55756e-06	0.0510723	51.014	47.8203	54.3713	6.73998e-06	0.986073	1	7	5.17219e-06	1	58.8088	69.8499	5.17219e-06	1	62.353	58.8088	69.8499	2	16	1.29245e-05	0.982143	56.4237	71.7599	1.29245e-05	0.982143	63.283	56.4237	71.7599	2	15	1.07244e-05	0.984779	59.016	70.0407	1.88821e-07	0.0152214	56.4514	53.216	59.016	3.29654e-05	0.867037	3	38	1.82283e-05	0.87926	59.5296	78.1602	1.82283e-05	0.87926	63.0797	59.5296	78.1602	3	36	4.50211e-05	0.852796	60.5373	81.9135	1.32932e-06	0.0336562	55.2788	52.8796	60.5373	3	31	4.18469e-05	0.867746	60.901	73.0567	7.14866e-07	0.0223581	55.6559	53.0883	60.901	1.37465e-05	0.875692	2	20	8.38523e-06	0.874435	58.5324	77.9105	8.38523e-06	0.874435	62.2821	58.5324	77.9105	3	29	2.03042e-05	0.859935	60.1709	79.4637	7.7594e-07	0.0391703	55.1417	52.8011	60.1709	2	31	1.33095e-05	0.895116	54.561	86.902	1.33095e-05	0.895116	63.3323	54.561	86.902	Q7Z434	MAVS	Mitochondrial antiviral-signaling protein	67.02	9.9751e-06		50.28;65.15	8.35658018734686E-07;1.6751867703088E-05	50.28	64.76	1.79303e-05		51.88;57.55;63.97	1.5564791931188E-06;1.52002539388191E-06;1.33536355065813E-05	51.88;57.55	53.92;69.95	1.5858226529423E-06;2.7097666585468E-05	53.92	51.01;66.97	1.55756372271393E-06;2.8934152106044E-05	51.01	62.35	5.17219e-06		49.2;63.28	2.79151458958759E-07;1.29244843117532E-05	49.2	56.45;65.65	1.88820542704473E-07;1.07243600507843E-05	56.45	49.62;63.08;89.76	1.7734986856956E-06;1.82282637747942E-05;3.1890951565004E-07	49.62;89.76	50.25;55.28;64.23	6.51720275672071E-06;1.32932098251041E-06;4.50211488446554E-05	50.25;55.28	50.38;55.66;64.75	5.79753615423987E-06;7.14866085043327E-07;4.18469149094888E-05	50.38;55.66	48.9;62.28	1.54689078630181E-06;8.38523215505433E-06	48.9	50.22;55.14;63.74	1.68447581926696E-06;7.7594019182586E-07;2.03042283498402E-05	50.22;55.14	49.39;63.33	1.23619821272907E-06;1.33094888443699E-05	49.39
150.8	152.833	148.163	152.538	173.121	160.524	175.426	156.836	146.777	147.719	146.505	140.578	146.862	149.193	142.563	148.514	143.996	140.082	149.899	143.477	TRUE	TRUE	TRUE	TRUE	TRUE	TRUE	TRUE	TRUE	TRUE	TRUE	TRUE	TRUE	TRUE	TRUE	TRUE	TRUE	TRUE	TRUE	TRUE	TRUE	TRUE	TRUE	TRUE	TRUE	TRUE	TRUE	TRUE	TRUE	TRUE	TRUE	Phosphoserine;Phosphothreonine	FALSE	FALSE	Poly-Ser;Ser-rich		binding;cytoskeletal protein binding;kinetochore binding;microtubule binding;microtubule plus-end binding;protein binding;tubulin binding	biological regulation;cell cycle;cell division;cellular component organization;cellular process;cytoskeleton organization;establishment of localization;establishment or maintenance of cell polarity;locomotion;microtubule organizing center organization;mitotic cell cycle;organelle organization;regulation of organelle organization;response to chemical stimulus;response to external stimulus;response to stimulus;signal transduction	cell cortex;cell part;centrosome;cytoskeleton;cytosol;extracellular organelle;Golgi apparatus;intracellular membrane-bounded organelle;intracellular non-membrane-bounded organelle;intracellular organelle;kinetochore;macromolecular complex;membrane;microtubule organizing center;organelle;protein complex;vesicle		3D-structure;Alternativesplicing;Cellcycle;Celldivision;Centromere;Chromosome;Coiledcoil;Completeproteome;Cytoplasm;Cytoskeleton;Golgiapparatus;Kinetochore;Microtubule;Mitosis;Phosphoprotein;Polymorphism;Referenceproteome;Repeat		ARM-like;ARM-type_fold;CLASP_metazoan;CLASP_N_dom;HEAT;HEAT_type_2	169.451	9.43984	0.185761	0.000103805	1	1	28	7.65591e-05	1	113.513	221.375	7.65591e-05	1	152.833	113.513	221.375	1	36	0.000135637	1	109.815	169.084	0.000135637	1	148.163	109.815	169.084	1	53	0.000135025	1	110.413	200.638	0.000135025	1	152.538	110.413	200.638	1.83148e-05	1	1	19	9.61765e-06	1	127.856	185.08	9.61765e-06	1	160.524	127.856	185.08	1	28	5.23352e-05	1	137.408	272.35	5.23352e-05	1	175.426	137.408	272.35	1	20	2.41533e-05	1	115.297	179.511	2.41533e-05	1	156.836	115.297	179.511	5.91879e-05	0.967747	1	51	8.18746e-05	0.993665	119.023	168.903	8.18746e-05	0.993665	147.719	119.023	168.903	2	51	7.25213e-05	0.957885	108.529	189.687	7.25213e-05	0.957885	146.505	108.529	189.687	2	71	2.90432e-05	0.935575	107.14	194.909	2.90432e-05	0.935575	140.578	107.14	194.909	5.47612e-05	0.962404	3	104	5.40349e-05	0.943045	120.909	216.588	5.40349e-05	0.943045	149.193	120.909	216.588	1	101	6.9215e-05	0.99425	107.238	229.123	6.9215e-05	0.99425	142.563	107.238	229.123	3	134	5.80598e-05	0.881052	132.522	216.346	5.80598e-05	0.881052	148.514	132.522	216.346	6.57898e-05	0.971102	2	110	7.91173e-05	0.958401	109.01	195.017	7.91173e-05	0.958401	140.082	109.01	195.017	1	111	6.96819e-05	0.995209	100.988	232.791	6.96819e-05	0.995209	149.899	100.988	232.791	2	148	9.35733e-05	0.966121	106.999	208.771	9.35733e-05	0.966121	143.477	106.999	208.771	Q7Z460	CLASP1	CLIP-associating protein 1	152.83	7.65591e-05		148.16	0.000135637		152.54	0.000135025		160.52	9.61765e-06		175.43	5.23352e-05		156.84	2.41533e-05		147.72	8.18746e-05		32.32;146.5	3.22105610385137E-06;7.25213273901082E-05	32.32	31.48;140.58	3.08156564267399E-06;2.9043159699685E-05	31.48	83.24;95.58;149.19	2.18739865535598E-06;1.34476530622921E-06;5.40348607138004E-05	83.24;95.58	142.56	6.9215e-05		82.29;122.33;148.51	9.24164042841658E-07;4.06974078682229E-06;5.80597988602646E-05	82.29;122.33	100.32;140.08	2.21556466513139E-06;7.9117291362495E-05	100.32	149.9	6.96819e-05		31.94;143.48	3.13349893858356E-06;9.3573260461031E-05	31.94
150.955	152.833	148.163	152.538	144.652	143.89	173.727	141.582	145.692	147.719	146.505	140.187	147.323	148.722	142.419	148.514	142.49	139.95	149.762	143.477	TRUE	TRUE	TRUE	TRUE	TRUE	TRUE	TRUE	TRUE	TRUE	TRUE	TRUE	TRUE	TRUE	TRUE	TRUE	TRUE	TRUE	TRUE	TRUE	TRUE	TRUE	TRUE	TRUE	TRUE	TRUE	TRUE	TRUE	TRUE	TRUE	TRUE	Phosphoserine	FALSE	FALSE	Ala-rich;Poly-Glu		adenyl nucleotide binding;adenyl ribonucleotide binding;ATP binding;ATPase activity;ATPase activity, coupled;ATP-dependent helicase activity;ATP-dependent RNA helicase activity;binding;catalytic activity;helicase activity;hydrolase activity;hydrolase activity, acting on acid anhydrides;hydrolase activity, acting on acid anhydrides, in phosphorus-containing anhydrides;nucleic acid binding;nucleoside-triphosphatase activity;nucleotide binding;purine NTP-dependent helicase activity;purine nucleotide binding;purine ribonucleoside triphosphate binding;purine ribonucleotide binding;pyrophosphatase activity;ribonucleoprotein binding;ribonucleotide binding;ribosomal small subunit binding;RNA binding;RNA helicase activity;RNA-dependent ATPase activity;translation factor activity, nucleic acid binding;translation initiation factor activity	cellular metabolic process;cellular nitrogen compound metabolic process;cellular process;macromolecule metabolic process;metabolic process;nitrogen compound metabolic process;nucleobase-containing compound metabolic process;primary metabolic process;RNA metabolic process;RNA processing	cell part;intracellular membrane-bounded organelle;intracellular organelle;macromolecular complex;mitochondrion;nucleus;organelle;ribonucleoprotein complex		ATP-binding;Coiledcoil;Completeproteome;Cytoplasm;Helicase;Hydrolase;Initiationfactor;Nucleotide-binding;Phosphoprotein;Polymorphism;Proteinbiosynthesis;Referenceproteome		DEAD/DEAH_box_helicase_dom;DNA/RNA_helicase_DEAH_CS;DUF1605;Helicase_ATP-bd;Helicase_C;Helicase-assoc_dom;P-loop_NTPase	155.236	8.21533	0.186048	9.06742e-05	0.936775	3	18	6.35105e-05	0.892652	136.947	174.127	6.35105e-05	0.892652	152.833	136.947	174.127	2	26	0.000114237	0.967941	112.466	169.084	0.000114237	0.967941	148.163	112.466	169.084	2	40	0.000125655	0.936454	113.368	200.638	0.000125655	0.936454	152.538	113.368	200.638	2.32865e-05	1	1	20	2.00311e-05	1	127.856	185.08	2.00311e-05	1	143.89	127.856	185.08	1	26	3.59229e-05	1	137.408	204.439	3.59229e-05	1	173.727	137.408	204.439	1	24	4.42351e-05	1	126.154	179.511	4.42351e-05	1	141.582	126.154	179.511	6.10405e-05	0.956913	2	44	6.31421e-05	0.949115	119.023	168.706	6.31421e-05	0.949115	147.719	119.023	168.706	2	61	8.77281e-05	0.969775	129.657	189.687	8.77281e-05	0.969775	146.505	129.657	189.687	2	65	5.27758e-05	0.942953	109.992	174.539	5.27758e-05	0.942953	140.187	109.992	174.539	6.08719e-05	0.945529	2	71	8.61817e-05	0.939995	132.402	216.588	8.61817e-05	0.939995	148.722	132.402	216.588	1	86	5.79411e-05	0.99201	106.8	200.748	5.79411e-05	0.99201	142.419	106.8	200.748	6	137	5.62755e-05	0.846495	132.522	188.398	5.62755e-05	0.846495	148.514	132.522	188.398	6.7274e-05	0.946098	3	87	8.00914e-05	0.910014	109.181	195.017	8.00914e-05	0.910014	139.95	109.181	195.017	1	101	4.68463e-05	0.974562	124.396	232.791	4.68463e-05	0.974562	149.762	124.396	232.791	2	129	0.000108355	0.94841	108.095	208.771	0.000108355	0.94841	143.477	108.095	208.771	Q7Z478	DHX29	ATP-dependent RNA helicase DHX29	106.25;126.14;152.83	8.10843986386141E-07;7.12494573890889E-06;6.3510469562342E-05	106.25;126.14	102.59;148.16	3.80787848461793E-06;0.000114236647225552	102.59	102.62;152.54	8.57471677800701E-06;0.000125654949568178	102.62	143.89	2.00311e-05		173.73	3.59229e-05		141.58	4.42351e-05		101.56;147.72	2.19409840959493E-06;6.31420561806234E-05	101.56	100.5;146.5	1.88512934008122E-06;8.7728051208393E-05	100.5	100.85;140.19	2.36388029334516E-06;5.27758249391033E-05	100.85	103.15;148.72	3.78925124934466E-06;8.61817234460901E-05	103.15	142.42	5.79411e-05		55.52;64.75;76.97;87.98;122.11;148.51	6.46467783614077E-07;6.06208893172902E-07;1.1634981426803E-06;8.96194009904568E-07;3.11112623048541E-06;5.62755475254783E-05	55.52;64.75;76.97;87.98;122.11	77.17;100.25;139.95	1.10320068739813E-06;5.67617588441901E-06;8.0091350085085E-05	77.17;100.25	149.76	4.68463e-05		99.62;143.48	4.67090250761235E-06;0.000108355037394104	99.62
11.4349	11.3074	10.8163	11.7517	10.731	10.764	10.6821	12.3285	12.0177	11.2396	11.9087	13.1667	NaN	NaN	11.4682	11.3806	NaN	NaN	NaN	12.6316	TRUE	TRUE	TRUE	TRUE	TRUE	TRUE	TRUE	TRUE	TRUE	TRUE	TRUE	TRUE	TRUE	TRUE	TRUE	TRUE	TRUE	TRUE	NA	NA	TRUE	TRUE	TRUE	TRUE	NA	NA	NA	NA	TRUE	TRUE	N-acetylmethionine	FALSE	FALSE			binding;NF-kappaB binding;protein binding;transcription factor binding	biological regulation;biosynthetic process;cellular metabolic process;cellular nitrogen compound metabolic process;cellular process;macromolecule metabolic process;metabolic process;nitrogen compound metabolic process;nucleobase-containing compound metabolic process;primary metabolic process;RNA metabolic process	cell part;cytoplasm;intracellular membrane-bounded organelle;intracellular organelle;nucleus;organelle		Acetylation;Alternativesplicing;Completeproteome;Cytoplasm;Nucleus;Polymorphism;Referenceproteome;Transcription;Transcriptionregulation;Ublconjugationpathway		COMM;HCaRG	9.6381	5.79172	-0.0376471	9.24186e-06	1	1	3	1.18727e-05	1	9.47432	13.2817	1.18727e-05	1	11.3074	9.47432	13.2817	1	5	5.7402e-06	1	8.59195	14.5482	5.7402e-06	1	10.8163	8.59195	14.5482	1	6	1.45207e-05	1	9.81093	13.8496	1.45207e-05	1	11.7517	9.81093	13.8496	1.71524e-06	1	1	2	2.30756e-06	1	8.88354	12.7887	2.30756e-06	1	10.764	8.88354	12.7887	1	3	2.82323e-06	1	8.78522	14.5612	2.82323e-06	1	10.6821	8.78522	14.5612	1	1	7.56965e-07	1	10.3829	14.3911	7.56965e-07	1	12.3285	10.3829	14.3911	3.77214e-06	1	1	8	5.51162e-06	1	9.42227	15.0603	5.51162e-06	1	11.2396	9.42227	15.0603	1	7	5.89238e-06	1	10.1251	15.4795	5.89238e-06	1	11.9087	10.1251	15.4795	1	6	6.97009e-06	1	11.383	15.0429	6.97009e-06	1	13.1667	11.383	15.0429	NaN	NaN	NaN	NaN	NaN	NaN	NaN	NaN	NaN	NaN	NaN	NaN	NaN	1	5	5.3187e-06	1	9.83159	14.8604	5.3187e-06	1	11.4682	9.83159	14.8604	1	6	1.44224e-06	1	9.65306	14.697	1.44224e-06	1	11.3806	9.65306	14.697	NaN	NaN	NaN	NaN	NaN	NaN	NaN	NaN	NaN	NaN	NaN	NaN	NaN	NaN	NaN	NaN	NaN	NaN	NaN	NaN	NaN	NaN	NaN	NaN	1	8	4.35231e-06	1	9.44576	14.6512	4.35231e-06	1	12.6316	9.44576	14.6512	Q7Z4G1	COMMD6	COMM domain-containing protein 6	11.31	1.18727e-05		10.82	5.7402e-06		11.75	1.45207e-05		10.76	2.30756e-06		10.68	2.82323e-06		12.33	7.56965e-07		11.24	5.51162e-06		11.91	5.89238e-06		13.17	6.97009e-06		NaN	NaN	NaN	11.47	5.3187e-06		11.38	1.44224e-06		NaN	NaN	NaN	NaN	NaN	NaN	12.63	4.35231e-06
24.4392	24.8555	24.4378	23.9491	24.3407	22.9724	27.118	24.2735	24.4996	22.7787	24.3979	25.4842	23.5407	22.8581	23.5666	25.3297	23.7496	22.805	24.6407	23.7555	TRUE	TRUE	TRUE	TRUE	TRUE	TRUE	TRUE	TRUE	TRUE	TRUE	TRUE	TRUE	TRUE	TRUE	TRUE	TRUE	TRUE	TRUE	TRUE	TRUE	TRUE	TRUE	TRUE	TRUE	TRUE	TRUE	TRUE	TRUE	TRUE	TRUE	N-acetylalanine;Phosphoserine	FALSE	FALSE					cell part;extracellular organelle;intracellular membrane-bounded organelle;intracellular organelle;mitochondrion;organelle;vesicle		3D-structure;Acetylation;Alternativesplicing;Completeproteome;Polymorphism;Referenceproteome		HD/PDEase_dom;HD_domain	23.3905	5.19185	0.290196	1.09662e-05	1	1	3	1.07013e-05	1	22.2379	27.5009	1.07013e-05	1	24.8555	22.2379	27.5009	1	5	1.44632e-05	1	21.8303	27.0411	1.44632e-05	1	24.4378	21.8303	27.0411	1	5	1.07169e-05	1	21.324	26.5504	1.07169e-05	1	23.9491	21.324	26.5504	2.16695e-05	1	1	8	1.70855e-05	1	20.081	27.7594	1.70855e-05	1	22.9724	20.081	27.7594	1	6	1.23601e-05	1	22.1936	29.9751	1.23601e-05	1	27.118	22.1936	29.9751	1	2	4.07864e-05	1	21.6534	26.9242	4.07864e-05	1	24.2735	21.6534	26.9242	1.07284e-05	1	1	6	5.49777e-06	1	20.2082	27.5108	5.49777e-06	1	22.7787	20.2082	27.5108	1	14	1.98717e-05	1	22.0603	28.7105	1.98717e-05	1	24.3979	22.0603	28.7105	1	16	1.241e-05	1	19.5031	27.8554	1.241e-05	1	25.4842	19.5031	27.8554	4.33833e-05	0.997829	1	20	4.71637e-05	1	20.3627	27.5102	4.71637e-05	1	22.8581	20.3627	27.5102	1	23	5.89177e-05	1	21.2835	27.7642	5.89177e-05	1	23.5666	21.2835	27.7642	1	28	6.29657e-05	0.994119	21.251	29.6549	6.29657e-05	0.994119	25.3297	21.251	29.6549	5.55246e-05	0.995622	2	31	6.40663e-05	0.989468	20.6216	28.7001	6.40663e-05	0.989468	22.805	20.6216	28.7001	1	21	4.92252e-05	1	18.7457	29.0714	4.92252e-05	1	24.6407	18.7457	29.0714	1	18	7.5736e-05	1	21.3777	28.162	7.5736e-05	1	23.7555	21.3777	28.162	Q7Z4H3	HDDC2	HD domain-containing protein 2	24.86	1.07013e-05		24.44	1.44632e-05		23.95	1.07169e-05		22.97	1.70855e-05		27.12	1.23601e-05		24.27	4.07864e-05		22.78	5.49777e-06		24.4	1.98717e-05		25.48	1.241e-05		22.86	4.71637e-05		23.57	5.89177e-05		25.33	6.29657e-05		19.08;22.81	1.03352660701921E-06;6.40662809162392E-05	19.08	24.64	4.92252e-05		23.76	7.5736e-05
61.2855	60.1507	61.7651	61.5441	62.6495	60.6382	62.8157	60.2085	59.7143	59.3722	59.9819	62.1837	60.9647	59.9053	60.9362	61.3128	60.4219	61.6931	60.6636	60.1021	TRUE	TRUE	TRUE	TRUE	TRUE	TRUE	TRUE	TRUE	TRUE	TRUE	TRUE	TRUE	TRUE	TRUE	TRUE	TRUE	TRUE	TRUE	TRUE	TRUE	TRUE	TRUE	TRUE	TRUE	TRUE	TRUE	TRUE	TRUE	TRUE	TRUE		FALSE	FALSE					cell part		Alternativesplicing;Completeproteome;Endoplasmicreticulum;Glycoprotein;Polymorphism;Referenceproteome;Signal		Filamin/ABP280_repeat-like;Filamin/ABP280_rpt;Ig_E-set;Ig-like_fold;LipoPS_modifying	58.5725	8.39385	0.0617357	5.82076e-06	0.829495	2	5	7.08559e-06	0.811858	56.4519	66.8359	7.08559e-06	0.811858	60.1507	56.4519	66.8359	2	3	3.8176e-06	0.6228	58.0624	65.2224	3.8176e-06	0.6228	61.7651	58.0624	65.2224	1	6	8.65323e-06	1	58.1299	65.3693	8.65323e-06	1	61.5441	58.1299	65.3693	3.31658e-06	1	1	3	2.86814e-06	1	56.9582	68.1577	2.86814e-06	1	60.6382	56.9582	68.1577	1	5	6.96821e-06	1	59.021	70.7159	6.96821e-06	1	62.8157	59.021	70.7159	1	3	1.27116e-06	1	56.2327	67.6981	1.27116e-06	1	60.2085	56.2327	67.6981	1.73928e-05	1	1	12	2.01055e-05	1	53.5551	66.2445	2.01055e-05	1	59.3722	53.5551	66.2445	1	30	2.272e-05	1	53.7025	67.657	2.272e-05	1	59.9819	53.7025	67.657	1	35	1.73692e-05	0.998211	55.9831	66.3769	1.73692e-05	0.998211	62.1837	55.9831	66.3769	9.57367e-06	0.98957	1	10	5.27971e-06	1	54.0269	66.7886	5.27971e-06	1	59.9053	54.0269	66.7886	2	19	1.22146e-05	0.971792	54.9612	68.4459	1.22146e-05	0.971792	60.9362	54.9612	68.4459	1	20	1.39078e-05	1	54.9781	65.3897	1.39078e-05	1	61.3128	54.9781	65.3897	3.68879e-05	0.998845	1	30	1.79383e-05	1	50.772	69.5489	1.79383e-05	1	61.6931	50.772	69.5489	1	35	4.7504e-05	0.997016	52.1568	71.2332	4.7504e-05	0.997016	60.6636	52.1568	71.2332	1	43	4.81847e-05	1	48.8611	71.5608	4.81847e-05	1	60.1021	48.8611	71.5608	Q7Z4H8	KDELC2	KDEL motif-containing protein 2	60.15;70.98	7.08558518472804E-06;1.74775843770749E-06	70.98	61.77;68.85	3.8176004713964E-06;2.30822048769544E-06	68.85	61.54	8.65323e-06		60.64	2.86814e-06		62.82	6.96821e-06		60.21	1.27116e-06		59.37	2.01055e-05		59.98	2.272e-05		62.18	1.73692e-05		59.91	5.27971e-06		60.94;258.04	1.22145827794163E-05;3.09755002374406E-07	258.04	61.31	1.39078e-05		61.69	1.79383e-05		60.66	4.7504e-05		60.1	4.81847e-05
23.4608	22.6862	24.3938	23.9269	22.9724	22.7462	NaN	24.2514	23.5933	22.7574	24.3394	23.6192	23.3056	22.8368	23.5476	23.4548	23.0634	22.6945	22.8361	23.7555	TRUE	TRUE	TRUE	TRUE	TRUE	TRUE	TRUE	TRUE	NA	NA	TRUE	TRUE	TRUE	TRUE	TRUE	TRUE	TRUE	FALSE	TRUE	TRUE	TRUE	TRUE	TRUE	TRUE	TRUE	TRUE	TRUE	TRUE	TRUE	TRUE		FALSE	FALSE				cell death;cellular process;death	extracellular organelle;organelle;vesicle		Apoptosis;Completeproteome;Glycoprotein;Referenceproteome;Secreted;Signal			20.7724	4.49016	-0.0780105	1.88225e-06	1	1	1	2.86444e-06	1	20.1216	25.2735	2.86444e-06	1	22.6862	20.1216	25.2735	1	2	1.54641e-06	1	19.7207	27.0411	1.54641e-06	1	24.3938	19.7207	27.0411	1	2	2.87681e-06	1	19.1938	26.5504	2.87681e-06	1	23.9269	19.1938	26.5504	1.86326e-06	1	1	1	2.78323e-06	1	20.081	25.4246	2.78323e-06	1	22.7462	20.081	25.4246	NaN	NaN	NaN	NaN	NaN	NaN	NaN	NaN	NaN	NaN	NaN	1	2	1.77258e-06	1	19.5418	26.9242	1.77258e-06	1	24.2514	19.5418	26.9242	2.95278e-06	0.993544	1	2	2.39935e-06	1	20.2082	25.3244	2.39935e-06	1	22.7574	20.2082	25.3244	1	4	3.1776e-06	1	20.1663	26.7315	3.1776e-06	1	24.3394	20.1663	26.7315	2	4	4.06868e-06	0.976318	21.4574	27.8554	1.14521e-07	0.0236815	19.8818	17.7348	21.4574	2.71825e-06	1	1	3	3.59536e-06	1	18.3307	25.3291	3.59536e-06	1	22.8368	18.3307	25.3291	1	2	2.27436e-06	1	21.2835	27.7642	2.27436e-06	1	23.5476	21.2835	27.7642	1	2	2.55162e-06	1	21.1572	27.6788	2.55162e-06	1	23.4548	21.1572	27.6788	3.2402e-06	1	1	3	5.84506e-06	1	20.5319	26.7834	5.84506e-06	1	22.6945	20.5319	26.7834	1	4	8.26929e-07	1	16.999	27.0733	8.26929e-07	1	22.8361	16.999	27.0733	1	4	5.28723e-06	1	17.5652	26.1182	5.28723e-06	1	23.7555	17.5652	26.1182	Q7Z4R8	C6orf120	UPF0669 protein C6orf120	22.69	2.86444e-06		24.39	1.54641e-06		23.93	2.87681e-06		22.75	2.78323e-06		NaN	NaN	NaN	24.25	1.77258e-06		22.76	2.39935e-06		24.34	3.1776e-06		19.88;23.62	1.14520927148638E-07;4.06868330561102E-06	19.88	22.84	3.59536e-06		23.55	2.27436e-06		23.45	2.55162e-06		22.69	5.84506e-06		22.84	8.26929e-07		23.76	5.28723e-06
193	170.1	185.836	195.803	194.874	180.583	199.1	175.38	171.496	185.705	66.8895	170.721	180.775	186.522	176.378	68.4003	171.177	170.995	165.291	179.421	TRUE	TRUE	TRUE	TRUE	TRUE	TRUE	TRUE	TRUE	TRUE	TRUE	TRUE	TRUE	TRUE	TRUE	TRUE	FALSE	TRUE	TRUE	TRUE	TRUE	TRUE	TRUE	TRUE	FALSE	TRUE	TRUE	TRUE	TRUE	TRUE	TRUE	N-acetylmethionine;Phosphoserine;Phosphothreonine	FALSE	FALSE			adenyl nucleotide binding;adenyl ribonucleotide binding;ATP binding;ATPase activity;binding;catalytic activity;hydrolase activity;hydrolase activity, acting on acid anhydrides;hydrolase activity, acting on acid anhydrides, in phosphorus-containing anhydrides;microtubule motor activity;motor activity;nucleoside-triphosphatase activity;nucleotide binding;purine nucleotide binding;purine ribonucleoside triphosphate binding;purine ribonucleotide binding;pyrophosphatase activity;ribonucleotide binding	cellular component movement;cellular process;metabolic process	cell part;cytoplasm;macromolecular complex;protein complex		Acetylation;Alternativesplicing;ATP-binding;Coiledcoil;Completeproteome;Cytoplasm;Cytoskeleton;Diseasemutation;Microtubule;Motorprotein;Nucleotide-binding;Phosphoprotein;Referenceproteome;Repeat;WDrepeat		Kinesin_motor_CS;Kinesin_motor_dom;Kinesin-like_fam;P-loop_NTPase;Prefoldin;WD40/YVTN_repeat-like_dom;WD40_repeat;WD40_repeat_CS;WD40_repeat_dom	187.179	6.35917	0.359618	4.48621e-06	1	1	1	1.61896e-07	1	149.876	195.554	1.61896e-07	1	170.1	149.876	195.554	1	3	4.7246e-06	1	162.142	216.337	4.7246e-06	1	185.836	162.142	216.337	1	14	1.14428e-05	1	168.619	231.172	1.14428e-05	1	195.803	168.619	231.172	3.1985e-06	1	1	6	4.2969e-06	1	157.476	241.627	4.2969e-06	1	180.583	157.476	241.627	1	4	8.52686e-06	1	171.848	234.747	8.52686e-06	1	199.1	171.848	234.747	1	2	2.358e-06	1	154	202.663	2.358e-06	1	175.38	154	202.663	1.53299e-05	0.693048	1	43	2.0581e-05	1	119.023	217.368	2.0581e-05	1	185.705	119.023	217.368	3	50	2.49641e-05	0.497734	62.6041	87.5341	1.9183e-05	0.489708	164.363	130.825	215.641	2	36	1.8822e-05	0.900114	152.583	194.909	1.8822e-05	0.900114	170.721	152.583	194.909	2.41878e-05	0.610693	1	41	2.76544e-05	0.98032	163.471	285.654	2.76544e-05	0.98032	186.522	163.471	285.654	2	65	4.04318e-05	0.985093	106.8	357.354	4.04318e-05	0.985093	176.378	106.8	357.354	2	54	5.98695e-05	0.737411	64.0934	73.3207	1.52025e-05	0.249148	185.91	133.174	216.346	2.92197e-05	0.983103	2	48	2.77724e-05	0.958766	152.232	219.726	2.77724e-05	0.958766	170.995	152.232	219.726	2	85	4.31615e-05	0.967323	125.512	252.664	4.31615e-05	0.967323	165.291	125.512	252.664	1	68	3.33368e-05	1	106.459	238.901	3.33368e-05	1	179.421	106.459	238.901	Q7Z4S6	KIF21A	Kinesin-like protein KIF21A	170.1	1.61896e-07		185.84	4.7246e-06		195.8	1.14428e-05		180.58	4.2969e-06		199.1	8.52686e-06		175.38	2.358e-06		185.7	2.0581e-05		66.89;109.19;164.36	2.49641198836056E-05;3.22579963534474E-07;1.91829931849196E-05	109.19;164.36	139.93;170.72	1.28301288469089E-06;1.8822030946162E-05	139.93	186.52	2.76544e-05		76.01;176.38	7.56730494736099E-07;4.04318243139105E-05	76.01	68.4;185.91	5.98694827535119E-05;1.52025223419698E-05	185.91	140.74;170.99	9.96443378043773E-07;2.77723637142083E-05	140.74	70.49;165.29	8.71899338325817E-07;4.31615152334312E-05	70.49	179.42	3.33368e-05
103.123	106.081	102.673	102.623	108.443	108.351	115.109	107.474	102.129	102.048	109.195	37.6653	37.3469	103.148	108.213	37.3414	100.546	100.25	100.572	107.727	TRUE	FALSE	TRUE	FALSE	TRUE	FALSE	TRUE	TRUE	TRUE	FALSE	TRUE	FALSE	TRUE	FALSE	TRUE	FALSE	TRUE	FALSE	TRUE	FALSE	TRUE	FALSE	TRUE	FALSE	TRUE	FALSE	TRUE	FALSE	TRUE	FALSE	Phosphoserine	FALSE	FALSE	Arg-rich;Poly-Ser;Ser-rich	SUMO2	binding;chromatin binding;DNA binding;nucleic acid binding	biological regulation;biosynthetic process;cellular metabolic process;cellular nitrogen compound metabolic process;cellular process;macromolecule metabolic process;metabolic process;nitrogen compound metabolic process;nucleobase-containing compound metabolic process;primary metabolic process;RNA metabolic process	cell part;intracellular membrane-bounded organelle;intracellular organelle;mitochondrion;nucleoplasm;nucleus;organelle		3D-structure;Alternativesplicing;Coiledcoil;Completeproteome;Nucleus;Phosphoprotein;Referenceproteome		LEDGF;PWWP_dom;TFIIS_N	74.3168	7.62475	0.950522	2.19096e-05	0.933035	3	11	1.72125e-05	0.89254	84.3651	117.433	1.55174e-06	0.0603977	60.1507	56.4519	64.1656	3	12	3.22247e-05	0.93885	87.2749	123.975	1.79623e-06	0.040841	58.6329	55.169	62.3873	3	13	2.31345e-05	0.959653	81.0377	125.401	2.42078e-07	0.00806092	61.5441	58.1299	65.3693	1.79443e-05	0.742186	2	12	2.18877e-05	0.879214	91.4089	132.578	2.18877e-05	0.879214	108.351	91.4089	132.578	3	8	1.70539e-05	0.787923	104.043	128.923	1.70797e-06	0.101557	62.6843	56.1202	66.8693	3	12	2.77977e-05	0.646046	90.8914	119.117	1.59556e-06	0.0342066	53.8222	50.5216	57.3579	1.78863e-05	0.552432	3	25	2.82861e-05	0.708536	86.8755	136.091	2.318e-06	0.0619181	69.0988	64.8995	78.3691	4	30	2.74224e-05	0.668526	91.5147	131.614	1.70075e-06	0.0344694	49.2284	46.4472	54.7675	7	32	2.27129e-05	0.427214	35.1421	40.0418	4.12477e-06	0.0813382	73.2266	64.9986	83.5102	1.55724e-05	0.323146	7	30	1.67682e-05	0.522668	88.0486	136.894	6.37443e-07	0.0349113	57.0994	54.2821	66.7886	6	47	2.1275e-05	0.496636	80.8616	119.423	4.70032e-07	0.00849686	58.0018	55.1461	64.8398	6	51	2.1468e-05	0.359774	34.9113	41.4272	2.38067e-07	0.00630189	72.8381	68.2071	82.126	0.000112554	0.769784	5	107	0.000181321	0.786991	81.7933	157.197	5.43352e-06	0.0332786	72.7289	62.2197	81.7933	6	104	9.91313e-05	0.722194	78.6597	138.409	9.23139e-06	0.054738	70.4946	66.4809	78.6597	5	97	0.000109048	0.786944	80.5095	163.583	6.64393e-06	0.0492506	70.9318	66.1776	80.5095	Q7Z4V5	HDGFRP2	Hepatoma-derived growth factor-related protein 2	43.56;60.15;106.08	1.21064792325864E-06;1.5517371582075E-06;1.72125060161543E-05	43.56;60.15	45.27;58.63;102.67	8.927153801833E-07;1.7962292272709E-06;3.22247379486824E-05	45.27;58.63	53.34;61.54;102.62	9.69487239155468E-07;2.42078090881357E-07;2.31345487193843E-05	53.34;61.54	39.32;108.35	3.08821087922315E-06;2.18876897841485E-05	39.32	41.41;62.68;115.11	2.39163510235376E-06;1.70796848305521E-06;1.70538584047236E-05	41.41;62.68	38.26;53.82;107.47	1.48033616590806E-05;1.59556389948217E-06;2.77977489799384E-05	38.26;53.82	37.99;69.1;102.05	6.10894619782774E-06;2.31800350235457E-06;2.82861040966704E-05	37.99;69.1	30.32;38.38;49.23;109.19	4.82314033659157E-07;1.51753926207971E-05;1.70074888440775E-06;2.74223954358746E-05	30.32;38.38;49.23	29.45;37.67;44.15;51.11;73.23;100.85;117.74	3.73636845674304E-07;2.27129131828111E-05;3.25349934810663E-06;1.30176311969041E-06;4.12477277797735E-06;1.49556257003734E-05;1.88578306424113E-06	29.45;44.15;51.11;73.23;100.85;117.74	29.36;36.13;42.66;47.17;52.08;57.1;103.15	4.97846773547387E-06;4.2362158396954E-06;1.20679159911214E-06;5.89870891697869E-07;2.74200068704156E-07;6.37442909361273E-07;1.67682465683458E-05	29.36;36.13;42.66;47.17;52.08;57.1	37.35;41.44;50.13;58;108.21;142.28	1.88029253665571E-05;1.23830251599257E-06;8.59365241814625E-07;4.70032459287409E-07;2.12750173733844E-05;5.46840395317782E-06	37.35;41.44;50.13;58;142.28	37.34;43.55;48;72.84;111.18;133.96	2.14679575200896E-05;4.43526257714544E-06;5.72123391447049E-07;2.3806687448542E-07;2.0714557413481E-05;2.2992156883583E-06	43.55;48;72.84;111.18;133.96	36.21;42.27;46.65;72.73;100.25	2.41815846952518E-05;2.0599470510548E-06;7.18495647778816E-06;5.4335189365977E-06;0.000181320707587014	36.21;42.27;46.65;72.73	36.92;41.18;45.61;50.17;70.49;100.57	3.262018912259E-05;2.57348186813309E-06;3.29127198410788E-06;1.5712561870874E-06;9.23139049117409E-06;9.91312523978681E-05	36.92;41.18;45.61;50.17;70.49	29.87;38.21;44.53;70.93;107.73	1.05307170147461E-05;1.96985153364291E-05;2.29910028431764E-06;6.64393421267988E-06;0.000109048174460798	29.87;38.21;44.53;70.93
26.3372	26.9401	26.6598	26.1901	26.4943	25.0314	27.2344	26.4931	26.0218	24.9115	26.3571	25.6201	25.3942	25.0042	25.4684	25.5828	25.9662	26.3647	26.5786	25.7727	TRUE	TRUE	TRUE	TRUE	TRUE	TRUE	TRUE	TRUE	TRUE	TRUE	TRUE	TRUE	TRUE	TRUE	TRUE	TRUE	TRUE	TRUE	TRUE	TRUE	TRUE	TRUE	TRUE	TRUE	TRUE	TRUE	TRUE	TRUE	TRUE	TRUE	N-acetylmethionine;Omega-N-methylarginine;Phosphoserine	FALSE	FALSE			catalytic activity;L-xylulose reductase (NADP+) activity;oxidoreductase activity;oxidoreductase activity, acting on CH-OH group of donors;oxidoreductase activity, acting on NADH or NADPH;oxidoreductase activity, acting on NADH or NADPH, quinone or similar compound as acceptor;oxidoreductase activity, acting on the CH-OH group of donors, NAD or NADP as acceptor	alcohol metabolic process;carbohydrate metabolic process;cellular component assembly;cellular component organization;cellular metabolic process;cellular nitrogen compound metabolic process;cellular process;cofactor metabolic process;heterocycle metabolic process;macromolecular complex assembly;metabolic process;nitrogen compound metabolic process;nucleobase-containing compound metabolic process;nucleobase-containing small molecule metabolic process;nucleotide metabolic process;primary metabolic process;protein complex assembly;small molecule metabolic process	brush border;cell part;cell projection;extracellular organelle;intracellular membrane-bounded organelle;intracellular organelle;macromolecular complex;membrane;microvillus;nucleus;organelle;protein complex;vesicle	Pentose and glucuronate interconversions	3D-structure;Acetylation;Carbohydratemetabolism;Completeproteome;Directproteinsequencing;Glucosemetabolism;Membrane;NADP;Oxidoreductase;Phosphoprotein;Referenceproteome;Xylosemetabolism		DH_sc/Rdtase_SDR;Glc/ribitol_DH;NAD(P)-bd_dom;Sc_DH/Rdtase_CS	25.9131	8.23328	-0.144672	1.62243e-05	1	1	13	2.32708e-05	1	20.1216	29.7681	2.32708e-05	1	26.9401	20.1216	29.7681	1	3	2.39422e-06	1	23.9983	29.301	2.39422e-06	1	26.6598	23.9983	29.301	1	9	2.5876e-05	1	23.5486	28.8086	2.5876e-05	1	26.1901	23.5486	28.8086	0.000216379	0.999536	1	16	0.000260024	0.998409	22.2955	30.1236	0.000260024	0.998409	25.0314	22.2955	30.1236	1	12	0.000254088	1	24.4605	32.3565	0.000254088	1	27.2344	24.4605	32.3565	1	19	0.00035513	1	21.6534	29.2165	0.00035513	1	26.4931	21.6534	29.2165	2.32001e-05	0.996777	1	16	2.73959e-05	0.993341	22.2886	29.7118	2.73959e-05	0.993341	24.9115	22.2886	29.7118	1	17	3.65871e-05	1	22.0603	30.7008	3.65871e-05	1	26.3571	22.0603	30.7008	1	23	1.75142e-05	0.995406	23.277	29.847	1.75142e-05	0.995406	25.6201	23.277	29.847	7.92724e-05	0.992362	1	22	7.84215e-05	0.996426	22.4549	31.9204	7.84215e-05	0.996426	25.0042	22.4549	31.9204	1	30	8.69201e-05	0.990737	23.2048	31.7049	8.69201e-05	0.990737	25.4684	23.2048	31.7049	1	35	6.65494e-05	0.989603	23.1481	31.6438	6.65494e-05	0.989603	25.5828	23.1481	31.6438	9.53812e-05	0.998602	1	30	0.000101121	1	22.3271	32.5911	0.000101121	1	26.3647	22.3271	32.5911	1	38	6.94297e-05	0.995013	20.9424	33.1468	6.94297e-05	0.995013	26.5786	20.9424	33.1468	1	20	0.000139413	1	21.3777	30.242	0.000139413	1	25.7727	21.3777	30.242	Q7Z4W1	DCXR	L-xylulose reductase	26.94	2.32708e-05		26.66	2.39422e-06		26.19	2.5876e-05		25.03	0.000260024		27.23	0.000254088		26.49	0.00035513		24.91	2.73959e-05		26.36	3.65871e-05		25.62	1.75142e-05		25	7.84215e-05		25.47	8.69201e-05		25.58	6.65494e-05		26.36	0.000101121		26.58	6.94297e-05		25.77	0.000139413
64.7647	70.9751	68.8511	64.7568	67.9296	67.4027	69.9144	66.9296	65.9714	242.505	66.8515	65.7164	65.3203	66.2011	64.2606	64.8234	64.9327	65.3025	63.8025	63.6036	TRUE	TRUE	TRUE	TRUE	TRUE	TRUE	TRUE	TRUE	TRUE	TRUE	TRUE	TRUE	TRUE	FALSE	TRUE	TRUE	TRUE	TRUE	TRUE	TRUE	TRUE	TRUE	TRUE	TRUE	TRUE	TRUE	TRUE	TRUE	TRUE	TRUE	Phosphoserine	FALSE	FALSE			acid-amino acid ligase activity;binding;catalytic activity;cation binding;ion binding;ligase activity;ligase activity, forming carbon-nitrogen bonds;metal ion binding;nuclear localization sequence binding;nucleotide binding;peptide binding;protein binding;signal sequence binding;small conjugating protein binding;small conjugating protein ligase activity;transition metal ion binding;ubiquitin binding;ubiquitin-protein ligase activity;zinc ion binding	biological regulation;cellular metabolic process;cellular process;macromolecule metabolic process;macromolecule modification;metabolic process;primary metabolic process;protein metabolic process;protein modification by small protein conjugation or removal;protein modification process;response to stimulus;signal transduction	cell part;cytoplasm;macromolecular complex;membrane;protein complex;ubiquitin ligase complex		Alternativesplicing;Coiledcoil;Completeproteome;Cytoplasm;Ligase;Metal-binding;Phosphoprotein;Referenceproteome;Ublconjugationpathway;Zinc;Zinc-finger		BRAP2;Nucleotide-bd_a/b_plait;Znf_RING;Znf_RING/FYVE/PHD;Znf_UBP	67.3046	5.76508	0.243412	5.86718e-07	0.601738	1	1	7.46654e-08	1	66.3179	76.2482	7.46654e-08	1	70.9751	66.3179	76.2482	1	1	6.28025e-07	1	64.5208	73.7577	6.28025e-07	1	68.8511	64.5208	73.7577	2	4	1.72986e-06	0.666142	61.027	68.9936	1.72986e-06	0.666142	64.7568	61.027	68.9936	2.42894e-06	1	1	2	1.46277e-06	1	59.9778	72.1673	1.46277e-06	1	67.4027	59.9778	72.1673	1	4	4.7895e-06	1	62.1633	75.0001	4.7895e-06	1	69.9144	62.1633	75.0001	1	4	3.98825e-06	1	59.3352	71.7651	3.98825e-06	1	66.9296	59.3352	71.7651	1.1441e-06	0.739902	2	6	1.31697e-06	0.647561	206.12	290.242	3.00539e-07	0.352439	65.3645	58.8088	83.4741	2	4	1.11103e-06	0.832765	62.6041	71.2426	1.11103e-06	0.832765	66.8515	62.6041	71.2426	1	8	2.31375e-06	1	61.7431	83.5102	2.31375e-06	1	65.7164	61.7431	83.5102	8.56735e-06	0.97491	1	25	8.81478e-06	1	56.6402	84.2664	8.81478e-06	1	66.2011	56.6402	84.2664	2	33	1.04461e-05	0.979172	57.7744	76.9472	1.04461e-05	0.979172	64.2606	57.7744	76.9472	2	29	1.02369e-05	0.959257	53.1397	73.3207	1.02369e-05	0.959257	64.8234	53.1397	73.3207	4.09553e-06	0.929092	3	16	5.63684e-06	0.838015	58.5324	73.2224	5.63684e-06	0.838015	65.3025	58.5324	73.2224	1	17	4.54195e-06	1	54.7016	79.4637	4.54195e-06	1	63.8025	54.7016	79.4637	2	31	3.25637e-06	0.931675	56.5929	81.097	3.25637e-06	0.931675	63.6036	56.5929	81.097	Q7Z569	BRAP	BRCA1-associated protein	70.98	7.46654e-08		68.85	6.28025e-07		64.76;261.75	1.72986227942023E-06;8.66205637530138E-07	261.75	67.4	1.46277e-06		69.91	4.7895e-06		66.93	3.98825e-06		65.36;242.51	3.0053884404138E-07;1.31696988617872E-06	65.36	66.85;75.59	1.11103144733555E-06;1.41156551739783E-07	75.59	65.72	2.31375e-06		66.2	8.81478e-06		55.28;64.26	3.95357772812191E-07;1.04460796984223E-05	55.28	50.38;64.82	8.31533714533976E-07;1.02369169150699E-05	50.38	65.3;76.77;154.06	5.63684240764334E-06;9.32301755954624E-08;9.67297209610506E-07	76.77;154.06	63.8	4.54195e-06		49.36;63.6	4.07787281650571E-07;3.25636651231656E-06	49.36
14.1234	14.6439	14.2365	13.5506	14.274	14.3312	14.2349	14.0818	14.8182	14.707	15.1201	14.7357	14.5581	14.8328	14.4986	14.4158	14.1742	14.1586	14.0535	14.3424	TRUE	TRUE	TRUE	TRUE	TRUE	TRUE	TRUE	TRUE	TRUE	TRUE	TRUE	TRUE	TRUE	TRUE	TRUE	TRUE	TRUE	TRUE	TRUE	TRUE	TRUE	TRUE	TRUE	TRUE	TRUE	TRUE	TRUE	TRUE	TRUE	TRUE		FALSE	FALSE				biological regulation;cellular metabolic process;cellular process;establishment of localization;Golgi vesicle transport;macromolecule metabolic process;macromolecule modification;metabolic process;peptidyl-amino acid modification;primary metabolic process;protein acylation;protein lipidation;protein metabolic process;protein modification process;protein transport;regulation of protein stability;transport;vesicle-mediated transport	cell part;extracellular organelle;macromolecular complex;organelle;protein complex;vesicle		Alternativesplicing;Completeproteome;Golgiapparatus;Lipoprotein;Membrane;Palmitate;Referenceproteome		Golgin_A_7/ERF4	15.8241	7.12867	0.132117	9.45939e-06	1	1	5	6.64032e-06	1	10.9763	16.9456	6.64032e-06	1	14.6439	10.9763	16.9456	1	4	1.61805e-05	1	12.1276	16.4414	1.61805e-05	1	14.2365	12.1276	16.4414	1	4	9.46072e-06	1	11.4412	15.781	9.46072e-06	1	13.5506	11.4412	15.781	5.75591e-06	1	1	4	9.19664e-06	1	10.4364	16.6403	9.19664e-06	1	14.3312	10.4364	16.6403	1	3	7.54607e-06	1	12.0311	16.5449	7.54607e-06	1	14.2349	12.0311	16.5449	1	1	5.63454e-07	1	11.9919	16.2722	5.63454e-07	1	14.0818	11.9919	16.2722	1.43296e-05	1	1	8	1.05647e-05	1	10.8687	16.9759	1.05647e-05	1	14.707	10.8687	16.9759	1	11	1.26787e-05	1	11.5888	17.2339	1.26787e-05	1	15.1201	11.5888	17.2339	1	7	1.85141e-05	0.997666	12.8932	16.7043	1.85141e-05	0.997666	14.7357	12.8932	16.7043	1.40593e-05	1	1	5	1.57203e-05	1	12.7519	19.0139	1.57203e-05	1	14.8328	12.7519	19.0139	1	9	9.57297e-06	1	11.1911	16.5669	9.57297e-06	1	14.4986	11.1911	16.5669	1	5	1.63938e-05	1	11	16.395	1.63938e-05	1	14.4158	11	16.395	9.5046e-06	1	1	10	1.07677e-05	1	12.3576	17.6776	1.07677e-05	1	14.1586	12.3576	17.6776	1	9	8.89763e-06	1	12.2703	17.7071	8.89763e-06	1	14.0535	12.2703	17.7071	1	12	9.89981e-06	1	10.8291	16.4152	9.89981e-06	1	14.3424	10.8291	16.4152	Q7Z5G4	GOLGA7	Golgin subfamily A member 7	14.64	6.64032e-06		14.24	1.61805e-05		13.55	9.46072e-06		14.33	9.19664e-06		14.23	7.54607e-06		14.08	5.63454e-07		14.71	1.05647e-05		15.12	1.26787e-05		14.74	1.85141e-05		14.83	1.57203e-05		14.5	9.57297e-06		14.42	1.63938e-05		14.16	1.07677e-05		14.05	8.89763e-06		14.34	9.89981e-06
149.876	152.203	148.163	152.538	142.387	143.89	155.975	141.296	142.663	133.927	146.505	140.187	146.556	148.722	142.419	148.514	140.082	139.95	137.091	143.327	TRUE	TRUE	TRUE	TRUE	TRUE	TRUE	TRUE	TRUE	TRUE	TRUE	TRUE	TRUE	TRUE	TRUE	TRUE	TRUE	TRUE	TRUE	TRUE	TRUE	TRUE	TRUE	TRUE	TRUE	TRUE	TRUE	TRUE	TRUE	TRUE	TRUE	N6-acetyllysine;Phosphoserine	FALSE	FALSE				biological regulation;cell cycle;cell division;cellular component organization;cellular localization;cellular process;localization;mitosis;mitotic cell cycle;nuclear division;organelle fission;organelle organization;regulation of cell cycle;regulation of DNA metabolic process;regulation of organelle organization;response to chemical stimulus;response to stimulus;viral reproduction	cell part;chromosome;cohesin complex;cytoplasm;cytoskeleton;cytosol;intracellular membrane-bounded organelle;intracellular non-membrane-bounded organelle;intracellular organelle;macromolecular complex;nucleoplasm;nucleus;organelle;protein complex		3D-structure;Acetylation;Alternativesplicing;Cellcycle;Celldivision;Chromosome;Coiledcoil;Completeproteome;Cytoplasm;Host-virusinteraction;Mitosis;Nucleus;Phosphoprotein;Polymorphism;Referenceproteome		ARM-type_fold;WAPL_metazoan_plants;WAPL_prot	132.946	5.09437	0.340168	3.83437e-05	0.977202	2	13	1.64708e-05	0.924469	123.779	174.127	1.64708e-05	0.924469	152.203	123.779	174.127	1	16	6.00296e-05	1	119.841	169.084	6.00296e-05	1	148.163	119.841	169.084	2	37	5.08895e-05	0.978597	110.413	175.266	5.08895e-05	0.978597	152.538	110.413	175.266	1.35242e-05	1	1	6	4.59718e-06	1	127.856	164.236	4.59718e-06	1	143.89	127.856	164.236	1	11	1.68914e-05	1	137.408	204.439	1.68914e-05	1	155.975	137.408	204.439	1	15	3.41467e-05	1	115.297	160.283	3.41467e-05	1	141.296	115.297	160.283	1.80309e-05	0.996845	1	30	1.17661e-05	0.998404	109.045	168.51	1.17661e-05	0.998404	133.927	109.045	168.51	1	30	2.86989e-05	1	117.675	189.687	2.86989e-05	1	146.505	117.675	189.687	1	28	2.21395e-05	0.99037	117.352	157.483	2.21395e-05	0.99037	140.187	117.352	157.483	2.2988e-05	0.989911	1	32	2.80177e-05	1	101.86	216.588	2.80177e-05	1	148.722	101.86	216.588	2	34	2.84465e-05	0.987621	117.433	180.704	2.84465e-05	0.987621	142.419	117.433	180.704	1	35	2.06523e-05	0.998863	94.4509	190.705	2.06523e-05	0.998863	148.514	94.4509	190.705	4.99607e-05	0.999552	1	48	4.92806e-05	1	98.9367	195.017	4.92806e-05	1	139.95	98.9367	195.017	1	72	4.47524e-05	1	106.541	186.291	4.47524e-05	1	137.091	106.541	186.291	1	86	7.30349e-05	0.999013	90.875	208.771	7.30349e-05	0.999013	143.327	90.875	208.771	Q7Z5K2	WAPAL	Wings apart-like protein homolog	63.47;152.2	2.0311034969222E-06;1.64708283124526E-05	63.47	148.16	6.00296e-05		61.54;152.54	8.62693650226406E-07;5.0889505380586E-05	61.54	143.89	4.59718e-06		155.98	1.68914e-05		141.3	3.41467e-05		133.93	1.17661e-05		146.5	2.86989e-05		140.19	2.21395e-05		148.72	2.80177e-05		108.57;142.42	3.7867337364239E-07;2.84465300610876E-05	108.57	148.51	2.06523e-05		139.95	4.92806e-05		137.09	4.47524e-05		143.33	7.30349e-05
67.2097	67.0598	68.5036	68.1618	68.5022	67.4401	69.954	92.08	66.2788	65.4314	66.8515	68.944	67.1739	66.2011	67.6957	68.3616	66.1567	65.3702	64.085	66.8786	TRUE	TRUE	TRUE	TRUE	TRUE	TRUE	TRUE	TRUE	TRUE	TRUE	TRUE	FALSE	TRUE	TRUE	TRUE	TRUE	TRUE	TRUE	TRUE	TRUE	TRUE	TRUE	TRUE	TRUE	TRUE	TRUE	TRUE	TRUE	TRUE	TRUE	N-acetylalanine;Phosphoserine	FALSE	FALSE	Pro-rich	SUMO2	binding;cation binding;ion binding;metal ion binding	biological regulation;biosynthetic process;cellular metabolic process;cellular nitrogen compound metabolic process;cellular process;macromolecule metabolic process;metabolic process;nitrogen compound metabolic process;nucleobase-containing compound metabolic process;primary metabolic process;RNA metabolic process	cell part;cytoplasm;intracellular membrane-bounded organelle;intracellular organelle;nucleoplasm;nucleus;organelle		Acetylation;Activator;Alternativesplicing;Completeproteome;Cytoplasm;Metal-binding;Nucleus;Phosphoprotein;Polymorphism;Referenceproteome;Repressor;Transcription;Transcriptionregulation;Zinc;Zinc-finger		Interferon_reg_fac2-bd1_2_Znf	61.0246	8.84494	0.12862	1.39908e-05	0.987294	1	6	2.13501e-05	1	62.7872	76.2482	2.13501e-05	1	67.0598	62.7872	76.2482	1	5	5.97887e-06	1	61.1841	73.7577	5.97887e-06	1	68.5036	61.1841	73.7577	2	15	1.54872e-05	0.971606	61.027	77.6531	1.54872e-05	0.971606	68.1618	61.027	77.6531	5.02521e-06	0.563226	2	4	7.11694e-06	0.694973	63.2519	72.1673	7.11694e-06	0.694973	67.4401	63.2519	72.1673	2	6	1.03803e-05	0.562368	65.5402	79.8198	1.03803e-05	0.562368	69.954	65.5402	79.8198	2	4	4.79929e-06	0.588598	79.3621	100.712	3.61146e-06	0.411402	66.9677	62.6917	71.7651	2.81116e-05	0.955233	2	35	2.50816e-05	0.930016	58.8088	72.6931	2.50816e-05	0.930016	65.4314	58.8088	72.6931	3	44	3.77284e-05	0.927991	59.5788	75.6896	3.77284e-05	0.927991	66.8515	59.5788	75.6896	1	44	3.35946e-05	0.987791	58.9867	77.72	3.35946e-05	0.987791	68.944	58.9867	77.72	3.20081e-05	0.981235	2	33	4.32303e-05	0.973909	59.4147	74.5569	4.32303e-05	0.973909	66.2011	59.4147	74.5569	2	36	3.17555e-05	0.985065	60.385	86.3949	3.17555e-05	0.985065	67.6958	60.385	86.3949	2	37	4.02436e-05	0.982219	60.8066	82.6221	4.02436e-05	0.982219	68.3616	60.8066	82.6221	6.71948e-05	0.982632	2	65	7.81658e-05	0.983311	58.5324	81.7933	7.81658e-05	0.983311	65.3702	58.5324	81.7933	3	82	5.78265e-05	0.968756	57.3463	74.7257	5.78265e-05	0.968756	64.085	57.3463	74.7257	2	77	8.38647e-05	0.986361	57.1605	85.8099	8.38647e-05	0.986361	66.8786	57.1605	85.8099	Q7Z5L9	IRF2BP2	Interferon regulatory factor 2-binding protein 2	67.06	2.13501e-05		68.5	5.97887e-06		68.16;87.8	1.54871946197176E-05;7.74664421555973E-07	87.8	67.44;92.55	7.116944659022E-06;3.12876068262529E-06	92.55	69.95;97.34	1.03802563489334E-05;8.45950221511138E-06	97.34	66.97;92.08	3.61146064768708E-06;4.79928609627446E-06	66.97	65.43;77.47	2.50815835989098E-05;1.74685817945055E-06	77.47	66.85;80.6;92.78	3.77284009041673E-05;8.49910419294554E-07;2.07030772873828E-06	80.6;92.78	68.94	3.35946e-05		66.2;88.96	4.32302703293146E-05;9.90051942766285E-07	88.96	67.7;92.76	3.17555369196907E-05;3.73686361965207E-07	92.76	68.36;94.81	4.02436195303127E-05;8.54190617927834E-07	94.81	65.37;87.3	7.81657517629734E-05;1.30272734399831E-06	87.3	64.09;78.39;88.23	5.78264922436501E-05;1.59244420735378E-06;1.54089636772356E-06	78.39;88.23	66.88;91.82	8.38647312041626E-05;9.67733986869337E-07	91.82
53.5314	54.0977	NaN	53.3352	NaN	NaN	NaN	NaN	53.8789	54.0039	54.0985	53.7621	53.8237	66.2011	52.7294	55.4377	53.7401	53.6642	52.6021	54.3473	TRUE	TRUE	NA	NA	TRUE	TRUE	NA	NA	NA	NA	NA	NA	TRUE	TRUE	TRUE	TRUE	TRUE	FALSE	TRUE	FALSE	TRUE	TRUE	TRUE	TRUE	TRUE	TRUE	TRUE	TRUE	TRUE	TRUE	Phosphoserine	FALSE	FALSE				establishment of localization;protein transport;transport	cell part;Golgi apparatus;intracellular membrane-bounded organelle;intracellular organelle;membrane;nucleoplasm;organelle		3D-structure;Alternativesplicing;Coiledcoil;Completeproteome;Golgiapparatus;Membrane;Polymorphism;Proteintransport;Referenceproteome;Transport			49.9712	4.73594	0.505442	2.36012e-06	1	1	1	1.36757e-06	1	50.7763	57.6544	1.36757e-06	1	54.0977	50.7763	57.6544	NaN	NaN	NaN	NaN	NaN	NaN	NaN	NaN	NaN	NaN	NaN	1	5	3.32847e-06	1	50.4865	59.0889	3.32847e-06	1	53.3352	50.4865	59.0889	NaN	NaN	NaN	NaN	NaN	NaN	NaN	NaN	NaN	NaN	NaN	NaN	NaN	NaN	NaN	NaN	NaN	NaN	NaN	NaN	NaN	NaN	NaN	NaN	NaN	NaN	NaN	NaN	NaN	NaN	NaN	NaN	NaN	NaN	NaN	4.69678e-06	0.892716	3	8	4.45749e-06	0.935123	46.4691	57.1646	4.45749e-06	0.935123	54.0039	46.4691	57.1646	3	17	3.0848e-06	0.864271	48.7347	57.3385	3.0848e-06	0.864271	54.0985	48.7347	57.3385	3	14	7.05415e-06	0.871273	50.9152	59.9057	4.10335e-07	0.0497225	48.7785	46.4832	50.9152	1.31251e-06	0.638085	2	7	3.87707e-06	0.699252	62.3925	70.4879	1.26287e-06	0.300748	54.4101	49.1226	57.5634	1	7	2.68113e-06	1	49.8026	61.5584	2.68113e-06	1	52.7294	49.8026	61.5584	2	5	1.57144e-06	0.780632	49.9236	58.8794	1.57144e-06	0.780632	55.4377	49.9236	58.8794	1.89173e-06	1	1	5	1.26622e-06	1	48.4448	56.8096	1.26622e-06	1	53.6642	48.4448	56.8096	1	7	2.58165e-06	1	47.4046	58.4448	2.58165e-06	1	52.6021	47.4046	58.4448	1	6	3.31851e-06	1	51.2874	57.6496	3.31851e-06	1	54.3473	51.2874	57.6496	Q7Z6B0	CCDC91	Coiled-coil domain-containing protein 91	54.1	1.36757e-06		NaN	NaN	NaN	53.34	3.32847e-06		NaN	NaN	NaN	NaN	NaN	NaN	NaN	NaN	NaN	54;69.06;77.38	4.45748882834335E-06;2.74399819864566E-07;1.00679326618117E-07	69.06;77.38	44.68;54.1;59.89	5.03486279786265E-07;3.08479502747874E-06;2.77891889596656E-07	44.68;59.89	44.15;48.78;53.76	6.49805431288977E-07;4.10335387093821E-07;7.05414562756247E-06	44.15;48.78	54.41;66.2	1.26287164853126E-06;3.8770679580356E-06	54.41	52.73	2.68113e-06		23.44;55.44	5.83528859597144E-07;1.57143968082073E-06	23.44	53.66	1.26622e-06		52.6	2.58165e-06		54.35	3.31851e-06
38.6885	38.6885	148.163	224.849	234.197	234.858	264.15	224.684	210.51	211.629	209.982	108.718	200.684	242.427	199.032	211.36	203.795	213.699	203.019	231.105	TRUE	TRUE	TRUE	TRUE	TRUE	TRUE	TRUE	TRUE	TRUE	TRUE	TRUE	TRUE	TRUE	TRUE	TRUE	TRUE	TRUE	FALSE	TRUE	TRUE	TRUE	TRUE	TRUE	TRUE	TRUE	TRUE	TRUE	TRUE	TRUE	TRUE	N6-acetyllysine;Phosphoserine;Phosphothreonine	FALSE	FALSE		SUMO2	acid-amino acid ligase activity;binding;catalytic activity;cation binding;ion binding;ligase activity;ligase activity, forming carbon-nitrogen bonds;metal ion binding;small conjugating protein ligase activity;transition metal ion binding;ubiquitin-protein ligase activity;zinc ion binding	anatomical structure development;cellular metabolic process;cellular process;developmental process;embryo development;growth;macromolecule metabolic process;macromolecule modification;metabolic process;multicellular organismal process;primary metabolic process;protein metabolic process;protein modification by small protein conjugation or removal;protein modification process	cell part;chromosome;cytoplasm;intracellular non-membrane-bounded organelle;intracellular organelle;microtubule organizing center;nucleolus;nucleoplasm;organelle		3D-structure;Acetylation;Alternativesplicing;Chromosome;Completeproteome;Cytoplasm;Cytoskeleton;Ligase;Metal-binding;Nucleus;Phosphoprotein;Polymorphism;Referenceproteome;Ublconjugationpathway;Zinc;Zinc-finger		DWNN_domain;Znf_CCHC;Znf_RING;Znf_RING/FYVE/PHD	201.564	10.2736	0.641741	1.26214e-06	0.382676	1	1	3.78642e-06	1	35.81	41.5677	3.78642e-06	1	38.6885	35.81	41.5677	1	1	3.5045e-06	1	131.617	169.084	3.5045e-06	1	148.163	131.617	169.084	1	6	2.11833e-06	0.973617	168.619	269.252	2.11833e-06	0.973617	224.849	168.619	269.252	1.82606e-06	1	1	5	3.41389e-06	1	176.682	328.515	3.41389e-06	1	234.858	176.682	328.515	1	2	2.67594e-06	1	222.78	319.441	2.67594e-06	1	264.15	222.78	319.441	1	2	2.21165e-06	1	193.581	265.126	2.21165e-06	1	224.684	193.581	265.126	2.37593e-06	0.650164	3	33	1.57333e-06	0.399952	164.847	387.551	1.57333e-06	0.399952	211.629	164.847	387.551	3	65	5.02576e-06	0.703248	143.554	244.829	5.02576e-06	0.703248	209.982	143.554	244.829	4	41	9.36852e-07	0.323363	100.48	127.246	5.01502e-07	0.40006	213.51	169.125	324.201	9.81657e-06	0.916098	1	97	5.12523e-06	0.954114	162.922	553.942	5.12523e-06	0.954114	242.427	162.922	553.942	1	117	2.33244e-05	0.998655	108.302	418.783	2.33244e-05	0.998655	199.032	108.302	418.783	3	92	6.22232e-06	0.73778	164.899	390.81	6.22232e-06	0.73778	211.36	164.899	390.81	1.28349e-05	0.656191	3	212	5.65081e-06	0.571359	98.9367	242.783	5.65081e-06	0.571359	213.699	98.9367	242.783	3	211	1.87647e-05	0.728638	125.615	258.344	1.87647e-05	0.728638	203.019	125.615	258.344	1	258	1.83219e-05	0.934434	90.875	437.651	1.83219e-05	0.934434	231.105	90.875	437.651	Q7Z6E9	RBBP6	E3 ubiquitin-protein ligase RBBP6	38.69	3.78642e-06		148.16	3.5045e-06		224.85	2.11833e-06		234.86	3.41389e-06		264.15	2.67594e-06		224.68	2.21165e-06		133.66;211.63;470.01	2.56935406796254E-07;1.57332594102772E-06;1.64738076248233E-07	133.66;470.01	119.67;209.98;275.56	2.35622828697736E-07;5.02575958672708E-06;1.1595680656608E-06	119.67;275.56	73.43;94;108.72;213.51	6.04998673504463E-08;3.53619396626602E-07;9.36851752952905E-07;5.01502390364347E-07	73.43;94;213.51	242.43	5.12523e-06		199.03	2.33244e-05		111.37;149.3;211.36	1.55401693009537E-06;1.07930068464447E-06;6.22231830780307E-06	111.37;149.3	56.24;213.7;277.69	5.77515452013648E-07;5.6508131309624E-06;5.30150688173896E-06	56.24;277.69	55.19;100.36;203.02	6.31304569390273E-07;6.17447353047371E-07;1.87646769246837E-05	55.19;100.36	231.11	1.83219e-05
24.4392	24.8555	24.4378	23.9491	24.3637	25.0314	NaN	24.2735	24.9983	24.8898	24.3979	25.523	25.2641	24.9609	23.7002	25.3686	24.384	24.5526	24.7377	23.7755	TRUE	TRUE	TRUE	TRUE	TRUE	TRUE	TRUE	TRUE	NA	NA	TRUE	TRUE	TRUE	TRUE	TRUE	FALSE	TRUE	FALSE	TRUE	TRUE	TRUE	FALSE	TRUE	FALSE	TRUE	TRUE	TRUE	TRUE	TRUE	FALSE	Phosphoserine	FALSE	FALSE		SUMO2					Alternativesplicing;Completeproteome;Phosphoprotein;Referenceproteome			20.1318	10.4379	0.24734	3.55502e-06	1	1	1	3.41234e-06	1	22.2379	27.5009	3.41234e-06	1	24.8555	22.2379	27.5009	1	2	4.60267e-06	1	21.8303	27.0411	4.60267e-06	1	24.4378	21.8303	27.0411	1	4	3.63604e-06	1	21.324	26.5504	3.63604e-06	1	23.9491	21.324	26.5504	4.14467e-06	1	1	1	1.62786e-06	1	22.2955	27.7594	1.62786e-06	1	25.0314	22.2955	27.7594	NaN	NaN	NaN	NaN	NaN	NaN	NaN	NaN	NaN	NaN	NaN	1	2	6.90663e-06	1	21.6534	26.9242	6.90663e-06	1	24.2735	21.6534	26.9242	6.5361e-06	0.964819	1	7	4.26126e-06	1	20.2082	27.5108	4.26126e-06	1	24.8898	20.2082	27.5108	2	21	8.81068e-06	0.962719	22.2135	28.7105	3.3747e-07	0.037281	20.5418	16.524	22.2135	2	17	8.92734e-06	0.949966	21.7918	27.8554	4.81767e-07	0.0500339	19.8818	17.7348	21.7918	3.50509e-06	0.941733	1	5	2.28188e-06	1	18.3307	27.5102	2.28188e-06	1	24.9609	18.3307	27.5102	2	15	2.43965e-06	0.935609	21.5075	27.7642	3.07255e-07	0.0643908	19.8057	17.6485	21.5075	2	9	5.53852e-06	0.944879	21.5898	27.6788	3.33521e-07	0.0551213	19.6702	17.5001	21.5898	1.11257e-05	0.986853	1	9	1.08929e-05	1	22.3271	26.7834	1.08929e-05	1	24.5526	22.3271	26.7834	1	7	1.08905e-05	0.991975	22.495	27.0733	1.08905e-05	0.991975	24.7377	22.495	27.0733	2	19	1.74451e-05	0.976555	21.5148	28.162	4.71678e-07	0.0234452	19.8265	17.5652	21.5148	Q7Z6I8	C5orf24	UPF0461 protein C5orf24	24.86	3.41234e-06		24.44	4.60267e-06		23.95	3.63604e-06		25.03	1.62786e-06		NaN	NaN	NaN	24.27	6.90663e-06		24.89	4.26126e-06		20.54;24.4	3.37470105537969E-07;8.81067584245378E-06	20.54	19.88;25.52	4.8176719052831E-07;8.92733750443797E-06	19.88	24.96	2.28188e-06		19.81;23.7	3.07255172673238E-07;2.43964898332921E-06	19.81	19.67;25.37	3.33521123217118E-07;5.53851692914962E-06	19.67	24.55	1.08929e-05		24.74	1.08905e-05		19.83;23.78	4.71677751287378E-07;1.74450649566792E-05	19.83
47.9986	48.6508	47.7397	48.5123	49.6679	49.2535	51.2316	45.7178	48.3066	46.8071	46.9196	48.7308	47.9589	NaN	47.9136	47.9797	47.8328	46.7155	47.8195	49.1464	TRUE	TRUE	TRUE	TRUE	TRUE	TRUE	TRUE	TRUE	TRUE	TRUE	TRUE	TRUE	TRUE	TRUE	TRUE	TRUE	TRUE	TRUE	NA	NA	TRUE	TRUE	TRUE	TRUE	TRUE	TRUE	TRUE	TRUE	TRUE	TRUE	N-acetylalanine	FALSE	FALSE			catalytic activity;prenyltransferase activity;protein prenyltransferase activity;transferase activity;transferase activity, transferring alkyl or aryl (other than methyl) groups	cellular metabolic process;cellular process;macromolecule metabolic process;macromolecule modification;metabolic process;primary metabolic process;protein metabolic process;protein modification process			Acetylation;Completeproteome;Prenyltransferase;Referenceproteome;Repeat;Transferase		Prenyl_trans_a	46.4051	6.98976	0.0126866	6.21615e-06	1	1	1	2.56981e-06	1	45.5649	51.864	2.56981e-06	1	48.6508	45.5649	51.864	1	4	1.12698e-05	1	44.8119	50.7708	1.12698e-05	1	47.7397	44.8119	50.7708	1	10	5.46158e-06	1	43.6846	51.2926	5.46158e-06	1	48.5123	43.6846	51.2926	1.46184e-06	0.893659	1	4	3.7546e-06	1	43.7414	52.3906	3.7546e-06	1	49.2535	43.7414	52.3906	1	3	2.42582e-06	1	48.2214	54.3791	2.42582e-06	1	51.2316	48.2214	54.3791	1	1	7.44993e-07	1	42.7082	48.8251	7.44993e-07	1	45.7178	42.7082	48.8251	1.92675e-06	0.938218	1	4	7.76776e-07	1	42.0301	52.0618	7.76776e-07	1	46.8071	42.0301	52.0618	2	9	2.48712e-06	0.957347	42.1112	52.1575	2.48712e-06	0.957347	46.9196	42.1112	52.1575	3	8	4.29465e-06	0.895447	44.0148	51.6877	4.29465e-06	0.895447	48.7308	44.0148	51.6877	1.38386e-06	1	NaN	NaN	NaN	NaN	NaN	NaN	NaN	NaN	NaN	NaN	NaN	1	2	1.54149e-06	1	45.2772	50.6783	1.54149e-06	1	47.9136	45.2772	50.6783	1	3	1.24147e-06	1	43.1624	50.8401	1.24147e-06	1	47.9797	43.1624	50.8401	1.81597e-06	1	1	7	2.12542e-06	1	41.9137	51.6602	2.12542e-06	1	46.7155	41.9137	51.6602	1	5	1.44175e-06	1	42.9201	50.6955	1.44175e-06	1	47.8195	42.9201	50.6955	1	10	2.67123e-06	1	42.0779	52.2165	2.67123e-06	1	49.1464	42.0779	52.2165	Q7Z6K3	PTAR1	Protein prenyltransferase alpha subunit repeat-containing protein 1	48.65	2.56981e-06		47.74	1.12698e-05		48.51	5.46158e-06		49.25	3.7546e-06		51.23	2.42582e-06		45.72	7.44993e-07		46.81	7.76776e-07		34.31;46.92	1.41314348249038E-07;2.48711518921899E-06	34.31	33.52;41.94;48.73	3.07785917908443E-07;3.38460310113093E-07;4.29465062820223E-06	33.52;41.94	NaN	NaN	NaN	47.91	1.54149e-06		47.98	1.24147e-06		46.72	2.12542e-06		47.82	1.44175e-06		49.15	2.67123e-06
26.7835	27.0744	NaN	26.1901	NaN	NaN	NaN	NaN	27.5108	27.072	28.2938	27.4801	NaN	NaN	NaN	NaN	26.8978	26.4407	26.6971	27.7928	TRUE	TRUE	NA	NA	TRUE	TRUE	NA	NA	NA	NA	NA	NA	TRUE	TRUE	TRUE	FALSE	TRUE	FALSE	NA	NA	NA	NA	NA	NA	TRUE	TRUE	TRUE	TRUE	TRUE	TRUE		FALSE	FALSE				biological regulation;locomotion;regulation of organelle organization	cell part;cell projection		Alternativesplicing;Cellprojection;Completeproteome;Referenceproteome		UPF0552	24.943	5.64065	0.274779	1.21153e-05	1	1	3	1.58631e-05	1	24.3955	29.7681	1.58631e-05	1	27.0744	24.3955	29.7681	NaN	NaN	NaN	NaN	NaN	NaN	NaN	NaN	NaN	NaN	NaN	1	4	1.15513e-05	1	23.5486	28.8086	1.15513e-05	1	26.1901	23.5486	28.8086	NaN	NaN	NaN	NaN	NaN	NaN	NaN	NaN	NaN	NaN	NaN	NaN	NaN	NaN	NaN	NaN	NaN	NaN	NaN	NaN	NaN	NaN	NaN	NaN	NaN	NaN	NaN	NaN	NaN	NaN	NaN	NaN	NaN	NaN	NaN	1.33427e-05	0.981235	2	8	9.49243e-06	0.983588	22.2886	29.7118	9.49243e-06	0.983588	27.072	22.2886	29.7118	2	15	1.21957e-05	0.963839	24.2226	30.7008	6.31246e-07	0.0361613	22.4628	20.1663	24.2226	2	14	1.9772e-05	0.975478	25.1936	31.8641	2.69557e-07	0.0245219	23.4099	19.5031	25.1936	NaN	NaN	NaN	NaN	NaN	NaN	NaN	NaN	NaN	NaN	NaN	NaN	NaN	NaN	NaN	NaN	NaN	NaN	NaN	NaN	NaN	NaN	NaN	NaN	NaN	NaN	NaN	NaN	NaN	NaN	NaN	NaN	NaN	NaN	NaN	8.38596e-06	1	1	5	6.57436e-06	1	24.197	30.6367	6.57436e-06	1	26.4407	24.197	30.6367	1	7	1.15009e-05	1	24.3309	29.0714	1.15009e-05	1	26.6971	24.3309	29.0714	1	15	1.39933e-05	1	21.3777	30.242	1.39933e-05	1	27.7928	21.3777	30.242	Q7Z6K5	ARPIN	Arpin	27.07	1.58631e-05		NaN	NaN	NaN	26.19	1.15513e-05		NaN	NaN	NaN	NaN	NaN	NaN	NaN	NaN	NaN	27.07;33.7	9.492431150018E-06;1.78281232611319E-07	33.7	22.46;28.29	6.31245685479628E-07;1.21957003934237E-05	22.46	23.41;27.48	2.69556679842672E-07;1.97719883171893E-05	23.41	NaN	NaN	NaN	NaN	NaN	NaN	NaN	NaN	NaN	26.44	6.57436e-06		26.7	1.15009e-05		27.79	1.39933e-05
43.2147	43.5616	42.8611	44.0613	43.2981	44.2106	46.2268	43.1834	42.4262	42.5143	42.5339	41.9866	43.4662	42.6596	43.5384	43.5694	42.7931	42.3315	43.3595	42.512	TRUE	TRUE	TRUE	TRUE	TRUE	TRUE	TRUE	TRUE	TRUE	TRUE	TRUE	TRUE	TRUE	TRUE	TRUE	TRUE	TRUE	TRUE	TRUE	TRUE	TRUE	TRUE	TRUE	TRUE	TRUE	TRUE	TRUE	TRUE	TRUE	TRUE	Phosphoserine	FALSE	FALSE				cellular component organization;cellular membrane organization;cellular process;endocytosis;establishment of localization;membrane docking;membrane invagination;membrane organization;transport;vesicle-mediated transport	cell part;endosome;intracellular membrane-bounded organelle;intracellular organelle;membrane;organelle;plasma membrane		Alternativesplicing;Completeproteome;Cytoplasm;Endosome;Kelchrepeat;Membrane;Phosphoprotein;Polymorphism;Referenceproteome;Repeat		Kelch_1;Kelch_2;Kelch-typ_b-propeller	40.5646	6.21865	-0.0577957	1.61598e-06	1	1	1	9.55087e-07	1	40.5939	46.5816	9.55087e-07	1	43.5616	40.5939	46.5816	1	1	3.12076e-06	1	40.0379	45.7133	3.12076e-06	1	42.8611	40.0379	45.7133	1	2	1.37762e-06	1	41.4533	46.6728	1.37762e-06	1	44.0613	41.4533	46.6728	3.90098e-06	1	1	2	2.4568e-06	1	41.29	47.1587	2.4568e-06	1	44.2106	41.29	47.1587	1	2	3.79129e-06	1	43.3483	49.1457	3.79129e-06	1	46.2268	43.3483	49.1457	1	3	1.02026e-05	1	40.2351	46.1808	1.02026e-05	1	43.1834	40.2351	46.1808	1.47983e-05	1	1	9	8.30542e-06	1	39.8343	47.3952	8.30542e-06	1	42.5143	39.8343	47.3952	1	14	2.39924e-05	1	40.0238	47.3505	2.39924e-05	1	42.5339	40.0238	47.3505	1	13	1.29668e-05	1	39.3582	46.8989	1.29668e-05	1	41.9866	39.3582	46.8989	1.58239e-05	0.964113	3	16	8.94856e-06	0.827113	37.8123	45.2935	8.94856e-06	0.827113	42.6596	37.8123	45.2935	1	18	1.8273e-05	1	36.9614	46.1073	1.8273e-05	1	43.5384	36.9614	46.1073	1	16	2.14819e-05	1	36.9345	48.4415	2.14819e-05	1	43.5694	36.9345	48.4415	7.79066e-06	1	1	7	3.05313e-06	1	39.8494	47.0263	3.05313e-06	1	42.3315	39.8494	47.0263	1	9	1.1112e-05	1	38.5856	46.0363	1.1112e-05	1	43.3595	38.5856	46.0363	1	14	1.26213e-05	1	39.9298	47.3863	1.26213e-05	1	42.512	39.9298	47.3863	Q7Z6M1	RABEPK	Rab9 effector protein with kelch motifs	43.56	9.55087e-07		42.86	3.12076e-06		44.06	1.37762e-06		44.21	2.4568e-06		46.23	3.79129e-06		43.18	1.02026e-05		42.51	8.30542e-06		42.53	2.39924e-05		41.99	1.29668e-05		42.66;83.4;122.23	8.94855917616172E-06;1.23786525143511E-06;2.55546291303676E-07	83.4;122.23	43.54	1.8273e-05		43.57	2.14819e-05		42.33	3.05313e-06		43.36	1.1112e-05		42.51	1.26213e-05
39.5781	38.6885	NaN	39.6433	38.3765	39.3208	41.4112	38.2608	38.2989	38.1234	38.3787	39.5288	39.3202	38.2113	39.3779	39.3693	38.3643	38.2025	39.0324	38.2112	TRUE	TRUE	NA	NA	TRUE	TRUE	TRUE	TRUE	TRUE	TRUE	TRUE	TRUE	TRUE	TRUE	TRUE	TRUE	TRUE	TRUE	TRUE	TRUE	TRUE	TRUE	TRUE	TRUE	TRUE	TRUE	TRUE	TRUE	TRUE	TRUE		FALSE	FALSE			binding;DNA binding;double-stranded DNA binding;nucleic acid binding;RNA binding;rRNA binding;structure-specific DNA binding	anatomical structure development;biological regulation;biosynthetic process;cellular component assembly;cellular component organization;cellular macromolecular complex assembly;cellular metabolic process;cellular nitrogen compound metabolic process;cellular process;developmental process;establishment of localization;macromolecular complex assembly;macromolecule metabolic process;metabolic process;mitochondrion organization;nitrogen compound metabolic process;nucleobase-containing compound metabolic process;organelle assembly;organelle organization;primary metabolic process;protein targeting;protein transport;ribonucleoprotein complex assembly;ribosome assembly;RNA metabolic process;RNA processing;rRNA processing;transport	cell part;cytoplasm;intracellular membrane-bounded organelle;intracellular organelle;macromolecular complex;mitochondrion;organelle;ribonucleoprotein complex		3D-structure;Completeproteome;Directproteinsequencing;Mitochondrion;Polymorphism;Referenceproteome;Repeat;RNA-binding;rRNAprocessing;Transitpeptide		MTERF	43.9575	4.4334	0.385564	2.76571e-06	1	1	1	9.11059e-07	1	35.81	41.5677	9.11059e-07	1	38.6885	35.81	41.5677	NaN	NaN	NaN	NaN	NaN	NaN	NaN	NaN	NaN	NaN	NaN	1	6	4.71955e-06	1	37.0296	42.2037	4.71955e-06	1	39.6433	37.0296	42.2037	1.92525e-06	1	1	1	1.31269e-06	1	36.4453	42.1939	1.31269e-06	1	39.3208	36.4453	42.1939	1	1	7.40944e-07	1	38.5824	44.2382	7.40944e-07	1	41.4112	38.5824	44.2382	1	2	4.95474e-06	1	35.3986	41.1451	4.95474e-06	1	38.2608	35.3986	41.1451	2.52007e-06	1	1	10	2.91731e-06	1	35.4437	45.1485	2.91731e-06	1	38.1234	35.4437	45.1485	1	6	3.88153e-06	1	35.9193	40.854	3.88153e-06	1	38.3787	35.9193	40.854	1	3	6.68192e-07	1	35.1421	42.3799	6.68192e-07	1	39.5288	35.1421	42.3799	3.1044e-06	0.98042	1	6	1.05138e-06	1	33.3816	43.0402	1.05138e-06	1	38.2113	33.3816	43.0402	1	11	4.45749e-06	1	34.9519	43.9215	4.45749e-06	1	39.3779	34.9519	43.9215	2	9	3.78154e-06	0.952771	36.9345	41.8264	3.78154e-06	0.952771	39.3693	36.9345	41.8264	7.86836e-06	1	1	12	1.07074e-05	1	33.8312	44.8368	1.07074e-05	1	38.2025	33.8312	44.8368	1	10	7.45163e-06	1	34.3878	41.6114	7.45163e-06	1	39.0324	34.3878	41.6114	1	13	8.03368e-06	1	31.5454	42.8823	8.03368e-06	1	38.2112	31.5454	42.8823	Q7Z6M4	MTERF4	mTERF domain-containing protein 2 processed;Transcription termination factor 4, mitochondrial	38.69	9.11059e-07		NaN	NaN	NaN	39.64	4.71955e-06		39.32	1.31269e-06		41.41	7.40944e-07		38.26	4.95474e-06		38.12	2.91731e-06		38.38	3.88153e-06		39.53	6.68192e-07		38.21	1.05138e-06		39.38	4.45749e-06		33.26;39.37	1.49259080790144E-07;3.78154060040924E-06	33.26	38.2	1.07074e-05		39.03	7.45163e-06		38.21	8.03368e-06
327.673	326.168	324.522	364.123	20.4307	376.089	20.4203	345.983	192.064	328.007	323.738	191.23	295.364	277.222	297.35	187.487	304.243	212.931	226.067	311.255	TRUE	TRUE	TRUE	TRUE	TRUE	TRUE	TRUE	TRUE	TRUE	FALSE	TRUE	TRUE	TRUE	TRUE	TRUE	TRUE	TRUE	FALSE	TRUE	FALSE	TRUE	TRUE	TRUE	TRUE	TRUE	TRUE	TRUE	TRUE	TRUE	TRUE	N6-acetyllysine;Omega-N-methylarginine;Phosphoserine;Phosphothreonine;Phosphotyrosine	FALSE	FALSE	Asp-rich;Glu-rich;Thr-rich		acid-amino acid ligase activity;binding;catalytic activity;DNA binding;ligase activity;ligase activity, forming carbon-nitrogen bonds;nucleic acid binding;small conjugating protein ligase activity;ubiquitin-protein ligase activity	cell differentiation;cellular component organization;cellular metabolic process;cellular nitrogen compound metabolic process;cellular process;chromatin modification;chromatin organization;chromosome organization;developmental process;DNA metabolic process;DNA repair;histone modification;macromolecule metabolic process;macromolecule modification;metabolic process;nitrogen compound metabolic process;nucleobase-containing compound metabolic process;organelle organization;primary metabolic process;protein metabolic process;protein modification by small protein conjugation or removal;protein modification process;response to DNA damage stimulus;response to stimulus;response to stress	cell part;cytoplasm;extracellular organelle;intracellular membrane-bounded organelle;intracellular organelle;membrane;nucleoplasm;nucleus;organelle;vesicle	Ubiquitin mediated proteolysis	3D-structure;Acetylation;Alternativesplicing;Chromosomalrearrangement;Completeproteome;Cytoplasm;Differentiation;Diseasemutation;DNA-binding;DNAdamage;DNArepair;Ligase;Mentalretardation;Nucleus;Phosphoprotein;Polymorphism;Referenceproteome;Ublconjugationpathway	ARF-Mule complex	ARM-type_fold;DUF4414;E3_Ub_ligase_DUF908;E3_Ub_ligase_DUF913;HECT;UBA/transl_elong_EF1B_N_euk;UBA/Ts_N;UBA-like;WWE-dom	481.891	4.86741	0.143027	5.44521e-05	0.813807	2	68	7.3893e-05	0.891561	243.315	397.465	7.3893e-05	0.891561	326.168	243.315	397.465	1	56	5.61117e-05	0.954672	237.156	571.949	5.61117e-05	0.954672	324.522	237.156	571.949	1	199	5.55742e-05	0.967938	169.664	742.965	5.55742e-05	0.967938	364.123	169.664	742.965	9.80882e-06	0.41132	3	32	1.15799e-05	0.708311	313.866	567.512	1.15799e-05	0.708311	376.089	313.866	567.512	2	32	2.94117e-05	0.903759	17.8465	23.0266	1.30981e-06	0.0962407	370.422	222.78	676.158	1	28	8.97669e-06	1	171.789	613.633	8.97669e-06	1	345.983	171.789	613.633	4.69012e-05	0.742414	1	576	4.57775e-05	0.27719	280.598	552.123	4.57775e-05	0.27719	328.007	280.598	552.123	1	635	5.74359e-05	0.261221	276.803	468.781	5.74359e-05	0.261221	323.738	276.803	468.781	3	639	4.90796e-05	0.5934	168.423	276.606	9.38941e-06	0.0381118	312.478	276.606	372.115	4.64626e-05	0.375429	3	487	2.9387e-05	0.863509	83.1834	328.546	1.70352e-05	0.125949	383.074	328.546	559.337	3	413	0.000108985	0.617047	255.201	418.783	0.000108985	0.617047	297.35	255.201	418.783	1	551	2.40072e-05	0.817699	110.794	390.81	2.40072e-05	0.817699	187.487	110.794	390.81	8.14511e-05	0.343431	2	704	5.83124e-05	0.851142	126.735	370.894	5.83124e-05	0.851142	212.931	126.735	370.894	2	877	7.45795e-05	0.75811	124.497	256.747	7.45795e-05	0.75811	226.067	124.497	256.747	1	947	0.00021532	0.590999	263.975	574.286	0.00021532	0.590999	311.255	263.975	574.286	Q7Z6Z7	HUWE1	E3 ubiquitin-protein ligase HUWE1	216.36;326.17	1.07898940826953E-05;7.38930105054174E-05	216.36	324.52	5.61117e-05		364.12	5.55742e-05		32.1;272.65;376.09	3.27604454300098E-06;2.08123613002476E-06;1.15798668919038E-05	32.1;272.65	20.42;370.42	2.94117001128965E-05;1.30981210748418E-06	370.42	345.98	8.97669e-06		328.01	4.57775e-05		323.74	5.74359e-05		100.63;191.23;312.48	2.65278877896827E-06;4.90795527338081E-05;9.38941077342125E-06	100.63;312.48	78.25;277.22;383.07	4.42384563906513E-07;2.93870296325547E-05;1.70352298383978E-05	78.25;383.07	99.75;129.33;297.35	1.26600832028913E-06;2.26425025028086E-06;0.00010898521084756	99.75;129.33	187.49	2.40072e-05		77.04;212.93	5.17875137141327E-06;5.83123945713799E-05	77.04	78.48;226.07	1.19573410443179E-06;7.4579545326507E-05	78.48	311.25	0.00021532
64.9425	66.7615	65.1164	64.7568	66.079	63.8976	69.8351	66.8916	63.6036	62.4453	63.3173	65.5787	64.4928	66.0642	64.1931	64.7182	63.7789	65.235	63.74	63.3661	TRUE	TRUE	TRUE	TRUE	TRUE	TRUE	TRUE	TRUE	TRUE	TRUE	TRUE	TRUE	TRUE	TRUE	TRUE	TRUE	TRUE	TRUE	TRUE	TRUE	TRUE	TRUE	TRUE	TRUE	TRUE	TRUE	TRUE	TRUE	TRUE	TRUE	N-acetylserine;Phosphoserine	FALSE	FALSE							Acetylation;Completeproteome;Directproteinsequencing;Phosphoprotein;Referenceproteome;RNA-binding		YTH_domain	63.8612	9.46138	-0.00034188	9.62071e-05	1	1	20	5.14932e-05	1	56.4519	76.2482	5.14932e-05	1	66.7615	56.4519	76.2482	1	20	0.000115441	1	55.169	73.7577	0.000115441	1	65.1164	55.169	73.7577	1	28	0.000126108	1	58.1299	77.6531	0.000126108	1	64.7568	58.1299	77.6531	4.39013e-05	1	1	21	7.75993e-05	1	56.9582	76.6313	7.75993e-05	1	63.8976	56.9582	76.6313	1	17	6.13249e-05	1	59.021	85.3512	6.13249e-05	1	69.8351	59.021	85.3512	1	15	6.67303e-05	1	53.3069	71.7651	6.67303e-05	1	66.8916	53.3069	71.7651	4.21889e-05	0.992242	1	39	3.84348e-05	0.997589	51.1034	83.4741	3.84348e-05	0.997589	62.4453	51.1034	83.4741	1	52	6.62996e-05	0.997363	56.5368	87.5341	6.62996e-05	0.997363	63.3173	56.5368	87.5341	1	45	5.42438e-05	0.988012	56.0929	73.8101	5.42438e-05	0.988012	65.5787	56.0929	73.8101	8.38507e-05	0.989057	1	53	4.59081e-05	0.993316	49.4291	78.3021	4.59081e-05	0.993316	66.0642	49.4291	78.3021	1	59	0.000113855	0.998535	54.7508	81.9135	0.000113855	0.998535	64.1931	54.7508	81.9135	1	64	0.00011064	0.976322	52.3763	77.4119	0.00011064	0.976322	64.7182	52.3763	77.4119	7.72771e-05	0.998722	1	54	5.79381e-05	0.999144	50.772	82.8726	5.79381e-05	0.999144	65.235	50.772	82.8726	1	61	0.000104032	0.997103	52.1568	79.4637	0.000104032	0.997103	63.74	52.1568	79.4637	1	68	8.7729e-05	1	48.8611	81.097	8.7729e-05	1	63.3661	48.8611	81.097	Q7Z739	YTHDF3	YTH domain-containing family protein 3	66.76	5.14932e-05		65.12	0.000115441		64.76	0.000126108		63.9	7.75993e-05		69.84	6.13249e-05		66.89	6.67303e-05		62.45	3.84348e-05		63.32	6.62996e-05		65.58	5.42438e-05		66.06	4.59081e-05		64.19	0.000113855		64.72	0.00011064		65.24	5.79381e-05		63.74	0.000104032		63.37	8.7729e-05
36.3538	36.3065	NaN	37.3849	36.1803	36.9033	39.0332	35.8528	35.9934	35.9055	36.3442	35.5771	36.9038	35.9954	35.533	37.3211	36.3334	36.1936	36.9157	36.1077	TRUE	TRUE	NA	NA	TRUE	TRUE	TRUE	TRUE	TRUE	TRUE	TRUE	TRUE	TRUE	TRUE	TRUE	TRUE	TRUE	TRUE	TRUE	TRUE	TRUE	TRUE	TRUE	TRUE	TRUE	TRUE	TRUE	TRUE	TRUE	TRUE	Phosphoserine	FALSE	FALSE			binding;catalytic activity;nucleic acid binding;nucleotidyltransferase activity;RNA binding;transferase activity;transferase activity, transferring phosphorus-containing groups;tRNA binding	cellular metabolic process;cellular nitrogen compound metabolic process;cellular process;macromolecule metabolic process;macromolecule modification;metabolic process;nitrogen compound metabolic process;nucleobase-containing compound metabolic process;primary metabolic process;protein metabolic process;protein modification by small protein conjugation or removal;protein modification process;RNA metabolic process;RNA modification;RNA processing;tRNA metabolic process;tRNA processing	cell part;cytosol;intracellular membrane-bounded organelle;intracellular organelle;mitochondrion;organelle	Sulfur relay system	Completeproteome;Cytoplasm;Phosphoprotein;Polymorphism;Referenceproteome;RNA-binding;Transferase;tRNA-binding;tRNAprocessing		2-thiocytidine_tRNA_synth_TtcA;Ncs6/Tuc1/Ctu1;Rossmann-like_a/b/a_fold;tRNA-lysidine/thiocyt_synth	36.45	9.33971	0.0505747	1.80976e-06	1	1	2	3.23995e-06	1	33.4632	39.1448	3.23995e-06	1	36.3065	33.4632	39.1448	NaN	NaN	NaN	NaN	NaN	NaN	NaN	NaN	NaN	NaN	NaN	1	2	5.15721e-07	1	32.5335	39.9967	5.15721e-07	1	37.3849	32.5335	39.9967	2.24232e-05	1	1	7	3.06403e-05	1	34.0168	39.7574	3.06403e-05	1	36.9033	34.0168	39.7574	1	6	3.48171e-05	1	36.1888	41.8406	3.48171e-05	1	39.0332	36.1888	41.8406	1	10	4.60174e-05	1	33.0246	38.6975	4.60174e-05	1	35.8528	33.0246	38.6975	4.38102e-06	1	1	4	2.05029e-06	1	33.2414	40.7119	2.05029e-06	1	35.9055	33.2414	40.7119	1	5	6.22355e-06	1	33.904	38.7883	6.22355e-06	1	36.3442	33.904	38.7883	1	6	5.61241e-06	1	33.086	38.0866	5.61241e-06	1	35.5771	33.086	38.0866	1.46481e-05	0.993816	2	13	1.41974e-05	0.972519	31.1682	40.7863	1.41974e-05	0.972519	35.9954	31.1682	40.7863	1	13	1.73652e-05	1	32.9562	41.8134	1.73652e-05	1	35.533	32.9562	41.8134	1	11	1.73994e-05	1	32.9029	39.741	1.73994e-05	1	37.3211	32.9029	39.741	1.02653e-05	1	1	10	1.53151e-05	1	33.8312	40.6088	1.53151e-05	1	36.1936	33.8312	40.6088	1	12	1.0583e-05	1	32.3241	39.459	1.0583e-05	1	36.9157	32.3241	39.459	1	10	7.88634e-06	1	33.6225	40.7207	7.88634e-06	1	36.1077	33.6225	40.7207	Q7Z7A3	CTU1	Cytoplasmic tRNA 2-thiolation protein 1	36.31	3.23995e-06		NaN	NaN	NaN	37.38	5.15721e-07		36.9	3.06403e-05		39.03	3.48171e-05		35.85	4.60174e-05		35.91	2.05029e-06		36.34	6.22355e-06		35.58	5.61241e-06		36;47.14	1.41974432396994E-05;3.0398793538418E-07	47.14	35.53	1.73652e-05		37.32	1.73994e-05		36.19	1.53151e-05		36.92	1.0583e-05		36.11	7.88634e-06
41.1043	41.1043	NaN	NaN	40.6566	39.3208	43.7807	40.7017	40.2511	40.295	40.4381	39.785	41.3205	40.4306	41.4386	41.4481	40.0337	40.2183	39.0537	40.3568	TRUE	TRUE	NA	NA	NA	NA	TRUE	TRUE	TRUE	TRUE	TRUE	TRUE	TRUE	TRUE	TRUE	TRUE	TRUE	TRUE	TRUE	TRUE	TRUE	TRUE	TRUE	FALSE	TRUE	TRUE	TRUE	TRUE	TRUE	TRUE	N-acetylalanine;Phosphoserine;Phosphothreonine	FALSE	FALSE				biological regulation;biosynthetic process;cell differentiation;cell proliferation;cellular metabolic process;cellular nitrogen compound metabolic process;cellular process;developmental process;macromolecule metabolic process;metabolic process;nitrogen compound metabolic process;nucleobase-containing compound metabolic process;primary metabolic process;RNA metabolic process	cell part;intracellular membrane-bounded organelle;intracellular organelle;macromolecular complex;nucleoplasm;nucleus;organelle;protein complex;transcription factor complex	Basal transcription factors	3D-structure;Acetylation;Alternativesplicing;Completeproteome;Cytoplasm;Developmentalprotein;Differentiation;Directproteinsequencing;Nucleus;Phosphoprotein;Referenceproteome;Transcription;Transcriptionregulation		BTP;Histone-fold;TFIID_su8_C	34.2624	6.41249	0.210968	1.29951e-06	1	1	1	1.29951e-06	1	38.1857	44.059	1.29951e-06	1	41.1043	38.1857	44.059	NaN	NaN	NaN	NaN	NaN	NaN	NaN	NaN	NaN	NaN	NaN	NaN	NaN	NaN	NaN	NaN	NaN	NaN	NaN	NaN	NaN	NaN	3.15407e-06	0.755625	1	1	1.98165e-06	1	36.4453	42.1939	1.98165e-06	1	39.3208	36.4453	42.1939	1	2	4.71029e-06	1	38.5824	46.6671	4.71029e-06	1	43.7807	38.5824	46.6671	1	2	7.64802e-06	1	37.8009	43.6353	7.64802e-06	1	40.7017	37.8009	43.6353	2.67322e-06	0.909099	2	6	3.8445e-06	0.898386	37.6407	42.911	3.8445e-06	0.898386	40.295	37.6407	42.911	1	3	2.49146e-06	1	37.9497	42.9586	2.49146e-06	1	40.4382	37.9497	42.9586	2	5	1.89678e-06	0.829981	37.2244	42.3799	1.89678e-06	0.829981	39.785	37.2244	42.3799	1.38602e-05	0.955408	2	8	9.86471e-06	0.949584	37.8123	45.2935	9.86471e-06	0.949584	40.4306	37.8123	45.2935	2	16	1.58289e-05	0.948701	36.9614	46.1073	1.58289e-05	0.948701	41.4386	36.9614	46.1073	3	15	1.78148e-05	0.965188	36.9345	46.17	2.12275e-07	0.0108455	33.2835	30.9065	35.6579	4.8051e-06	0.917357	2	7	2.64286e-06	0.830925	35.8145	42.709	2.64286e-06	0.830925	40.2183	35.8145	42.709	2	9	7.0312e-06	0.963864	36.4744	43.8008	7.0312e-06	0.963864	39.0537	36.4744	43.8008	2	12	8.4126e-06	0.912203	37.8102	45.113	8.4126e-06	0.912203	40.3568	37.8102	45.113	Q7Z7C8	TAF8	Transcription initiation factor TFIID subunit 8	41.1	1.29951e-06		NaN	NaN	NaN	NaN	NaN	NaN	39.32	1.98165e-06		43.78	4.71029e-06		40.7	7.64802e-06		20.65;40.29	4.35167802232999E-07;3.84449603401408E-06	20.65	40.44	2.49146e-06		21.72;39.78	3.87902107124415E-07;1.89677877814166E-06	21.72	20.74;40.43	5.30349292463405E-07;9.86471243270804E-06	20.74	21.66;41.44	1.00485975759305E-06;1.58289051590681E-05	21.66	21.5;33.28;41.45	3.62852080752466E-07;2.12274532957753E-07;1.78148426515084E-05	21.5;33.28	20.87;40.22	6.44733694761909E-07;2.64286453554053E-06	20.87	20.94;39.05	2.92661860060542E-07;7.03120048853244E-06	20.94	21.77;40.36	8.09455682936361E-07;8.41260063699514E-06	21.77
48.4676	48.6508	47.7647	48.5581	50.7659	49.2535	51.2316	50.8221	49.0194	49.2043	49.2048	48.7546	48.1863	49.5237	47.9362	48.0257	48.6731	48.8564	47.8658	49.3135	TRUE	TRUE	TRUE	TRUE	TRUE	TRUE	TRUE	TRUE	TRUE	TRUE	TRUE	TRUE	TRUE	TRUE	TRUE	TRUE	TRUE	FALSE	TRUE	TRUE	TRUE	TRUE	TRUE	TRUE	TRUE	TRUE	TRUE	TRUE	TRUE	TRUE	N-acetylmethionine	FALSE	FALSE	Gly-rich		adenyl nucleotide binding;adenyl ribonucleotide binding;ATP binding;binding;catalytic activity;ligase activity;nucleotide binding;purine nucleotide binding;purine ribonucleoside triphosphate binding;purine ribonucleotide binding;ribonucleotide binding	behavior;behavioral interaction between organisms;biological regulation;cellular metabolic process;cellular process;establishment of localization;hormone transport;macromolecule metabolic process;macromolecule modification;metabolic process;multi-organism process;peptide transport;primary metabolic process;protein metabolic process;protein modification by small protein conjugation or removal;protein modification process;response to stimulus;secretion;transport	cell part;cell projection;cytosol;filopodium;intracellular membrane-bounded organelle;intracellular organelle;nucleus;organelle	Ubiquitin mediated proteolysis	3D-structure;Acetylation;Alternativesplicing;ATP-binding;Cellprojection;Completeproteome;Cytoplasm;Ligase;Nucleotide-binding;Nucleus;Referenceproteome;Ublconjugationpathway		UBQ-conjugat_E2;UBQ-conjugating_enzyme/RWD	46.1269	4.71938	0.169431	1.04277e-05	1	1	3	1.04947e-05	1	45.5649	51.864	1.04947e-05	1	48.6508	45.5649	51.864	1	3	8.87949e-06	1	44.8119	53.4284	8.87949e-06	1	47.7647	44.8119	53.4284	1	6	1.27409e-05	1	45.9096	51.2926	1.27409e-05	1	48.5581	45.9096	51.2926	1.96389e-06	1	1	2	3.22466e-06	1	46.2271	52.3906	3.22466e-06	1	49.2535	46.2271	52.3906	1	2	4.11706e-06	1	48.2214	54.3791	4.11706e-06	1	51.2316	48.2214	54.3791	1	2	8.0155e-07	1	45.2315	54.3713	8.0155e-07	1	50.8221	45.2315	54.3713	1.41601e-05	0.994369	1	8	1.09052e-05	1	44.2595	52.0618	1.09052e-05	1	49.2043	44.2595	52.0618	1	14	1.43938e-05	1	42.1112	52.1575	1.43938e-05	1	49.2048	42.1112	52.1575	2	11	1.90444e-05	0.980139	46.0929	51.6877	3.85633e-07	0.0198614	44.1486	41.5079	46.0929	1.56593e-05	0.989037	2	11	1.90057e-05	0.986818	44.5241	52.2495	1.90057e-05	0.986818	49.5237	44.5241	52.2495	1	16	2.26984e-05	1	45.2772	55.733	2.26984e-05	1	47.9362	45.2772	55.733	2	16	1.54155e-05	0.982109	45.4389	53.1911	1.54155e-05	0.982109	48.0257	45.4389	53.1911	2.53714e-05	0.998387	1	17	2.57046e-05	1	41.9137	56.8096	2.57046e-05	1	48.8564	41.9137	56.8096	1	16	3.75719e-05	0.995193	45.2031	53.151	3.75719e-05	0.995193	47.8658	45.2031	53.151	1	13	2.9993e-05	1	44.2671	54.8296	2.9993e-05	1	49.3135	44.2671	54.8296	Q7Z7E8	UBE2Q1	Ubiquitin-conjugating enzyme E2 Q1	48.65	1.04947e-05		47.76	8.87949e-06		48.56	1.27409e-05		49.25	3.22466e-06		51.23	4.11706e-06		50.82	8.0155e-07		49.2	1.09052e-05		49.2	1.43938e-05		44.15;48.75	3.85632716070004E-07;1.90444006087679E-05	44.15	49.52;54.46	1.90056944714222E-05;1.91689887002384E-07	54.46	47.94	2.26984e-05		43.57;48.03	1.96904954423784E-07;1.54155493764608E-05	43.57	48.86	2.57046e-05		47.87	3.75719e-05		49.31	2.9993e-05
25.9371	26.9401	24.4378	26.0775	26.5877	25.0545	27.281	26.4478	26.2621	25.0635	26.3571	25.6007	25.3942	25.0042	25.4684	25.3881	25.3989	24.6838	24.8348	25.7524	TRUE	TRUE	TRUE	TRUE	TRUE	TRUE	TRUE	TRUE	TRUE	TRUE	TRUE	TRUE	TRUE	TRUE	TRUE	TRUE	TRUE	TRUE	TRUE	TRUE	TRUE	TRUE	TRUE	TRUE	TRUE	TRUE	TRUE	TRUE	TRUE	TRUE		FALSE	FALSE			molecular transducer activity;signal transducer activity	biological regulation;cellular process;establishment of localization;protein transport;response to stimulus;signal transduction;transport	cell part;extracellular organelle;membrane;organelle;vesicle		Alternativesplicing;Coiledcoil;Completeproteome;Endoplasmicreticulum;Glycoprotein;Membrane;Proteintransport;Referenceproteome;Signal;Transmembrane;Transmembranehelix;Transport		GOLD;TMP21-related	25.9428	8.47583	0.0185022	6.90288e-06	1	1	7	9.27596e-06	1	22.2379	29.7681	9.27596e-06	1	26.9401	22.2379	29.7681	1	2	3.9745e-06	1	21.8303	27.0411	3.9745e-06	1	24.4378	21.8303	27.0411	1	10	1.16678e-05	1	21.324	31.0683	1.16678e-05	1	26.0775	21.324	31.0683	1.08638e-05	1	1	9	1.75997e-05	1	20.081	30.1236	1.75997e-05	1	25.0545	20.081	30.1236	1	8	1.48406e-05	1	24.4605	32.3565	1.48406e-05	1	27.281	24.4605	32.3565	1	6	1.14774e-05	1	21.6534	31.5433	1.14774e-05	1	26.4478	21.6534	31.5433	4.62789e-05	0.997649	1	13	1.28098e-05	1	20.2082	31.918	1.28098e-05	1	25.0635	20.2082	31.918	1	27	8.4119e-05	0.999175	22.1369	32.7002	8.4119e-05	0.999175	26.3571	22.1369	32.7002	1	24	3.97061e-05	0.994744	21.5687	31.8641	3.97061e-05	0.994744	25.6007	21.5687	31.8641	1.69177e-05	0.973459	1	12	9.16775e-06	1	20.3627	31.9204	9.16775e-06	1	25.0042	20.3627	31.9204	1	17	1.8526e-05	1	21.2835	31.7049	1.8526e-05	1	25.4684	21.2835	31.7049	2	13	2.03576e-05	0.938252	21.1572	29.6549	2.03576e-05	0.938252	25.3881	21.1572	29.6549	3.05839e-05	1	1	24	3.1831e-05	1	18.7642	30.6367	3.1831e-05	1	24.6838	18.7642	30.6367	1	24	3.20831e-05	1	16.999	33.1468	3.20831e-05	1	24.8348	16.999	33.1468	1	22	3.80647e-05	1	19.4438	32.3128	3.80647e-05	1	25.7524	19.4438	32.3128	Q7Z7H5	TMED4	Transmembrane emp24 domain-containing protein 4	26.94	9.27596e-06		24.44	3.9745e-06		26.08	1.16678e-05		25.05	1.75997e-05		27.28	1.48406e-05		26.45	1.14774e-05		25.06	1.28098e-05		26.36	8.4119e-05		25.6	3.97061e-05		25	9.16775e-06		25.47	1.8526e-05		25.39;378.65	2.0357560696126E-05;1.77330049597668E-06	378.65	24.68	3.1831e-05		24.83	3.20831e-05		25.75	3.80647e-05
24.9433	24.8774	26.5926	26.0325	26.6811	25.0314	27.2344	26.4931	25.8036	24.9115	26.3571	25.523	25.3508	24.9826	25.4684	25.3686	25.0785	24.5901	24.7765	25.7727	TRUE	TRUE	TRUE	TRUE	TRUE	TRUE	TRUE	TRUE	TRUE	TRUE	TRUE	TRUE	TRUE	TRUE	TRUE	TRUE	TRUE	TRUE	TRUE	TRUE	TRUE	TRUE	TRUE	TRUE	TRUE	TRUE	TRUE	TRUE	TRUE	TRUE		FALSE	FALSE			structural constituent of ribosome;structural molecule activity	biosynthetic process;cellular component disassembly;cellular component organization;cellular metabolic process;cellular process;macromolecule metabolic process;metabolic process;mitochondrial translation;mitochondrion organization;organelle organization;primary metabolic process;protein metabolic process;ribosome biogenesis;translation;translational elongation;translational initiation	cell part;intracellular membrane-bounded organelle;intracellular organelle;macromolecular complex;membrane;mitochondrion;nucleoplasm;organelle;ribonucleoprotein complex		3D-structure;Alternativesplicing;Completeproteome;Mitochondrion;Polymorphism;Referenceproteome;Ribonucleoprotein;Ribosomalprotein;Transitpeptide	39S ribosomal subunit, mitochondrial;55S ribosome, mitochondrial	Ribosomal_L10P	29.2825	10.1292	-0.0436782	6.36751e-06	1	1	3	1.13757e-05	1	22.2379	29.7681	1.13757e-05	1	24.8774	22.2379	29.7681	1	3	1.95092e-06	1	21.8303	29.301	1.95092e-06	1	26.5926	21.8303	29.301	1	9	7.27024e-06	1	21.324	28.8086	7.27024e-06	1	26.0325	21.324	28.8086	1.72908e-05	1	1	1	1.65729e-05	1	22.2955	27.7594	1.65729e-05	1	25.0314	22.2955	27.7594	1	3	2.82236e-05	1	24.4605	29.9751	2.82236e-05	1	27.2344	24.4605	29.9751	1	3	2.38924e-05	1	21.6534	29.2165	2.38924e-05	1	26.4931	21.6534	29.2165	1.58857e-05	1	1	8	1.72719e-05	1	20.2082	29.7118	1.72719e-05	1	24.9115	20.2082	29.7118	1	12	2.54226e-05	0.992146	24.0476	30.7008	2.54226e-05	0.992146	26.3571	24.0476	30.7008	2	11	1.45539e-05	0.983962	23.315	29.847	1.45539e-05	0.983962	25.523	23.315	29.847	2.03635e-05	0.997393	1	8	1.50539e-05	1	20.3627	27.5102	1.50539e-05	1	24.9826	20.3627	27.5102	1	7	2.23381e-05	1	23.1668	29.7281	2.23381e-05	1	25.4684	23.1668	29.7281	1	13	2.17296e-05	0.993196	21.5144	29.6549	2.17296e-05	0.993196	25.3686	21.5144	29.6549	1.73753e-05	1	1	15	2.26603e-05	1	22.3271	30.6367	2.26603e-05	1	24.5901	22.3271	30.6367	1	12	1.71484e-05	1	22.4194	31.1173	1.71484e-05	1	24.7765	22.4194	31.1173	1	10	2.43625e-05	1	21.3777	30.242	2.43625e-05	1	25.7727	21.3777	30.242	Q7Z7H8	MRPL10	39S ribosomal protein L10, mitochondrial	24.88	1.13757e-05		26.59	1.95092e-06		26.03	7.27024e-06		25.03	1.65729e-05		27.23	2.82236e-05		26.49	2.38924e-05		24.91	1.72719e-05		26.36	2.54226e-05		21.72;25.52	2.56440717886848E-07;1.45539185797142E-05	21.72	24.98	1.50539e-05		25.47	2.23381e-05		25.37	2.17296e-05		24.59	2.26603e-05		24.78	1.71484e-05		25.77	2.43625e-05
13.4203	12.9556	12.4676	13.5506	12.4476	12.4833	12.3859	13.9914	13.3484	12.909	13.4885	14.7196	NaN	NaN	12.9811	12.8098	13.3272	14.0962	NaN	12.6962	TRUE	TRUE	TRUE	TRUE	TRUE	TRUE	TRUE	TRUE	TRUE	TRUE	TRUE	TRUE	TRUE	TRUE	TRUE	TRUE	TRUE	TRUE	NA	NA	TRUE	TRUE	TRUE	TRUE	TRUE	TRUE	NA	NA	TRUE	TRUE	N-acetylalanine	FALSE	FALSE			binding;cation binding;ion binding;metal ion binding		cell part;intracellular membrane-bounded organelle;intracellular organelle;mitochondrion;organelle		Acetylation;Completeproteome;Copper;Metal-binding;Mitochondrion;Referenceproteome		Cyt_c_biogenesis_Cmc1-like	12.4896	8.81355	0.507547	5.0566e-06	1	1	2	4.27331e-06	1	10.9763	15.0629	4.27331e-06	1	12.9556	10.9763	15.0629	1	1	2.01623e-07	1	10.501	14.5482	2.01623e-07	1	12.4676	10.501	14.5482	1	3	1.25179e-05	1	11.4412	15.781	1.25179e-05	1	13.5506	11.4412	15.781	7.79704e-06	1	1	2	6.11251e-06	1	10.4364	14.6573	6.11251e-06	1	12.4833	10.4364	14.6573	1	2	1.20892e-05	1	10.3379	14.5612	1.20892e-05	1	12.3859	10.3379	14.5612	1	3	7.33348e-06	1	8.90219	16.2722	7.33348e-06	1	13.9914	8.90219	16.2722	1.88135e-06	1	1	4	2.87079e-06	1	9.42227	15.0603	2.87079e-06	1	12.909	9.42227	15.0603	1	2	2.44311e-06	1	11.5888	15.4795	2.44311e-06	1	13.4885	11.5888	15.4795	1	3	1.85863e-06	1	11.383	16.7043	1.85863e-06	1	14.7196	11.383	16.7043	NaN	NaN	NaN	NaN	NaN	NaN	NaN	NaN	NaN	NaN	NaN	NaN	NaN	1	7	3.29087e-05	1	9.39058	14.8604	3.29087e-05	1	12.9811	9.39058	14.8604	1	6	3.58457e-05	1	9.29127	14.697	3.58457e-05	1	12.8098	9.29127	14.697	6.02177e-06	1	1	10	1.45219e-05	1	11.8789	16.0019	1.45219e-05	1	14.0962	11.8789	16.0019	NaN	NaN	NaN	NaN	NaN	NaN	NaN	NaN	NaN	NaN	NaN	1	4	1.07511e-05	1	9.44576	14.6512	1.07511e-05	1	12.6962	9.44576	14.6512	Q7Z7K0	CMC1	COX assembly mitochondrial protein homolog	12.96	4.27331e-06		12.47	2.01623e-07		13.55	1.25179e-05		12.48	6.11251e-06		12.39	1.20892e-05		13.99	7.33348e-06		12.91	2.87079e-06		13.49	2.44311e-06		14.72	1.85863e-06		NaN	NaN	NaN	12.98	3.29087e-05		12.81	3.58457e-05		14.1	1.45219e-05		NaN	NaN	NaN	12.7	1.07511e-05
59.0114	170.1	165.273	58.861	200.415	NaN	200.415	NaN	NaN	NaN	NaN	NaN	161.116	166.07	157.856	165.271	NaN	NaN	NaN	NaN	TRUE	TRUE	TRUE	TRUE	TRUE	TRUE	NA	NA	TRUE	TRUE	NA	NA	NA	NA	NA	NA	NA	NA	TRUE	FALSE	TRUE	FALSE	TRUE	FALSE	NA	NA	NA	NA	NA	NA	Phosphoserine	FALSE	TRUE			acetylgalactosaminyltransferase activity;binding;carbohydrate binding;catalytic activity;cation binding;ion binding;metal ion binding;polypeptide N-acetylgalactosaminyltransferase activity;transferase activity;transferase activity, transferring glycosyl groups;transferase activity, transferring hexosyl groups;UDP-glycosyltransferase activity	amine metabolic process;biosynthetic process;carbohydrate metabolic process;cellular metabolic process;cellular process;macromolecule metabolic process;macromolecule modification;metabolic process;nitrogen compound metabolic process;polysaccharide metabolic process;primary metabolic process;protein glycosylation;protein metabolic process;protein modification process	cell part;membrane	Mucin type O-Glycan biosynthesis	Completeproteome;Disulfidebond;Glycoprotein;Glycosyltransferase;Golgiapparatus;Lectin;Manganese;Membrane;Metal-binding;Polymorphism;Referenceproteome;Signal-anchor;Transferase;Transmembrane;Transmembranehelix		Glyco_trans_2-like;Nucleotide-diphossugar_trans;Ricin_B_lectin	106.266	10.0737	0.16266	5.46616e-07	0.601404	1	2	7.17324e-07	1	149.876	195.554	7.17324e-07	1	170.1	149.876	195.554	1	1	4.6277e-07	1	145.394	190.437	4.6277e-07	1	165.273	145.394	190.437	2	4	1.50645e-06	0.804276	55.4418	65.3693	1.50645e-06	0.804276	58.861	55.4418	65.3693	2.68668e-07	1	NaN	NaN	NaN	NaN	NaN	NaN	NaN	NaN	NaN	NaN	NaN	1	2	2.68668e-07	1	171.848	272.35	2.68668e-07	1	200.415	171.848	272.35	NaN	NaN	NaN	NaN	NaN	NaN	NaN	NaN	NaN	NaN	NaN	NaN	NaN	NaN	NaN	NaN	NaN	NaN	NaN	NaN	NaN	NaN	NaN	NaN	NaN	NaN	NaN	NaN	NaN	NaN	NaN	NaN	NaN	NaN	NaN	NaN	NaN	NaN	NaN	NaN	NaN	NaN	NaN	NaN	NaN	NaN	7.31699e-06	0.829741	3	18	5.09779e-06	0.829804	132.273	216.588	4.36959e-07	0.104034	59.9053	56.8557	66.7886	3	39	1.15892e-05	0.781806	98.6805	178.83	2.95825e-06	0.185092	60.8745	54.7508	64.8398	4	44	7.90402e-06	0.567966	146.192	285.252	3.29361e-07	0.017425	102.943	93.6023	110.414	NaN	NaN	NaN	NaN	NaN	NaN	NaN	NaN	NaN	NaN	NaN	NaN	NaN	NaN	NaN	NaN	NaN	NaN	NaN	NaN	NaN	NaN	NaN	NaN	NaN	NaN	NaN	NaN	NaN	NaN	NaN	NaN	NaN	NaN	NaN	Q7Z7M9	GALNT5	Polypeptide N-acetylgalactosaminyltransferase 5	170.1	7.17324e-07		165.27	4.6277e-07		58.86;171.36	1.50645282816047E-06;4.53609598246968E-07	171.36	NaN	NaN	NaN	200.41	2.68668e-07		NaN	NaN	NaN	NaN	NaN	NaN	NaN	NaN	NaN	NaN	NaN	NaN	59.91;166.07;385.04	4.36958764907213E-07;5.09779354912676E-06;9.58984201395372E-08	59.91;385.04	60.87;157.86;198.55	2.95824934180634E-06;1.15891989330285E-05;7.0115323467307E-07	60.87;198.55	58.32;77.07;102.94;165.27	2.07046555219458E-06;1.588251727122E-07;3.29360644814976E-07;7.90401562935734E-06	58.32;77.07;102.94	NaN	NaN	NaN	NaN	NaN	NaN	NaN	NaN	NaN
72.1389	70.9751	72.8895	72.2457	72.2518	71.3732	74.1481	70.9616	70.0402	69.0617	70.8594	69.6592	71.6228	69.8007	71.6072	72.4477	70.6193	72.4843	70.4946	70.7658	TRUE	TRUE	TRUE	TRUE	TRUE	TRUE	TRUE	TRUE	TRUE	TRUE	TRUE	TRUE	TRUE	TRUE	TRUE	TRUE	TRUE	TRUE	TRUE	TRUE	TRUE	TRUE	TRUE	TRUE	TRUE	TRUE	TRUE	TRUE	TRUE	TRUE		FALSE	FALSE			acetylgalactosaminyltransferase activity;binding;carbohydrate binding;catalytic activity;cation binding;ion binding;metal ion binding;polypeptide N-acetylgalactosaminyltransferase activity;transferase activity;transferase activity, transferring glycosyl groups;transferase activity, transferring hexosyl groups;UDP-glycosyltransferase activity	carbohydrate metabolic process;cellular metabolic process;cellular process;macromolecule metabolic process;macromolecule modification;metabolic process;primary metabolic process;protein glycosylation;protein metabolic process;protein modification process	cell part;extracellular organelle;membrane;organelle;vesicle	Mucin type O-Glycan biosynthesis	Completeproteome;Disulfidebond;Glycosyltransferase;Golgiapparatus;Lectin;Manganese;Membrane;Metal-binding;Referenceproteome;Signal-anchor;Transferase;Transmembrane;Transmembranehelix		Galactosyl_T_C;Glyco_trans_2-like;Nucleotide-diphossugar_trans;Ricin_B_lectin	75.3891	7.12041	0.0430746	2.54014e-05	1	1	10	1.70001e-05	1	62.7872	81.1468	1.70001e-05	1	70.9751	62.7872	81.1468	1	8	1.75256e-05	1	64.5208	78.4018	1.75256e-05	1	72.8895	64.5208	78.4018	1	24	4.69742e-05	1	61.027	82.9051	4.69742e-05	1	72.2457	61.027	82.9051	1.70341e-05	1	1	5	1.62107e-05	1	66.7721	76.6313	1.62107e-05	1	71.3732	66.7721	76.6313	1	8	3.37589e-05	1	69.2463	79.8198	3.37589e-05	1	74.1481	69.2463	79.8198	1	8	2.21874e-05	1	66.2873	76.2648	2.21874e-05	1	70.9616	66.2873	76.2648	9.3096e-05	0.996852	1	41	9.61562e-05	1	61.7132	83.4741	9.61562e-05	1	69.0617	61.7132	83.4741	1	56	0.000143844	0.999305	62.7726	87.5341	0.000143844	0.999305	70.8594	62.7726	87.5341	2	55	7.83593e-05	0.989138	65.1684	83.5102	7.83593e-05	0.989138	69.6592	65.1684	83.5102	2.5704e-05	0.721625	2	27	1.95443e-05	0.979047	62.3925	78.6351	1.95443e-05	0.979047	69.8007	62.3925	78.6351	3	40	3.53746e-05	0.821308	63.5577	87.5888	3.53746e-05	0.821308	71.6072	63.5577	87.5888	5	40	3.56031e-05	0.576073	64.1968	83.2925	3.56031e-05	0.576073	72.4477	64.1968	83.2925	2.30378e-05	1	1	21	8.9508e-06	1	64.6991	82.8726	8.9508e-06	1	72.4843	64.6991	82.8726	1	29	3.39334e-05	1	63.1196	79.4637	3.39334e-05	1	70.4946	63.1196	79.4637	1	33	2.73217e-05	1	66.1776	81.097	2.73217e-05	1	70.7658	66.1776	81.097	Q86SF2	GALNT7	N-acetylgalactosaminyltransferase 7	70.98	1.70001e-05		72.89	1.75256e-05		72.25	4.69742e-05		71.37	1.62107e-05		74.15	3.37589e-05		70.96	2.21874e-05		69.06	9.61562e-05		70.86	0.000143844		62.34;69.66	1.25831020741943E-06;7.83592791856108E-05	62.34	69.8;88.89	1.95443359193498E-05;3.26714541939295E-07	88.89	37.37;47.73;71.61	1.99506384393251E-06;2.78894032357746E-06;3.53745580462348E-05	37.37;47.73	19.69;29.4;35.33;58.32;72.45	1.03926313763342E-05;2.77373586409977E-06;7.93647066524453E-06;5.06411755460793E-06;3.56030852688258E-05	19.69;29.4;35.33;58.32	72.48	8.9508e-06		70.49	3.39334e-05		70.77	2.73217e-05
138.543	138.543	147.851	136.938	142.985	143.89	155.975	141.296	139.597	133.396	146.19	140.187	NaN	NaN	NaN	NaN	139.687	139.687	137.21	143.327	TRUE	TRUE	TRUE	TRUE	TRUE	TRUE	TRUE	TRUE	TRUE	TRUE	TRUE	TRUE	TRUE	TRUE	TRUE	TRUE	TRUE	TRUE	NA	NA	NA	NA	NA	NA	TRUE	TRUE	TRUE	TRUE	TRUE	TRUE	Phosphoserine;Phosphothreonine	FALSE	FALSE					cell part;cytoplasm;cytoskeleton;intracellular non-membrane-bounded organelle;intracellular organelle;membrane;organelle;plasma membrane		Alternativesplicing;Coiledcoil;Completeproteome;Cytoplasm;Membrane;Phosphoprotein;Polymorphism;Referenceproteome		PH_domain;PH_like_dom	142.158	7.45383	0.38324	4.64636e-06	1	1	6	4.60069e-06	1	123.779	174.127	4.60069e-06	1	138.543	123.779	174.127	1	3	3.21133e-06	1	119.841	169.084	3.21133e-06	1	147.851	119.841	169.084	1	13	8.68652e-06	1	101.257	175.931	8.68652e-06	1	136.938	101.257	175.931	6.90631e-06	0.933497	2	10	5.3666e-06	0.726182	116.375	164.236	5.3666e-06	0.726182	143.89	116.375	164.236	1	9	8.96872e-06	1	137.408	204.439	8.96872e-06	1	155.975	137.408	204.439	1	10	1.43944e-05	1	126.154	160.283	1.43944e-05	1	141.296	126.154	160.283	5.07294e-06	0.88225	2	21	5.57317e-06	0.701449	100.529	208.023	5.57317e-06	0.701449	133.396	100.529	208.023	1	19	4.31956e-06	1	91.5147	167.841	4.31956e-06	1	146.19	91.5147	167.841	1	24	8.10526e-06	0.99935	116.398	194.909	8.10526e-06	0.99935	140.187	116.398	194.909	NaN	NaN	NaN	NaN	NaN	NaN	NaN	NaN	NaN	NaN	NaN	NaN	NaN	NaN	NaN	NaN	NaN	NaN	NaN	NaN	NaN	NaN	NaN	NaN	NaN	NaN	NaN	NaN	NaN	NaN	NaN	NaN	NaN	NaN	NaN	1.10367e-06	1	1	4	9.18598e-07	1	115.512	157.197	9.18598e-07	1	139.687	115.512	157.197	1	10	1.14026e-06	1	114.73	168.243	1.14026e-06	1	137.21	114.73	168.243	1	10	1.60213e-06	1	106.459	163.583	1.60213e-06	1	143.327	106.459	163.583	Q86SQ0	PHLDB2	Pleckstrin homology-like domain family B member 2	138.54	4.60069e-06		147.85	3.21133e-06		136.94	8.68652e-06		34.5;143.89	2.09189810339407E-06;5.36659916352701E-06	34.5	155.98	8.96872e-06		141.3	1.43944e-05		133.4;242.51	5.57317067355822E-06;2.62127195499683E-06	242.51	146.19	4.31956e-06		140.19	8.10526e-06		NaN	NaN	NaN	NaN	NaN	NaN	NaN	NaN	NaN	139.69	9.18598e-07		137.21	1.14026e-06		143.33	1.60213e-06
13.1439	12.9556	12.4505	13.5506	12.519	12.4833	12.3859	14.0818	13.5439	12.909	13.4885	14.7196	NaN	NaN	12.9967	12.8098	13.9408	14.1118	NaN	12.6962	TRUE	TRUE	TRUE	TRUE	TRUE	TRUE	TRUE	TRUE	TRUE	TRUE	TRUE	TRUE	TRUE	TRUE	TRUE	TRUE	TRUE	TRUE	NA	NA	TRUE	TRUE	TRUE	FALSE	TRUE	TRUE	NA	NA	TRUE	TRUE	N6-succinyllysine;Phosphoserine	FALSE	FALSE	Poly-Ala;Poly-Gly		2 iron, 2 sulfur cluster binding;binding;catalytic activity;cation binding;disulfide oxidoreductase activity;electron carrier activity;ion binding;iron-sulfur cluster binding;metal cluster binding;metal ion binding;oxidoreductase activity;oxidoreductase activity, acting on a sulfur group of donors;protein disulfide oxidoreductase activity	anatomical structure development;biological regulation;cellular homeostasis;cellular process;developmental process;homeostatic process	cell part;intracellular membrane-bounded organelle;intracellular organelle;mitochondrion;nucleus;organelle		2Fe-2S;3D-structure;Completeproteome;Iron;Iron-sulfur;Metal-binding;Mitochondrion;Polymorphism;Redox-activecenter;Referenceproteome;Transitpeptide		Glutaredoxin;Monothiol_GRX-rel;Thioredoxin-like_fold	16.6279	6.78403	0.0522293	1.69743e-05	1	1	5	2.89876e-05	1	9.47432	15.0629	2.89876e-05	1	12.9556	9.47432	15.0629	1	4	3.06918e-06	1	9.05936	14.5482	3.06918e-06	1	12.4505	9.05936	14.5482	1	8	2.55179e-05	1	9.57573	17.8098	2.55179e-05	1	13.5506	9.57573	17.8098	8.75478e-06	1	1	5	1.89069e-05	1	10.4364	14.6573	1.89069e-05	1	12.4833	10.4364	14.6573	1	4	6.69642e-06	1	10.3379	14.5612	6.69642e-06	1	12.3859	10.3379	14.5612	1	4	7.32202e-06	1	10.3829	18.2507	7.32202e-06	1	14.0818	10.3829	18.2507	2.49042e-05	1	1	11	2.46781e-05	1	9.42227	18.9749	2.46781e-05	1	12.909	9.42227	18.9749	1	10	3.90003e-05	1	10.1251	19.0508	3.90003e-05	1	13.4885	10.1251	19.0508	1	13	3.41068e-05	1	10.0771	18.4348	3.41068e-05	1	14.7196	10.0771	18.4348	NaN	NaN	NaN	NaN	NaN	NaN	NaN	NaN	NaN	NaN	NaN	NaN	NaN	1	12	2.94863e-05	1	9.83159	18.3052	2.94863e-05	1	12.9967	9.83159	18.3052	2	10	3.71442e-05	0.877416	9.65306	14.5479	5.34328e-06	0.122584	16.084	14.5479	18.1606	2.7267e-05	1	1	11	5.35608e-05	1	11.9221	17.6776	5.35608e-05	1	14.1118	11.9221	17.6776	NaN	NaN	NaN	NaN	NaN	NaN	NaN	NaN	NaN	NaN	NaN	1	10	3.28738e-05	1	9.44576	18.2531	3.28738e-05	1	12.6962	9.44576	18.2531	Q86SX6	GLRX5	Glutaredoxin-related protein 5, mitochondrial	12.96	2.89876e-05		12.45	3.06918e-06		13.55	2.55179e-05		12.48	1.89069e-05		12.39	6.69642e-06		14.08	7.32202e-06		12.91	2.46781e-05		13.49	3.90003e-05		14.72	3.41068e-05		NaN	NaN	NaN	13	2.94863e-05		12.81;16.08	3.71441876785483E-05;5.34327794498997E-06	16.08	14.11	5.35608e-05		NaN	NaN	NaN	12.7	3.28738e-05
16.1432	16.5805	16.1126	15.465	16.2957	16.2957	NaN	NaN	16.3145	16.6051	15.1883	16.383	16.0676	16.7193	14.5969	16.1013	15.6909	15.7398	15.6686	14.4622	TRUE	TRUE	TRUE	TRUE	TRUE	TRUE	TRUE	TRUE	NA	NA	NA	NA	TRUE	TRUE	TRUE	TRUE	TRUE	TRUE	TRUE	TRUE	TRUE	TRUE	TRUE	TRUE	TRUE	TRUE	TRUE	TRUE	TRUE	TRUE		FALSE	FALSE				cellular process;establishment of localization;transport;vesicle-mediated transport	cell part;endoplasmic reticulum;Golgi apparatus;intracellular membrane-bounded organelle;intracellular organelle;organelle		3D-structure;Alternativesplicing;Completeproteome;Endoplasmicreticulum;ER-Golgitransport;Golgiapparatus;Referenceproteome;Transport		NO_sig/Golgi_transp_ligand-bd;TRAPP_component	17.983	8.92156	-0.0177215	4.31069e-06	1	1	3	3.73515e-06	1	14.3377	18.9191	3.73515e-06	1	16.5805	14.3377	18.9191	1	3	8.00281e-06	1	13.8738	18.4275	8.00281e-06	1	16.1126	13.8738	18.4275	1	2	2.78327e-06	1	13.1995	17.8098	2.78327e-06	1	15.465	13.1995	17.8098	1.3303e-06	1	1	1	1.3303e-06	1	13.9519	18.745	1.3303e-06	1	16.2957	13.9519	18.745	NaN	NaN	NaN	NaN	NaN	NaN	NaN	NaN	NaN	NaN	NaN	NaN	NaN	NaN	NaN	NaN	NaN	NaN	NaN	NaN	NaN	NaN	8.07727e-06	1	1	7	3.721e-06	1	12.5453	18.9749	3.721e-06	1	16.6051	12.5453	18.9749	1	15	8.43925e-06	1	13.1493	20.9191	8.43925e-06	1	15.1883	13.1493	20.9191	1	10	1.40761e-05	1	14.3995	20.2266	1.40761e-05	1	16.383	14.3995	20.2266	1.03886e-05	0.937897	2	11	7.63714e-06	0.741222	14.4852	18.9129	7.63714e-06	0.741222	16.7193	14.4852	18.9129	1	16	1.64611e-05	1	12.6713	18.3052	1.64611e-05	1	14.5969	12.6713	18.3052	1	9	1.81418e-05	1	12.4989	18.1606	1.81418e-05	1	16.1013	12.4989	18.1606	1.31075e-05	1	1	19	1.72567e-05	1	12.3576	23.0265	1.72567e-05	1	15.7398	12.3576	23.0265	1	13	1.34297e-05	1	12.285	19.4624	1.34297e-05	1	15.6686	12.285	19.4624	1	20	1.15567e-05	1	10.8291	20.1535	1.15567e-05	1	14.4622	10.8291	20.1535	Q86SZ2	TRAPPC6B	Trafficking protein particle complex subunit 6B	16.58	3.73515e-06		16.11	8.00281e-06		15.47	2.78327e-06		16.3	1.3303e-06		NaN	NaN	NaN	NaN	NaN	NaN	16.61	3.721e-06		15.19	8.43925e-06		16.38	1.40761e-05		16.72;24.9	7.63714087960908E-06;1.25571686058235E-06	24.9	14.6	1.64611e-05		16.1	1.81418e-05		15.74	1.72567e-05		15.67	1.34297e-05		14.46	1.15567e-05
31.4906	31.6292	31.1949	NaN	31.7191	32.1012	34.2952	31.1221	31.6311	31.4987	32.2996	31.479	31.3673	31.5664	31.3483	31.285	30.2868	30.2868	30.7101	29.9116	TRUE	TRUE	TRUE	TRUE	NA	NA	TRUE	TRUE	TRUE	TRUE	TRUE	TRUE	TRUE	TRUE	TRUE	TRUE	TRUE	TRUE	TRUE	TRUE	TRUE	TRUE	TRUE	TRUE	TRUE	TRUE	TRUE	TRUE	TRUE	TRUE	Phosphoserine	FALSE	FALSE	Gly-rich;Pro-rich		catalytic activity;hydrolase activity		cell part;membrane		Alternativesplicing;Completeproteome;Endosome;Hydrolase;Lysosome;Membrane;Phosphoprotein;Referenceproteome;Transmembrane;Transmembranehelix		Transmembrane_protein_55A/B	29.4696	9.00921	-0.210469	1.90408e-06	1	1	1	2.60504e-06	1	28.8569	34.3986	2.60504e-06	1	31.6292	28.8569	34.3986	1	1	1.31581e-06	1	28.4617	33.9089	1.31581e-06	1	31.1949	28.4617	33.9089	NaN	NaN	NaN	NaN	NaN	NaN	NaN	NaN	NaN	NaN	NaN	2.09929e-06	1	1	1	3.85303e-06	1	29.2461	34.9052	3.85303e-06	1	32.1012	29.2461	34.9052	1	1	2.40543e-06	1	31.4594	37.0889	2.40543e-06	1	34.2952	31.4594	37.0889	1	1	3.27318e-06	1	28.341	33.8997	3.27318e-06	1	31.1221	28.341	33.8997	5.03348e-06	1	1	5	3.08512e-06	1	26.6339	36.3231	3.08512e-06	1	31.4987	26.6339	36.3231	1	7	4.76553e-06	1	27.9173	34.7087	4.76553e-06	1	32.2996	27.9173	34.7087	1	6	7.83323e-06	1	29.0472	35.9717	7.83323e-06	1	31.479	29.0472	35.9717	1.70144e-06	1	1	1	7.71014e-07	1	28.9607	34.1347	7.71014e-07	1	31.5664	28.9607	34.1347	1	5	2.94933e-06	1	28.9998	35.6936	2.94933e-06	1	31.3483	28.9998	35.6936	1	3	1.08927e-06	1	28.9221	35.6579	1.08927e-06	1	31.285	28.9221	35.6579	4.98453e-06	1	1	6	6.24714e-06	1	27.9884	34.5628	6.24714e-06	1	30.2868	27.9884	34.5628	1	8	3.55817e-06	1	24.3309	35.2197	3.55817e-06	1	30.7101	24.3309	35.2197	1	7	6.3492e-06	1	27.4036	34.3935	6.3492e-06	1	29.9116	27.4036	34.3935	Q86T03	TMEM55B	Type 1 phosphatidylinositol 4,5-bisphosphate 4-phosphatase	31.63	2.60504e-06		31.19	1.31581e-06		NaN	NaN	NaN	32.1	3.85303e-06		34.3	2.40543e-06		31.12	3.27318e-06		31.5	3.08512e-06		32.3	4.76553e-06		31.48	7.83323e-06		31.57	7.71014e-07		31.35	2.94933e-06		31.28	1.08927e-06		30.29	6.24714e-06		30.71	3.55817e-06		29.91	6.3492e-06
88.4243	91.4836	88.3729	87.8	95.5651	92.4828	97.3421	91.8799	89.742	88.0118	92.7051	87.8404	88.4696	89.0168	86.5721	88.1018	87.872	87.2382	88.3426	91.4129	TRUE	TRUE	TRUE	TRUE	TRUE	TRUE	TRUE	TRUE	TRUE	TRUE	TRUE	TRUE	TRUE	TRUE	TRUE	TRUE	TRUE	TRUE	TRUE	TRUE	TRUE	TRUE	TRUE	TRUE	TRUE	TRUE	TRUE	TRUE	TRUE	TRUE	Asymmetric dimethylarginine;Omega-N-methylarginine;Phosphoserine;Phosphothreonine	FALSE	FALSE	Pro-rich		binding;nucleic acid binding;poly(G) RNA binding;poly(U) RNA binding;poly-purine tract binding;poly-pyrimidine tract binding;RNA binding;single-stranded RNA binding	catabolic process;cellular component assembly;cellular component organization;cellular macromolecular complex assembly;cellular metabolic process;cellular nitrogen compound metabolic process;cellular process;macromolecular complex assembly;macromolecule metabolic process;metabolic process;mRNA metabolic process;nitrogen compound metabolic process;nucleobase-containing compound metabolic process;primary metabolic process;ribonucleoprotein complex assembly;RNA catabolic process;RNA metabolic process	cell part;cytosol;intracellular membrane-bounded organelle;intracellular non-membrane-bounded organelle;intracellular organelle;macromolecular complex;organelle;ribonucleoprotein complex	RNA degradation	3D-structure;Alternativesplicing;Completeproteome;Cytoplasm;Nucleus;Phosphoprotein;Referenceproteome;RNA-binding		Topo_II-assoc_PAT1	86.8501	6.65022	0.169221	1.57866e-05	1	1	4	1.1857e-05	1	84.3651	99.9316	1.1857e-05	1	91.4836	84.3651	99.9316	1	8	1.73001e-05	1	76.6213	104.25	1.73001e-05	1	88.3729	76.6213	104.25	1	8	2.62332e-05	1	81.0377	95.9813	2.62332e-05	1	87.8	81.0377	95.9813	1.19739e-06	1	1	2	1.02368e-06	1	79.7212	101.458	1.02368e-06	1	92.4828	79.7212	101.458	1	2	2.79908e-06	1	89.2029	107.321	2.79908e-06	1	97.3421	89.2029	107.321	1	2	1.22287e-06	1	79.3621	100.712	1.22287e-06	1	91.8799	79.3621	100.712	5.0984e-06	1	1	6	5.22925e-06	1	81.3528	96.0088	5.22925e-06	1	88.0118	81.3528	96.0088	1	21	1.20109e-05	1	74.4585	102.254	1.20109e-05	1	92.7051	74.4585	102.254	1	13	3.59747e-06	1	76.7198	102.414	3.59747e-06	1	87.8404	76.7198	102.414	2.03057e-05	0.992086	1	17	3.31995e-05	1	77.5049	96.86	3.31995e-05	1	89.0168	77.5049	96.86	1	36	2.25523e-05	0.994927	75.1906	120.063	2.25523e-05	0.994927	86.5721	75.1906	120.063	2	39	1.02077e-05	0.971651	71.721	112.337	1.02077e-05	0.971651	88.1018	71.721	112.337	2.83208e-05	1	1	33	3.2423e-05	1	76.2283	109.787	3.2423e-05	1	87.2382	76.2283	109.787	1	33	3.46379e-05	1	73.5295	109.688	3.46379e-05	1	88.3426	73.5295	109.688	1	34	1.9884e-05	1	79.1531	109.872	1.9884e-05	1	91.4129	79.1531	109.872	Q86TB9	PATL1	Protein PAT1 homolog 1	91.48	1.1857e-05		88.37	1.73001e-05		87.8	2.62332e-05		92.48	1.02368e-06		97.34	2.79908e-06		91.88	1.22287e-06		88.01	5.22925e-06		92.71	1.20109e-05		87.84	3.59747e-06		89.02	3.31995e-05		86.57	2.25523e-05		61.12;88.1	1.16680283850556E-07;1.02077141912427E-05	61.12	87.24	3.2423e-05		88.34	3.46379e-05		91.41	1.9884e-05
135.901	138.275	133.82	136.5	NaN	NaN	NaN	NaN	NaN	NaN	NaN	NaN	NaN	NaN	NaN	NaN	147.372	127.632	149.076	129.91	TRUE	TRUE	TRUE	TRUE	TRUE	TRUE	NA	NA	NA	NA	NA	NA	NA	NA	NA	NA	NA	NA	NA	NA	NA	NA	NA	NA	TRUE	TRUE	TRUE	TRUE	TRUE	TRUE	Phosphoserine;Phosphothreonine;Phosphotyrosine	FALSE	FALSE			enzyme activator activity;enzyme regulator activity;GTPase activator activity;GTPase regulator activity;nucleoside-triphosphatase regulator activity	biological regulation;cellular component organization;membrane organization	cell part;cytosol;intracellular membrane-bounded organelle;intracellular organelle;nucleus;organelle		3D-structure;Alternativesplicing;Completeproteome;GTPaseactivation;Nucleus;Phosphoprotein;Polymorphism;Referenceproteome		DUF3350;PH_like_dom;PTB/PI_dom;Rab-GTPase-TBC_dom	133.084	6.96261	0.16387	1.17656e-05	0.965217	1	3	3.43772e-06	1	123.779	156.215	3.43772e-06	1	138.275	123.779	156.215	2	6	1.01619e-05	0.87674	119.841	149.422	1.01619e-05	0.87674	133.82	119.841	149.422	1	21	2.55205e-05	1	110.413	175.931	2.55205e-05	1	136.5	110.413	175.931	NaN	NaN	NaN	NaN	NaN	NaN	NaN	NaN	NaN	NaN	NaN	NaN	NaN	NaN	NaN	NaN	NaN	NaN	NaN	NaN	NaN	NaN	NaN	NaN	NaN	NaN	NaN	NaN	NaN	NaN	NaN	NaN	NaN	NaN	NaN	NaN	NaN	NaN	NaN	NaN	NaN	NaN	NaN	NaN	NaN	NaN	NaN	NaN	NaN	NaN	NaN	NaN	NaN	NaN	NaN	NaN	NaN	NaN	NaN	NaN	NaN	NaN	NaN	NaN	NaN	NaN	NaN	NaN	NaN	NaN	NaN	NaN	NaN	NaN	NaN	NaN	NaN	NaN	NaN	NaN	NaN	NaN	NaN	NaN	NaN	NaN	NaN	NaN	NaN	NaN	NaN	NaN	NaN	NaN	NaN	NaN	NaN	NaN	NaN	NaN	NaN	NaN	NaN	NaN	NaN	7.96195e-07	0.406626	1	5	7.79817e-07	1	106.653	142.626	7.79817e-07	1	127.632	106.653	142.626	2	10	1.90349e-06	0.917009	106.541	168.243	1.90349e-06	0.917009	149.076	106.541	168.243	1	8	8.67679e-07	1	98.1344	163.583	8.67679e-07	1	129.91	98.1344	163.583	Q86TI0	TBC1D1	TBC1 domain family member 1	138.27	3.43772e-06		133.82;165.27	1.01618929786037E-05;1.42870456093082E-06	165.27	136.5	2.55205e-05		NaN	NaN	NaN	NaN	NaN	NaN	NaN	NaN	NaN	NaN	NaN	NaN	NaN	NaN	NaN	NaN	NaN	NaN	NaN	NaN	NaN	NaN	NaN	NaN	NaN	NaN	NaN	127.63	7.79817e-07		149.08;256.11	1.90349379967377E-06;3.14371427180383E-07	256.11	129.91	8.67679e-07
88.1226	91.4192	88.3729	87.8	87.9558	86.2037	91.16	91.9465	87.4101	88.0118	86.2793	87.8404	87.6316	89.0168	86.4539	88.0393	87.3528	87.2382	88.3426	85.7499	TRUE	TRUE	TRUE	TRUE	TRUE	TRUE	TRUE	TRUE	TRUE	TRUE	TRUE	TRUE	TRUE	TRUE	TRUE	TRUE	TRUE	TRUE	TRUE	TRUE	TRUE	TRUE	TRUE	TRUE	TRUE	TRUE	TRUE	TRUE	TRUE	TRUE	N-acetylalanine	FALSE	FALSE			aminopeptidase activity;binding;catalytic activity;exopeptidase activity;hydrolase activity;identical protein binding;peptidase activity;peptidase activity, acting on L-amino acid peptides;protein binding;serine hydrolase activity;serine-type peptidase activity		cell part;cytoplasm;cytosol;intracellular membrane-bounded organelle;intracellular organelle;membrane;nucleus;organelle		Acetylation;Alternativesplicing;Aminopeptidase;Completeproteome;Cytoplasm;Hydrolase;Nucleus;Protease;Referenceproteome;Serineprotease		AB_hydrolase;Peptidase_S9;Peptidase_S9B	98.2634	6.43928	-0.0494786	2.57548e-05	0.977484	1	6	8.25179e-06	1	79.1219	99.9316	8.25179e-06	1	91.4192	79.1219	99.9316	1	11	2.71437e-05	1	76.6213	96.4188	2.71437e-05	1	88.3729	76.6213	96.4188	2	15	4.90646e-05	0.960626	81.0377	95.9813	4.90646e-05	0.960626	87.8	81.0377	95.9813	2.68492e-05	1	1	14	5.54024e-05	1	79.7212	101.458	5.54024e-05	1	86.2037	79.7212	101.458	1	21	3.14619e-05	1	83.2388	117.222	3.14619e-05	1	91.16	83.2388	117.222	1	18	2.8929e-05	1	74.5441	100.712	2.8929e-05	1	91.9465	74.5441	100.712	2.12786e-05	1	1	19	2.41245e-05	1	76.5009	96.0088	2.41245e-05	1	88.0118	76.5009	96.0088	1	37	3.17507e-05	1	74.4585	111.434	3.17507e-05	1	86.2793	74.4585	111.434	1	21	1.22088e-05	1	76.7198	95.3178	1.22088e-05	1	87.8404	76.7198	95.3178	2.72372e-05	0.982327	2	21	2.77357e-05	0.984831	77.5049	111.095	2.77357e-05	0.984831	89.0168	77.5049	111.095	1	32	3.9206e-05	1	75.1906	101.55	3.9206e-05	1	86.4539	75.1906	101.55	2	35	2.4369e-05	0.959055	76.7322	104.209	2.4369e-05	0.959055	88.0393	76.7322	104.209	6.17535e-05	0.975526	2	47	6.61471e-05	0.928182	76.2283	109.787	6.61471e-05	0.928182	87.2382	76.2283	109.787	1	67	6.97617e-05	1	73.5295	128.22	6.97617e-05	1	88.3426	73.5295	128.22	1	49	6.65232e-05	1	74.323	109.872	6.65232e-05	1	85.75	74.323	109.872	Q86TI2	DPP9	Dipeptidyl peptidase 9	91.42	8.25179e-06		88.37	2.71437e-05		39.64;87.8	2.01050575672849E-06;4.90645684523083E-05	39.64	86.2	5.54024e-05		91.16	3.14619e-05		91.95	2.8929e-05		88.01	2.41245e-05		86.28	3.17507e-05		87.84	1.22088e-05		89.02;122.23	2.77356735489865E-05;4.03067703352849E-07	122.23	86.45	3.9206e-05		72.53;88.04	1.33862834339932E-06;2.43690003451206E-05	72.53	56.3;87.24	5.62544456650343E-06;6.61471300974521E-05	56.3	88.34	6.97617e-05		85.75	6.65232e-05
26.8058	27.0744	NaN	26.1901	NaN	NaN	NaN	NaN	27.5108	27.094	28.2542	27.4801	27.3349	27.1597	27.4123	27.3247	26.7072	26.4407	26.6971	27.7723	TRUE	TRUE	NA	NA	TRUE	TRUE	NA	NA	NA	NA	NA	NA	TRUE	TRUE	TRUE	TRUE	TRUE	TRUE	TRUE	TRUE	TRUE	TRUE	TRUE	TRUE	TRUE	TRUE	TRUE	TRUE	TRUE	TRUE	N-acetylmethionine;Phosphoserine	FALSE	FALSE			2'-phosphotransferase activity;catalytic activity;phosphotransferase activity, alcohol group as acceptor;transferase activity;transferase activity, transferring phosphorus-containing groups;tRNA 2'-phosphotransferase activity	biological regulation;cellular metabolic process;cellular nitrogen compound metabolic process;cellular process;macromolecule metabolic process;metabolic process;nitrogen compound metabolic process;nucleobase-containing compound metabolic process;primary metabolic process;regulation of protein modification process;RNA metabolic process;RNA processing;RNA splicing;tRNA metabolic process;tRNA processing			Acetylation;Alternativesplicing;Completeproteome;NAD;Phosphoprotein;Polymorphism;Referenceproteome;Transferase;tRNAprocessing		Ptrans_KptA/Tpt1	27.7419	10.6526	0.0521739	8.16909e-07	1	1	1	1.118e-06	1	24.3955	29.7681	1.118e-06	1	27.0744	24.3955	29.7681	NaN	NaN	NaN	NaN	NaN	NaN	NaN	NaN	NaN	NaN	NaN	1	2	7.20833e-07	1	23.5486	28.8086	7.20833e-07	1	26.1901	23.5486	28.8086	NaN	NaN	NaN	NaN	NaN	NaN	NaN	NaN	NaN	NaN	NaN	NaN	NaN	NaN	NaN	NaN	NaN	NaN	NaN	NaN	NaN	NaN	NaN	NaN	NaN	NaN	NaN	NaN	NaN	NaN	NaN	NaN	NaN	NaN	NaN	1.57275e-06	0.993405	1	4	8.02784e-07	1	22.2886	29.7118	8.02784e-07	1	27.094	22.2886	29.7118	2	9	1.46705e-06	0.981142	24.1059	30.7008	1.46705e-06	0.981142	28.2542	24.1059	30.7008	1	5	2.48915e-06	1	25.1162	29.847	2.48915e-06	1	27.4801	25.1162	29.847	2.09254e-06	0.889842	1	3	1.02784e-06	1	24.5937	29.7102	1.02784e-06	1	27.1597	24.5937	29.7102	1	4	2.42993e-06	1	25.0821	29.7281	2.42993e-06	1	27.4123	25.0821	29.7281	2	5	2.46523e-06	0.770266	25.1159	29.6549	2.46523e-06	0.770266	27.3247	25.1159	29.6549	3.78424e-06	0.978573	1	4	3.60033e-06	1	24.197	30.6367	3.60033e-06	1	26.4407	24.197	30.6367	2	10	5.85588e-06	0.939546	24.3309	28.9507	5.85588e-06	0.939546	26.6971	24.3309	28.9507	1	11	3.56086e-06	1	23.3555	30.242	3.56086e-06	1	27.7723	23.3555	30.242	Q86TN4	TRPT1	tRNA 2'-phosphotransferase 1	27.07	1.118e-06		NaN	NaN	NaN	26.19	7.20833e-07		NaN	NaN	NaN	NaN	NaN	NaN	NaN	NaN	NaN	27.09	8.02784e-07		20.64;28.25	2.72408287626971E-08;1.46704602796733E-06	20.64	27.48	2.48915e-06		27.16	1.02784e-06		27.41	2.42993e-06		21.53;27.32	6.78769619631076E-07;2.46523245847516E-06	21.53	26.44	3.60033e-06		26.7;30.61	5.85587591442411E-06;3.99225524351325E-07	30.61	27.77	3.56086e-06
65.121	67.0598	65.1517	64.7568	68.5407	64.0348	69.954	66.9677	65.4985	62.5687	63.3859	65.6819	65.12	66.2011	64.1931	64.7182	64.0396	65.3025	63.74	63.4	TRUE	TRUE	TRUE	TRUE	TRUE	TRUE	TRUE	TRUE	TRUE	TRUE	TRUE	TRUE	TRUE	TRUE	TRUE	TRUE	TRUE	TRUE	TRUE	TRUE	TRUE	TRUE	TRUE	TRUE	TRUE	TRUE	TRUE	TRUE	TRUE	TRUE	Phosphoserine	FALSE	FALSE			catalytic activity;histone methyltransferase activity;histone methyltransferase activity (H3-K36 specific);histone methyltransferase activity (H3-K4 specific);histone-lysine N-methyltransferase activity;lysine N-methyltransferase activity;methyltransferase activity;N-methyltransferase activity;protein binding transcription factor activity;protein methyltransferase activity;protein-lysine N-methyltransferase activity;S-adenosylmethionine-dependent methyltransferase activity;transcription coactivator activity;transcription cofactor activity;transcription factor binding transcription factor activity;transferase activity;transferase activity, transferring one-carbon groups	biological regulation;biosynthetic process;cellular component organization;cellular metabolic process;cellular nitrogen compound metabolic process;cellular process;chromatin modification;chromatin organization;chromosome organization;histone modification;macromolecule metabolic process;macromolecule modification;metabolic process;nitrogen compound metabolic process;nucleobase-containing compound metabolic process;one-carbon metabolic process;organelle organization;peptidyl-amino acid modification;primary metabolic process;protein alkylation;protein metabolic process;protein modification process;RNA metabolic process;small molecule metabolic process	cell part		3D-structure;Activator;Alternativesplicing;Chromatinregulator;Completeproteome;Methyltransferase;Nucleus;Phosphoprotein;Polymorphism;Referenceproteome;S-adenosyl-L-methionine;Transcription;Transcriptionregulation;Transferase		Hist-Lys_N-MeTrfase_SETD3;Rubisco_LSMT_subst-bd;SET_dom	67.2571	5.76829	0.163468	3.14508e-06	1	1	5	4.17777e-06	1	62.7872	71.8031	4.17777e-06	1	67.0598	62.7872	71.8031	1	1	3.42877e-07	1	61.1841	69.5949	3.42877e-07	1	65.1517	61.1841	69.5949	1	7	7.20918e-06	1	61.027	68.9936	7.20918e-06	1	64.7568	61.027	68.9936	2.06203e-05	1	1	14	1.36145e-05	1	59.9778	72.1673	1.36145e-05	1	64.0348	59.9778	72.1673	1	12	4.54607e-05	1	65.5402	79.8198	4.54607e-05	1	69.954	65.5402	79.8198	1	10	3.58661e-05	1	62.6917	71.7651	3.58661e-05	1	66.9677	62.6917	71.7651	1.90933e-05	1	1	21	1.25478e-05	1	58.8088	73.8624	1.25478e-05	1	62.5687	58.8088	73.8624	1	31	1.9126e-05	1	56.4237	71.7599	1.9126e-05	1	63.3859	56.4237	71.7599	1	24	3.44093e-05	1	58.6944	74.105	3.44093e-05	1	65.6819	58.6944	74.105	1.8466e-05	0.989408	2	15	2.74568e-05	0.986015	59.4147	74.087	2.74568e-05	0.986015	66.2011	59.4147	74.087	2	24	2.14465e-05	0.985659	60.5373	76.9472	2.14465e-05	0.985659	64.1931	60.5373	76.9472	1	23	1.90936e-05	1	54.9781	73.3207	1.90936e-05	1	64.7182	54.9781	73.3207	3.38255e-05	1	1	21	3.24678e-05	1	55.7882	73.5132	3.24678e-05	1	65.3025	55.7882	73.5132	1	40	5.39525e-05	1	57.3463	75.132	5.39525e-05	1	63.74	57.3463	75.132	1	44	2.77347e-05	1	56.5929	76.09	2.77347e-05	1	63.4	56.5929	76.09	Q86TU7	SETD3	Histone-lysine N-methyltransferase setd3	67.06	4.17777e-06		65.15	3.42877e-07		64.76	7.20918e-06		64.03	1.36145e-05		69.95	4.54607e-05		66.97	3.58661e-05		62.57	1.25478e-05		63.39	1.9126e-05		65.68	3.44093e-05		66.2;83.24	2.74567625300335E-05;3.34790988999262E-07	83.24	58;64.19	3.24025362455677E-07;2.14464785155333E-05	58	64.72	1.90936e-05		65.3	3.24678e-05		63.74	5.39525e-05		63.4	2.77347e-05
45.5902	46.0211	45.2739	46.2906	NaN	NaN	NaN	NaN	44.6146	44.7034	44.6807	44.2157	NaN	NaN	NaN	NaN	44.8583	44.4496	45.585	44.689	TRUE	TRUE	TRUE	TRUE	TRUE	TRUE	NA	NA	NA	NA	NA	NA	TRUE	TRUE	TRUE	TRUE	TRUE	TRUE	NA	NA	NA	NA	NA	NA	TRUE	TRUE	TRUE	TRUE	TRUE	TRUE		FALSE	FALSE			acyl-CoA hydrolase activity;acyl-CoA thioesterase activity;carboxylic ester hydrolase activity;catalytic activity;CoA hydrolase activity;hydrolase activity;hydrolase activity, acting on ester bonds;palmitoyl-CoA hydrolase activity;thiolester hydrolase activity	cellular ketone metabolic process;cellular lipid metabolic process;cellular metabolic process;cellular process;cofactor metabolic process;lipid metabolic process;metabolic process;organic acid metabolic process;primary metabolic process;small molecule metabolic process	cell part;cytosol	Biosynthesis of unsaturated fatty acids	Completeproteome;Cytoplasm;Directproteinsequencing;Hydrolase;Polymorphism;Referenceproteome;Serineesterase		AB_hydrolase;Acyl-CoA_thioEstase_long-chain;BAAT_C;Thio_Ohase/aa_AcTrfase	46.2774	7.36927	-0.00688836	0.000115942	1	1	20	8.53844e-05	1	40.5939	49.1764	8.53844e-05	1	46.0211	40.5939	49.1764	1	15	0.000208725	1	42.4073	48.2157	0.000208725	1	45.2739	42.4073	48.2157	1	18	8.21825e-05	1	41.4533	48.9491	8.21825e-05	1	46.2906	41.4533	48.9491	NaN	NaN	NaN	NaN	NaN	NaN	NaN	NaN	NaN	NaN	NaN	NaN	NaN	NaN	NaN	NaN	NaN	NaN	NaN	NaN	NaN	NaN	NaN	NaN	NaN	NaN	NaN	NaN	NaN	NaN	NaN	NaN	NaN	NaN	NaN	6.37165e-05	0.98115	1	22	6.50323e-05	0.991243	39.8343	47.3271	6.50323e-05	0.991243	44.7034	39.8343	47.3271	1	29	7.20629e-05	0.986434	42.1112	47.3505	7.20629e-05	0.986434	44.6807	42.1112	47.3505	1	50	5.70735e-05	0.967447	39.3582	49.1612	5.70735e-05	0.967447	44.2157	39.3582	49.1612	NaN	NaN	NaN	NaN	NaN	NaN	NaN	NaN	NaN	NaN	NaN	NaN	NaN	NaN	NaN	NaN	NaN	NaN	NaN	NaN	NaN	NaN	NaN	NaN	NaN	NaN	NaN	NaN	NaN	NaN	NaN	NaN	NaN	NaN	NaN	7.04448e-05	0.997668	1	22	6.51411e-05	0.991437	41.9137	49.2942	6.51411e-05	0.991437	44.4496	41.9137	49.2942	1	32	8.53149e-05	1	40.7464	50.6955	8.53149e-05	1	45.585	40.7464	50.6955	1	29	9.3511e-05	1	42.0779	49.7456	9.3511e-05	1	44.689	42.0779	49.7456	Q86TX2	ACOT1	Acyl-coenzyme A thioesterase 1	46.02	8.53844e-05		45.27	0.000208725		46.29	8.21825e-05		NaN	NaN	NaN	NaN	NaN	NaN	NaN	NaN	NaN	44.7	6.50323e-05		44.68	7.20629e-05		44.22	5.70735e-05		NaN	NaN	NaN	NaN	NaN	NaN	NaN	NaN	NaN	44.45	6.51411e-05		45.58	8.53149e-05		44.69	9.3511e-05
45.5902	46.0211	45.2739	46.2906	NaN	NaN	NaN	NaN	44.5719	NaN	44.6807	44.238	NaN	NaN	NaN	NaN	44.689	NaN	NaN	44.689	FALSE	TRUE	FALSE	TRUE	FALSE	TRUE	NA	NA	NA	NA	NA	NA	NA	NA	TRUE	TRUE	TRUE	TRUE	NA	NA	NA	NA	NA	NA	NA	NA	NA	NA	TRUE	TRUE	N6-acetyllysine;N6-succinyllysine	FALSE	FALSE			acyl-CoA hydrolase activity;acyl-CoA thioesterase activity;binding;carboxylic ester hydrolase activity;catalytic activity;CoA hydrolase activity;hydrolase activity;hydrolase activity, acting on ester bonds;palmitoyl-CoA hydrolase activity;protein binding;receptor binding;thiolester hydrolase activity	cellular ketone metabolic process;cellular lipid metabolic process;cellular metabolic process;cellular process;cofactor metabolic process;lipid metabolic process;metabolic process;organic acid metabolic process;primary metabolic process;small molecule metabolic process	cell part;extracellular organelle;intracellular membrane-bounded organelle;intracellular organelle;mitochondrion;organelle;vesicle	Biosynthesis of unsaturated fatty acids	3D-structure;Acetylation;Alternativesplicing;Completeproteome;Hydrolase;Mitochondrion;Polymorphism;Referenceproteome;Serineesterase;Transitpeptide		AB_hydrolase;Acyl-CoA_thioEstase_long-chain;BAAT_C;Thio_Ohase/aa_AcTrfase	53.2185	8.62107	-0.0345756	0.000102685	1	1	18	7.15478e-05	1	40.5939	49.1764	7.15478e-05	1	46.0211	40.5939	49.1764	1	14	0.000189538	1	42.4073	48.2157	0.000189538	1	45.2739	42.4073	48.2157	1	17	7.19854e-05	1	41.4533	48.9491	7.19854e-05	1	46.2906	41.4533	48.9491	NaN	NaN	NaN	NaN	NaN	NaN	NaN	NaN	NaN	NaN	NaN	NaN	NaN	NaN	NaN	NaN	NaN	NaN	NaN	NaN	NaN	NaN	NaN	NaN	NaN	NaN	NaN	NaN	NaN	NaN	NaN	NaN	NaN	NaN	NaN	5.6862e-05	0.999025	NaN	NaN	NaN	NaN	NaN	NaN	NaN	NaN	NaN	NaN	NaN	1	22	6.67557e-05	1	42.1112	47.3505	6.67557e-05	1	44.6807	42.1112	47.3505	1	38	5.11919e-05	0.998303	39.3582	49.1612	5.11919e-05	0.998303	44.238	39.3582	49.1612	NaN	NaN	NaN	NaN	NaN	NaN	NaN	NaN	NaN	NaN	NaN	NaN	NaN	NaN	NaN	NaN	NaN	NaN	NaN	NaN	NaN	NaN	NaN	NaN	NaN	NaN	NaN	NaN	NaN	NaN	NaN	NaN	NaN	NaN	NaN	8.26792e-05	1	NaN	NaN	NaN	NaN	NaN	NaN	NaN	NaN	NaN	NaN	NaN	NaN	NaN	NaN	NaN	NaN	NaN	NaN	NaN	NaN	NaN	NaN	1	26	8.26792e-05	1	42.0779	49.7456	8.26792e-05	1	44.689	42.0779	49.7456	P49753	ACOT2	Acyl-coenzyme A thioesterase 2, mitochondrial	46.02	7.15478e-05		45.27	0.000189538		46.29	7.19854e-05		NaN	NaN	NaN	NaN	NaN	NaN	NaN	NaN	NaN	NaN	NaN	NaN	44.68	6.67557e-05		44.24	5.11919e-05		NaN	NaN	NaN	NaN	NaN	NaN	NaN	NaN	NaN	NaN	NaN	NaN	NaN	NaN	NaN	44.69	8.26792e-05
11.8383	12.7686	16.1126	11.7517	12.4476	12.5012	12.4037	15.9452	16.1603	16.5274	15.1031	16.383	NaN	16.7193	14.5313	12.8254	15.5282	93.3299	15.6686	12.7286	TRUE	TRUE	TRUE	TRUE	TRUE	FALSE	TRUE	TRUE	TRUE	TRUE	TRUE	TRUE	TRUE	TRUE	TRUE	TRUE	TRUE	TRUE	TRUE	TRUE	TRUE	TRUE	TRUE	FALSE	TRUE	TRUE	TRUE	TRUE	TRUE	TRUE		FALSE	FALSE			binding;cation binding;ion binding;iron-sulfur cluster binding;metal cluster binding;metal ion binding;structural molecule activity	biosynthetic process;cellular metabolic process;cellular process;cofactor metabolic process;metabolic process	cell part;intracellular membrane-bounded organelle;intracellular organelle;mitochondrion;organelle		Alternativesplicing;Completeproteome;Iron;Iron-sulfur;Metal-binding;Mitochondrion;Referenceproteome;Transitpeptide		FeS_biogenesis;FeS_cluster_insertion;FeS_cluster_insertion_CS	16.4764	4.87835	0.0279221	5.82213e-06	0.726462	1	9	6.92743e-06	1	9.47432	16.9456	6.92743e-06	1	12.7686	9.47432	16.9456	2	7	5.78311e-06	0.69403	14.1636	18.4275	5.78311e-06	0.69403	16.1126	14.1636	18.4275	2	9	9.92961e-06	0.743416	9.81093	13.6251	3.53298e-06	0.256584	15.465	13.6251	17.8098	5.48856e-06	0.834252	1	6	9.2115e-06	1	8.88354	16.6403	9.2115e-06	1	12.5012	8.88354	16.6403	1	5	6.15269e-06	1	10.3379	16.5449	6.15269e-06	1	12.4037	10.3379	16.5449	2	3	2.56442e-06	0.684996	14.0276	18.2507	2.56442e-06	0.684996	15.9452	14.0276	18.2507	1.57755e-06	0.671034	1	11	1.00569e-06	1	10.8687	21.0426	1.00569e-06	1	16.5274	10.8687	21.0426	1	14	2.09126e-06	1	10.1251	19.0508	2.09126e-06	1	15.1031	10.1251	19.0508	2	8	2.69559e-06	0.646684	14.6875	18.4348	2.69559e-06	0.646684	16.383	14.6875	18.4348	NaN	NaN	1	3	1.379e-07	0.067091	14.9988	19.0139	1.379e-07	0.067091	16.7193	14.9988	19.0139	1	6	1.97171e-06	1	9.83159	16.5669	1.97171e-06	1	14.5313	9.83159	16.5669	2	11	4.72817e-06	0.683477	9.65306	14.4653	2.58953e-06	0.316523	16.0668	14.4653	18.1606	2.66757e-06	0.339078	1	13	1.3203e-06	0.103486	86.2192	101.671	1.3203e-06	0.103486	93.3299	86.2192	101.671	1	15	5.41811e-06	0.651981	14.0063	19.4624	5.41811e-06	0.651981	15.6686	14.0063	19.4624	1	14	6.96785e-06	1	9.44576	18.2531	6.96785e-06	1	12.7286	9.44576	18.2531	Q86U28	ISCA2	Iron-sulfur cluster assembly 2 homolog, mitochondrial	12.77	6.92743e-06		12.45;16.11	2.19202103695477E-06;5.78311442086189E-06	12.45	11.75;15.47	9.9296072105283E-06;3.53298346556381E-06	15.47	12.5	9.2115e-06		12.4	6.15269e-06		12.33;15.95	1.17944185386314E-06;2.56441695403922E-06	12.33	16.53	1.00569e-06		15.1	2.09126e-06		13.17;16.38	1.3452334437805E-06;2.69558800762027E-06	13.17	16.72	1.379e-07		14.53	1.97171e-06		12.83;16.07	4.72817425580888E-06;2.58953042633148E-06	16.07	93.33	1.3203e-06		15.67	5.41811e-06		12.73	6.96785e-06
64.8357	63.54	65.1517	64.7568	64.6931	63.8633	66.2169	63.5278	62.5687	62.3223	63.2487	62.4058	63.9082	62.9224	64.1931	64.7182	63.52	62.1262	63.74	63.2986	TRUE	TRUE	TRUE	TRUE	TRUE	TRUE	TRUE	TRUE	TRUE	TRUE	TRUE	TRUE	TRUE	TRUE	TRUE	TRUE	TRUE	TRUE	TRUE	TRUE	TRUE	TRUE	TRUE	TRUE	TRUE	TRUE	TRUE	TRUE	TRUE	TRUE	Phosphoserine	FALSE	FALSE	Poly-Glu						Alternativesplicing;Completeproteome;Phosphoprotein;Polymorphism;Referenceproteome;Repeat;RNA-binding		ARM-like;ARM-type_fold;Pumilio_RNA-bd_rpt	69.4378	7.29155	0.0185535	1.58284e-05	1	1	7	8.30936e-06	1	59.5144	71.8031	8.30936e-06	1	63.54	59.5144	71.8031	1	5	1.84235e-05	1	61.1841	69.5949	1.84235e-05	1	65.1517	61.1841	69.5949	1	9	2.27609e-05	1	58.1299	68.9936	2.27609e-05	1	64.7568	58.1299	68.9936	1.29868e-05	1	1	6	2.41102e-05	1	59.9778	68.1577	2.41102e-05	1	63.8633	59.9778	68.1577	1	9	2.20865e-05	1	62.1633	75.0001	2.20865e-05	1	66.2169	62.1633	75.0001	1	8	5.51111e-06	1	56.2327	71.7651	5.51111e-06	1	63.5278	56.2327	71.7651	2.99239e-05	1	1	13	4.56802e-05	1	58.8088	66.2445	4.56802e-05	1	62.3222	58.8088	66.2445	1	17	3.34607e-05	1	59.3636	71.7599	3.34607e-05	1	63.2487	59.3636	71.7599	1	18	1.76009e-05	1	58.6944	74.105	1.76009e-05	1	62.4058	58.6944	74.105	2.58185e-05	0.993599	1	11	3.40655e-05	0.99687	59.4147	70.4879	3.40655e-05	0.99687	62.9224	59.4147	70.4879	1	21	2.88607e-05	0.988938	57.4922	72.1051	2.88607e-05	0.988938	64.1931	57.4922	72.1051	1	18	2.89434e-05	1	52.3763	78.0037	2.89434e-05	1	64.7182	52.3763	78.0037	2.31731e-05	1	1	20	1.06092e-05	1	58.5324	77.9105	1.06092e-05	1	62.1262	58.5324	77.9105	1	21	3.74872e-05	1	57.3463	71.2332	3.74872e-05	1	63.74	57.3463	71.2332	1	16	2.47257e-05	1	59.5193	71.5608	2.47257e-05	1	63.2986	59.5193	71.5608	Q86U38	NOP9	Nucleolar protein 9	63.54	8.30936e-06		65.15	1.84235e-05		64.76	2.27609e-05		63.86	2.41102e-05		66.22	2.20865e-05		63.53	5.51111e-06		62.32	4.56802e-05		63.25	3.34607e-05		62.41	1.76009e-05		62.92	3.40655e-05		64.19	2.88607e-05		64.72	2.89434e-05		62.13	1.06092e-05		63.74	3.74872e-05		63.3	2.47257e-05
44.059	43.5864	45.2495	44.1056	45.7515	44.2601	46.2512	45.7178	44.5479	44.7034	44.6807	44.171	44.5693	44.8857	43.5809	45.6375	44.1285	44.321	43.3816	44.689	TRUE	TRUE	TRUE	FALSE	TRUE	FALSE	TRUE	TRUE	TRUE	TRUE	TRUE	TRUE	TRUE	FALSE	TRUE	FALSE	TRUE	FALSE	TRUE	FALSE	TRUE	FALSE	TRUE	FALSE	TRUE	FALSE	TRUE	FALSE	TRUE	FALSE	Asymmetric dimethylarginine;N-acetylalanine;Omega-N-methylarginine;Phosphoserine	FALSE	FALSE	Ala-rich		binding;nucleic acid binding;nucleotide binding;RNA binding	biological regulation;biosynthetic process;cellular metabolic process;cellular nitrogen compound metabolic process;cellular process;establishment of localization;interspecies interaction between organisms;macromolecule metabolic process;metabolic process;mRNA metabolic process;mRNA processing;multicellular organismal process;multi-organism process;muscle contraction;nitrogen compound metabolic process;nuclear transport;nucleobase-containing compound metabolic process;nucleobase-containing compound transport;nucleocytoplasmic transport;primary metabolic process;RNA metabolic process;RNA processing;RNA splicing;transcription from RNA polymerase II promoter;transcription termination, DNA-dependent;transport	cell part;cytoplasm;intracellular membrane-bounded organelle;intracellular organelle;macromolecular complex;nucleoplasm;nucleus;organelle;ribonucleoprotein complex	mRNA surveillance pathway	3D-structure;Acetylation;Alternativesplicing;Coiledcoil;Completeproteome;Cytoplasm;Directproteinsequencing;Diseasemutation;Methylation;mRNAprocessing;Nucleus;Phosphoprotein;Polymorphism;Referenceproteome;RNA-binding;Tripletrepeatexpansion		Nucleotide-bd_a/b_plait;RRM_dom	32.7491	4.73439	0.437255	0.000141321	0.978472	1	12	0.000214051	0.993819	40.5939	49.1764	0.000214051	0.993819	43.5864	40.5939	49.1764	2	15	0.000181211	0.972043	40.0379	50.7708	6.83043e-06	0.0279571	24.4378	21.8303	27.0411	2	22	0.00010052	0.964704	41.4533	51.2926	5.28747e-06	0.0352962	23.9491	21.324	26.5504	0.000103322	0.998655	1	11	8.85064e-05	1	41.29	49.7458	8.85064e-05	1	44.2601	41.29	49.7458	1	12	9.28554e-05	1	43.3483	51.7236	9.28554e-05	1	46.2512	43.3483	51.7236	1	9	0.000179756	0.997076	40.2351	48.8251	0.000179756	0.997076	45.7178	40.2351	48.8251	7.84627e-05	0.947929	2	25	7.88441e-05	0.958174	39.8343	47.3952	1.99603e-06	0.0347847	24.8464	20.2082	29.7118	2	24	8.24011e-05	0.954656	40.1479	49.7034	3.2456e-06	0.0399351	24.3979	22.0603	28.512	3	25	8.23632e-05	0.931871	39.3582	49.2332	2.184e-06	0.0331292	33.5567	27.7565	38.0866	0.000120844	0.949366	2	41	0.000152045	0.981488	40.075	52.0281	1.85193e-06	0.0135821	22.8794	20.3627	27.5102	2	58	0.000146313	0.941171	39.3779	53.0806	5.96246e-06	0.0405972	23.5857	21.3954	27.6077	2	68	0.000129328	0.928824	39.4518	58.8794	9.31767e-06	0.0535806	25.3297	21.345	29.6549	0.000113537	0.913108	2	49	9.47632e-05	0.904293	38.3643	51.6602	1.49183e-05	0.0918994	24.5526	20.7832	28.6423	2	61	0.000176235	0.932073	39.1816	55.7431	1.14031e-05	0.0565043	24.7377	20.8869	28.9909	2	44	0.000140387	0.896332	38.4648	49.7456	1.31424e-05	0.0897274	23.7555	21.4952	30.242	Q86U42	PABPN1	Polyadenylate-binding protein 2	43.59	0.000214051		24.44;45.25	6.83043462178915E-06;0.000181210799579108	24.44	23.95;44.11	5.28747427471259E-06;0.000100520415561368	23.95	44.26	8.85064e-05		46.25	9.28554e-05		45.72	0.000179756		24.85;44.7	1.99602842015594E-06;7.88440896838349E-05	24.85	24.4;44.68	3.24560204777899E-06;8.24010548330358E-05	24.4	25.5;33.56;44.17	2.84950572543746E-06;2.18400015145647E-06;8.23631762289255E-05	25.5;33.56	22.88;44.89	1.85193058146845E-06;0.000152044964138783	22.88	23.59;43.58	5.96246462379065E-06;0.000146313095611709	23.59	25.33;45.64	9.31766869444037E-06;0.000129328147115587	25.33	24.55;44.32	1.49182574753953E-05;9.47632444010164E-05	24.55	24.74;43.38	1.14031386864739E-05;0.00017623482064391	24.74	23.76;44.69	1.31423598121744E-05;0.000140386837438547	23.76
65.8061	67.0598	65.187	64.8581	68.1958	67.4401	69.954	66.9677	66.2788	65.532	66.8515	65.9932	67.315	66.2011	67.6957	68.3616	66.2258	65.3025	66.8152	66.8414	TRUE	TRUE	TRUE	TRUE	TRUE	TRUE	TRUE	TRUE	TRUE	TRUE	TRUE	TRUE	TRUE	TRUE	TRUE	TRUE	TRUE	TRUE	TRUE	TRUE	TRUE	TRUE	TRUE	TRUE	TRUE	TRUE	TRUE	TRUE	TRUE	TRUE	N-acetylserine;Phosphoserine;Phosphothreonine	FALSE	FALSE		SUMO1	binding;catalytic activity;methyltransferase activity;mRNA (2'-O-methyladenosine-N6-)-methyltransferase activity;mRNA methyltransferase activity;nucleic acid binding;RNA binding;RNA methyltransferase activity;S-adenosylmethionine-dependent methyltransferase activity;transferase activity;transferase activity, transferring one-carbon groups	biological regulation;cellular metabolic process;cellular nitrogen compound metabolic process;cellular process;developmental process;macromolecule metabolic process;macromolecule modification;metabolic process;mRNA metabolic process;mRNA processing;nitrogen compound metabolic process;nucleobase-containing compound metabolic process;one-carbon metabolic process;primary metabolic process;rhythmic process;RNA metabolic process;RNA modification;RNA processing;RNA splicing;small molecule metabolic process	cell part;intracellular membrane-bounded organelle;intracellular organelle;nucleoplasm;nucleus;organelle		Acetylation;Alternativesplicing;Biologicalrhythms;Completeproteome;Directproteinsequencing;Methyltransferase;Nucleus;Phosphoprotein;Referenceproteome;RNA-binding;S-adenosyl-L-methionine;Transferase		MT-A70;MT-A70-like;SAM-dependent_MTases	64.4739	6.38331	0.202759	2.3266e-05	1	1	8	2.83088e-05	1	59.5144	71.8031	2.83088e-05	1	67.0598	59.5144	71.8031	1	9	2.41235e-05	1	58.0624	73.7577	2.41235e-05	1	65.187	58.0624	73.7577	1	25	2.84279e-05	1	58.1299	73.0555	2.84279e-05	1	64.8581	58.1299	73.0555	3.48631e-05	1	1	10	4.85043e-05	1	63.2519	72.1673	4.85043e-05	1	67.4401	63.2519	72.1673	1	11	6.71255e-05	1	65.5402	75.0001	6.71255e-05	1	69.954	65.5402	75.0001	1	9	3.06826e-05	1	59.3352	71.7651	3.06826e-05	1	66.9677	59.3352	71.7651	1.95486e-05	0.997996	1	20	2.12116e-05	0.993153	58.8088	69.8499	2.12116e-05	0.993153	65.532	58.8088	69.8499	1	19	3.41077e-05	1	62.6041	76.3689	3.41077e-05	1	66.8515	62.6041	76.3689	1	23	1.07287e-05	1	61.7431	74.105	1.07287e-05	1	65.9932	61.7431	74.105	3.87361e-05	0.842141	1	25	5.04648e-05	1	59.4147	74.5569	5.04648e-05	1	66.2011	59.4147	74.5569	1	33	4.49058e-05	0.999283	57.6048	76.9472	4.49058e-05	0.999283	67.6958	57.6048	76.9472	3	34	4.53194e-05	0.652489	61.5685	78.0037	4.53194e-05	0.652489	68.3616	61.5685	78.0037	2.82888e-05	1	1	23	3.31835e-05	1	61.4783	73.5132	3.31835e-05	1	65.3025	61.4783	73.5132	1	36	2.78867e-05	1	57.3463	75.132	2.78867e-05	1	66.8152	57.3463	75.132	1	30	3.36603e-05	1	59.5193	81.097	3.36603e-05	1	66.8414	59.5193	81.097	Q86U44	METTL3	N6-adenosine-methyltransferase 70 kDa subunit	67.06	2.83088e-05		65.19	2.41235e-05		64.86	2.84279e-05		67.44	4.85043e-05		69.95	6.71255e-05		66.97	3.06826e-05		65.53	2.12116e-05		66.85	3.41077e-05		65.99	1.07287e-05		66.2	5.04648e-05		67.7	4.49058e-05		31.28;58.32;68.36	6.24841932987502E-07;2.64046486888543E-05;4.53193789455535E-05	31.28;58.32	65.3	3.31835e-05		66.82	2.78867e-05		66.84	3.36603e-05
191.856	190.272	186.515	195.803	198.406	182.137	226.24	197.429	181.87	185.934	183.885	170.721	180.13	186.749	176.581	185.91	178.92	170.995	182.066	179.637	TRUE	TRUE	TRUE	TRUE	TRUE	TRUE	TRUE	TRUE	TRUE	TRUE	TRUE	TRUE	TRUE	TRUE	TRUE	TRUE	TRUE	TRUE	TRUE	TRUE	TRUE	TRUE	TRUE	TRUE	TRUE	TRUE	TRUE	TRUE	TRUE	TRUE	N6-acetyllysine;Phosphoserine;Phosphotyrosine	FALSE	FALSE	Poly-Asp;Pro-rich	SUMO1;SUMO2	binding;chromatin binding;DNA binding;nucleic acid binding	anatomical structure development;biological regulation;biosynthetic process;cellular component organization;cellular metabolic process;cellular nitrogen compound metabolic process;cellular process;chromatin modification;chromatin organization;chromosome organization;developmental process;macromolecule metabolic process;metabolic process;mitosis;nitrogen compound metabolic process;nuclear division;nucleobase-containing compound metabolic process;organelle fission;organelle organization;primary metabolic process;RNA metabolic process	cell part;chromosome;intracellular non-membrane-bounded organelle;intracellular organelle;kinetochore;macromolecular complex;nuclear chromosome;organelle;protein complex		3D-structure;Acetylation;Alternativesplicing;Bromodomain;Chromatinregulator;Completeproteome;DNA-binding;Nucleus;Phosphoprotein;Polymorphism;Referenceproteome;Repeat;Transcription;Transcriptionregulation;Tumorsuppressor	PBAF complex (Polybromo- and BAF containing complex)	BAH_dom;Bromodomain;Bromodomain_CS;HMG_box_dom	192.948	6.87686	0.272173	1.29671e-05	0.769363	1	7	4.69146e-06	1	149.876	221.375	4.69146e-06	1	190.272	149.876	221.375	2	12	2.0251e-05	0.650739	162.142	211.289	2.0251e-05	0.650739	186.515	162.142	211.289	1	17	1.92333e-05	1	149.763	231.172	1.92333e-05	1	195.803	149.763	231.172	3.78583e-06	0.981433	3	4	4.56323e-07	0.655761	157.476	236.523	4.56323e-07	0.655761	182.137	157.476	236.523	1	14	5.68038e-06	1	171.848	272.35	5.68038e-06	1	226.24	171.848	272.35	1	12	6.49539e-06	1	154	265.126	6.49539e-06	1	197.429	154	265.126	2.8327e-05	0.982932	1	60	4.13113e-05	0.990316	130.792	245.643	4.13113e-05	0.990316	185.934	130.792	245.643	1	78	3.25963e-05	0.999589	129.528	287.038	3.25963e-05	0.999589	183.885	129.528	287.038	2	48	3.27048e-05	0.948069	152.137	218.646	3.27048e-05	0.948069	170.721	152.137	218.646	2.5616e-05	0.984934	1	70	2.1906e-05	0.995632	162.922	322.83	2.1906e-05	0.995632	186.749	162.922	322.83	1	78	4.59322e-05	0.994964	140.297	306.316	4.59322e-05	0.994964	176.581	140.297	306.316	2	71	1.98858e-05	0.962557	121.993	332.271	1.98858e-05	0.962557	185.91	121.993	332.271	7.47619e-05	0.99966	1	141	7.08489e-05	0.992659	107.568	284.202	7.08489e-05	0.992659	170.995	107.568	284.202	1	169	7.98583e-05	0.988719	135.328	342.751	7.98583e-05	0.988719	182.066	135.328	342.751	1	177	0.000105758	1	90.875	450.353	0.000105758	1	179.637	90.875	450.353	Q86U86	PBRM1	Protein polybromo-1	190.27	4.69146e-06		186.52;239.8	2.0250974768948E-05;1.67846418685142E-05	239.8	195.8	1.92333e-05		182.14;271.82;376.09	4.56323153404935E-07;1.1720925793518E-07;3.01713666163108E-07	271.82;376.09	226.24	5.68038e-06		197.43	6.49539e-06		185.93	4.13113e-05		183.88	3.25963e-05		139.93;170.72	1.09934630266201E-06;3.27047856601284E-05	139.93	186.75	2.1906e-05		176.58	4.59322e-05		110.79;185.91	3.68839068646497E-07;1.98857994059335E-05	110.79	170.99	7.08489e-05		182.07	7.98583e-05		179.64	0.000105758
26.8506	27.0744	31.1949	26.2126	27.2429	27.3601	29.5753	26.5384	27.5987	27.094	28.2938	27.4801	27.3349	27.1597	27.4123	27.3247	27.165	26.4788	26.7564	27.8133	TRUE	TRUE	TRUE	TRUE	TRUE	TRUE	TRUE	TRUE	TRUE	TRUE	TRUE	TRUE	TRUE	TRUE	TRUE	TRUE	TRUE	TRUE	TRUE	TRUE	TRUE	TRUE	TRUE	TRUE	TRUE	TRUE	TRUE	TRUE	TRUE	TRUE	Phosphoserine	FALSE	FALSE			binding;double-stranded RNA binding;nucleic acid binding;RNA binding	biological regulation;regulation of transport	cell part;intracellular membrane-bounded organelle;intracellular organelle;membrane;mitochondrion;organelle		Completeproteome;Membrane;Mitochondrion;Phosphoprotein;Referenceproteome;Transitpeptide		DHBP_synth_RibB-like_a/b_dom;YrdC-like_dom	29.3278	8.6769	-0.0451613	1.01889e-05	1	1	8	1.95143e-05	1	24.3955	32.0686	1.95143e-05	1	27.0744	24.3955	32.0686	1	1	1.48868e-06	1	28.4617	33.9089	1.48868e-06	1	31.1949	28.4617	33.9089	1	12	1.43217e-05	1	23.5486	33.3205	1.43217e-05	1	26.2126	23.5486	33.3205	1.66438e-05	0.629734	1	9	3.03463e-05	1	22.2955	30.1236	3.03463e-05	1	27.3601	22.2955	30.1236	1	9	3.86123e-05	1	26.769	34.6974	3.86123e-05	1	29.5753	26.769	34.6974	1	11	2.30145e-05	1	21.6534	31.5433	2.30145e-05	1	26.5384	21.6534	31.5433	1.39846e-05	1	1	11	1.10458e-05	1	24.4563	34.1229	1.10458e-05	1	27.094	24.4563	34.1229	1	23	1.72798e-05	1	22.0603	34.7087	1.72798e-05	1	28.2938	22.0603	34.7087	1	25	1.63584e-05	1	21.3278	33.9055	1.63584e-05	1	27.4801	21.3278	33.9055	6.20272e-05	1	1	19	3.69481e-05	1	22.4549	34.1347	3.69481e-05	1	27.1597	22.4549	34.1347	1	32	6.71226e-05	1	21.2835	33.6932	6.71226e-05	1	27.4123	21.2835	33.6932	1	24	7.17933e-05	1	21.1572	33.6445	7.17933e-05	1	27.3247	21.1572	33.6445	2.1614e-05	1	1	22	2.1152e-05	1	20.5319	32.5911	2.1152e-05	1	26.4788	20.5319	32.5911	1	26	2.67879e-05	1	20.5551	35.2197	2.67879e-05	1	26.7564	20.5551	35.2197	1	22	3.22645e-05	1	21.3777	34.3935	3.22645e-05	1	27.8133	21.3777	34.3935	Q86U90	YRDC	YrdC domain-containing protein, mitochondrial	27.07	1.95143e-05		31.19	1.48868e-06		26.21	1.43217e-05		27.36	3.03463e-05		29.58	3.86123e-05		26.54	2.30145e-05		27.09	1.10458e-05		28.29	1.72798e-05		27.48	1.63584e-05		27.16	3.69481e-05		27.41	6.71226e-05		27.32	7.17933e-05		26.48	2.1152e-05		26.76	2.67879e-05		27.81	3.22645e-05
77.3276	80.0723	77.4779	76.781	76.1617	75.7438	84.1394	80.0812	77.7989	77.3768	80.3262	77.5823	77.1353	78.2547	76.013	77.0706	78.1898	77.0382	78.483	80.035	TRUE	TRUE	TRUE	TRUE	TRUE	TRUE	TRUE	TRUE	TRUE	TRUE	TRUE	TRUE	TRUE	TRUE	TRUE	TRUE	TRUE	TRUE	TRUE	TRUE	TRUE	TRUE	TRUE	TRUE	TRUE	TRUE	TRUE	TRUE	TRUE	TRUE	Phosphoserine	FALSE	FALSE	Poly-Pro			cellular metabolic process;cellular nitrogen compound metabolic process;cellular process;macromolecule metabolic process;metabolic process;mRNA metabolic process;mRNA processing;nitrogen compound metabolic process;nucleobase-containing compound metabolic process;primary metabolic process;RNA metabolic process;RNA processing;RNA splicing	cell part;intracellular membrane-bounded organelle;intracellular organelle;nucleus;organelle		Alternativesplicing;Completeproteome;mRNAprocessing;mRNAsplicing;Nucleus;Phosphoprotein;Referenceproteome;Repeat		HAT;TPR-like_helical_dom	78.4297	5.09374	0.161584	7.69478e-06	1	1	3	7.8171e-06	1	74.4325	86.6419	7.8171e-06	1	80.0723	74.4325	86.6419	1	3	5.20475e-06	1	72.1662	83.6287	5.20475e-06	1	77.4779	72.1662	83.6287	1	11	1.54591e-05	1	67.7166	82.9051	1.54591e-05	1	76.781	67.7166	82.9051	1.71435e-06	0.499847	1	3	3.89566e-06	1	70.6355	81.6499	3.89566e-06	1	75.7438	70.6355	81.6499	1	5	4.87227e-06	1	73.3581	91.6289	4.87227e-06	1	84.1394	73.3581	91.6289	1	2	1.09857e-06	1	70.2142	86.9447	1.09857e-06	1	80.0812	70.2142	86.9447	4.24209e-06	1	1	8	4.12984e-06	1	68.3633	83.4741	4.12984e-06	1	77.3768	68.3633	83.4741	1	12	5.41134e-06	1	70.0631	87.5341	5.41134e-06	1	80.3262	70.0631	87.5341	1	13	5.18359e-06	1	68.5356	83.5102	5.18359e-06	1	77.5823	68.5356	83.5102	1.82272e-05	0.997934	2	20	2.05062e-05	0.94338	73.3305	90.1943	2.05062e-05	0.94338	78.2547	73.3305	90.1943	1	17	1.88666e-05	0.994341	67.0699	87.5888	1.88666e-05	0.994341	76.013	67.0699	87.5888	1	22	2.22867e-05	0.999	64.4044	89.3067	2.22867e-05	0.999	77.0706	64.4044	89.3067	2.30572e-05	0.894914	2	30	3.3153e-05	0.947378	72.201	88.3383	3.3153e-05	0.947378	77.0382	72.201	88.3383	2	31	2.1426e-05	0.89329	73.8452	89.5029	2.1426e-05	0.89329	78.483	73.8452	89.5029	2	35	2.79245e-05	0.943655	62.6961	93.4846	2.79245e-05	0.943655	80.035	62.6961	93.4846	Q86UA1	PRPF39	Pre-mRNA-processing factor 39	80.07	7.8171e-06		77.48	5.20475e-06		76.78	1.54591e-05		75.74	3.89566e-06		84.14	4.87227e-06		80.08	1.09857e-06		77.38	4.12984e-06		80.33	5.41134e-06		77.58	5.18359e-06		69.95;78.25	1.30451977248721E-06;2.05061816432016E-05	69.95	76.01	1.88666e-05		77.07	2.22867e-05		69.06;77.04	1.97287126239649E-06;3.31529914447807E-05	69.06	70.68;78.48	2.85631415825145E-06;2.14259530356423E-05	70.68	51.69;80.03	1.22004156869345E-06;2.79244580289106E-05	51.69
72.0547	70.8931	72.8466	72.2879	72.1673	71.3319	74.1481	70.9197	69.812	69.0246	70.817	72.979	71.1882	69.7629	71.6072	72.4477	70.7747	72.6472	70.4946	70.8072	TRUE	TRUE	TRUE	TRUE	TRUE	FALSE	TRUE	TRUE	TRUE	TRUE	TRUE	TRUE	TRUE	TRUE	TRUE	TRUE	TRUE	TRUE	TRUE	TRUE	TRUE	TRUE	TRUE	TRUE	TRUE	TRUE	TRUE	FALSE	TRUE	TRUE	N6-acetyllysine;Phosphoserine;Phosphothreonine	FALSE	FALSE	Poly-Leu;Poly-Lys		binding;double-stranded RNA binding;NF-kappaB binding;nucleic acid binding;protein binding;protein binding transcription factor activity;RNA binding;RNA polymerase II transcription factor binding;transcription coactivator activity;transcription cofactor activity;transcription factor binding;transcription factor binding transcription factor activity	biological regulation;cell junction organization;cellular component assembly;cellular component organization;cellular process;response to biotic stimulus;response to chemical stimulus;response to stimulus;signal transduction	cell part;cytoplasm;endoplasmic reticulum;intracellular membrane-bounded organelle;intracellular non-membrane-bounded organelle;intracellular organelle;membrane;nucleolus;nucleus;organelle		3D-structure;Acetylation;Celljunction;Completeproteome;Cytoplasm;Endoplasmicreticulum;Membrane;Nucleus;Phosphoprotein;Polymorphism;Referenceproteome;Tightjunction;Transmembrane;Transmembranehelix			63.837	10.0586	0.553265	3.43029e-05	0.867237	1	18	3.15033e-05	1	59.5144	81.1468	3.15033e-05	1	70.8931	59.5144	81.1468	1	16	2.04948e-05	1	61.1841	83.6287	2.04948e-05	1	72.8466	61.1841	83.6287	2	33	5.90211e-05	0.712396	65.1639	77.6531	1.99047e-05	0.287604	61.6055	58.1299	65.1639	0.000111797	1	1	29	0.00012758	1	59.9778	81.6499	0.00012758	1	71.3319	59.9778	81.6499	1	39	0.000209225	1	65.5402	91.6289	0.000209225	1	74.1481	65.5402	91.6289	1	32	0.000112823	1	59.3352	81.2883	0.000112823	1	70.9197	59.3352	81.2883	6.50355e-05	0.994262	1	66	9.22406e-05	0.995096	53.5551	78.0829	9.22406e-05	0.995096	69.0246	53.5551	78.0829	1	61	9.4581e-05	0.989929	57.194	87.5341	9.4581e-05	0.989929	70.817	57.194	87.5341	1	68	4.899e-05	0.996718	55.901	83.5102	4.899e-05	0.996718	72.979	55.901	83.5102	0.000104819	0.994088	1	73	0.000138399	0.998796	56.6402	102.904	0.000138399	0.998796	69.7629	56.6402	102.904	1	82	0.000138979	0.999645	57.6613	101.55	0.000138979	0.999645	71.6072	57.6613	101.55	1	82	0.000101598	0.981013	55.4105	83.2925	0.000101598	0.981013	72.4477	55.4105	83.2925	0.000116016	0.999372	1	94	9.61565e-05	1	55.7882	88.3383	9.61565e-05	1	72.6472	55.7882	88.3383	2	90	0.000154731	0.925296	66.5475	84.2129	1.23229e-05	0.0729573	63.8651	55.1938	66.5475	1	101	0.000130064	1	53.8441	86.902	0.000130064	1	70.8072	53.8441	86.902	Q86UE4	MTDH	Protein LYRIC	70.89	3.15033e-05		72.85	2.04948e-05		61.61;72.29	1.9904683336507E-05;5.90211255631985E-05	61.61	71.33	0.00012758		74.15	0.000209225		70.92	0.000112823		69.02	9.22406e-05		70.82	9.4581e-05		72.98	4.899e-05		69.76	0.000138399		71.61	0.000138979		72.45	0.000101598		72.65	9.61565e-05		63.87;70.49	1.23228645747773E-05;0.000154731088307011	63.87	70.81	0.000130064
84.6996	85.4328	82.7485	82.4576	86.2037	86.2037	NaN	NaN	82.4526	82.2936	85.7869	82.4237	88.5907	186.522	92.3565	82.6221	82.7687	81.9458	83.2227	70.6418	TRUE	TRUE	TRUE	TRUE	TRUE	TRUE	TRUE	TRUE	NA	NA	NA	NA	TRUE	TRUE	TRUE	TRUE	TRUE	TRUE	TRUE	FALSE	TRUE	TRUE	TRUE	TRUE	TRUE	TRUE	TRUE	TRUE	TRUE	TRUE	Phosphoserine	FALSE	FALSE			adenyl nucleotide binding;adenyl ribonucleotide binding;ATP binding;binding;catalytic activity;kinase activity;nucleotide binding;phosphotransferase activity, alcohol group as acceptor;protein kinase activity;protein serine/threonine kinase activity;purine nucleotide binding;purine ribonucleoside triphosphate binding;purine ribonucleotide binding;ribonucleotide binding;transferase activity;transferase activity, transferring phosphorus-containing groups	biological regulation;cell cycle;cellular component organization;cellular metabolic process;cellular process;chromatin modification;chromatin organization;chromosome organization;chromosome segregation;macromolecule metabolic process;macromolecule modification;metabolic process;organelle organization;peptidyl-amino acid modification;phosphorus metabolic process;primary metabolic process;protein metabolic process;protein modification process;protein phosphorylation;regulation of organelle organization;response to abiotic stimulus;response to DNA damage stimulus;response to stimulus;response to stress;signal transduction	cell part;intracellular membrane-bounded organelle;intracellular organelle;macromolecular complex;nucleus;organelle;protein complex		Alternativesplicing;ATP-binding;Cellcycle;Chromatinregulator;Coiledcoil;Completeproteome;Cytoplasm;Cytoskeleton;DNAdamage;Kinase;Nucleotide-binding;Nucleus;Phosphoprotein;Polymorphism;Referenceproteome;Serine/threonine-proteinkinase;Transferase		Kinase-like_dom;Prot_kinase_dom;Protein_kinase_ATP_BS;Ser/Thr_dual-sp_kinase;Ser/Thr_kinase_AS;TLK2	87.661	8.5783	0.31101	5.0713e-06	0.983092	1	2	4.56574e-06	1	79.1219	92.8546	4.56574e-06	1	85.4328	79.1219	92.8546	1	4	4.2143e-06	1	76.6213	96.4188	4.2143e-06	1	82.7485	76.6213	96.4188	1	15	8.0292e-06	0.978518	76.1639	104.202	8.0292e-06	0.978518	82.4576	76.1639	104.202	1.92494e-06	1	1	1	1.92494e-06	1	79.7212	93.9297	1.92494e-06	1	86.2037	79.7212	93.9297	NaN	NaN	NaN	NaN	NaN	NaN	NaN	NaN	NaN	NaN	NaN	NaN	NaN	NaN	NaN	NaN	NaN	NaN	NaN	NaN	NaN	NaN	3.01148e-06	1	1	10	3.45941e-06	1	68.3633	89.3031	3.45941e-06	1	82.2936	68.3633	89.3031	1	10	2.14993e-06	1	74.4585	102.254	2.14993e-06	1	85.7869	74.4585	102.254	2	10	3.72929e-06	0.959682	76.9903	95.3178	3.72929e-06	0.959682	82.4237	76.9903	95.3178	5.64422e-06	0.346414	3	18	1.00646e-05	0.361855	162.922	216.588	6.47815e-06	0.45659	83.7756	73.791	104.717	1	15	8.50495e-06	1	75.1906	101.55	8.50495e-06	1	92.3565	75.1906	101.55	3	23	4.76243e-06	0.946298	71.721	104.209	4.76243e-06	0.946298	82.6221	71.721	104.209	1.1684e-05	0.340173	3	30	1.13292e-05	0.42013	68.1779	100.25	1.13292e-05	0.42013	81.9458	68.1779	100.25	2	31	1.27806e-05	0.509531	69.7686	88.6713	1.27806e-05	0.509531	83.2227	69.7686	88.6713	3	38	1.53426e-05	0.659126	62.6961	99.2267	1.53426e-05	0.659126	70.6418	62.6961	99.2267	Q86UE8	TLK2	Serine/threonine-protein kinase tousled-like 2	85.43	4.56574e-06		82.75	4.2143e-06		82.46	8.0292e-06		86.2	1.92494e-06		NaN	NaN	NaN	NaN	NaN	NaN	82.29	3.45941e-06		85.79	2.14993e-06		73.27;82.42	1.70468998475663E-07;3.7292868933911E-06	73.27	69.8;83.78;186.52	2.79802397825448E-07;6.47815185040669E-06;1.00646290858109E-05	69.8;83.78	92.36	8.50495e-06		50.38;61.57;82.62	1.44922494422205E-07;1.85720003028378E-07;4.76243119576143E-06	50.38;61.57	81.95;126.96;190.41	1.13292117028781E-05;6.07056555050467E-06;9.57334591765575E-06	126.96;190.41	83.22;100.43	1.27805795234873E-05;9.26825680883048E-06	100.43	70.64;129.53;159.75	1.53425517845033E-05;1.08448978234219E-05;1.07617469494043E-05	129.53;159.75
102.804	106.165	102.591	102.623	108.077	99.8623	115.109	107.474	100.925	101.886	100.498	100.847	101.94	103.148	99.9802	102.527	100.25	100.25	100.572	99.4637	TRUE	TRUE	TRUE	TRUE	TRUE	TRUE	TRUE	TRUE	TRUE	TRUE	TRUE	TRUE	TRUE	TRUE	TRUE	TRUE	TRUE	TRUE	TRUE	TRUE	TRUE	TRUE	TRUE	TRUE	TRUE	TRUE	TRUE	TRUE	TRUE	TRUE	Phosphoserine;Phosphotyrosine	FALSE	FALSE	Pro-rich		binding;cation binding;ion binding;metal ion binding;transition metal ion binding;zinc ion binding				Alternativesplicing;Completeproteome;Metal-binding;Phosphoprotein;Polymorphism;Referenceproteome;Zinc;Zinc-finger		Znf_C2H2;Znf_C2H2-like;Znf_RING;Znf_RING/FYVE/PHD	98.6371	8.4559	0.247566	6.66222e-06	1	1	4	2.89182e-06	1	90.2747	117.433	2.89182e-06	1	106.165	90.2747	117.433	1	6	9.56112e-06	1	93.7944	113.343	9.56112e-06	1	102.591	93.7944	113.343	1	4	9.43098e-06	1	93.4704	113.893	9.43098e-06	1	102.623	93.4704	113.893	1.24651e-06	1	1	1	3.78299e-07	1	91.4089	110.213	3.78299e-07	1	99.8623	91.4089	110.213	1	4	1.65002e-06	1	96.0709	142.856	1.65002e-06	1	115.109	96.0709	142.856	1	3	3.07994e-06	1	90.8914	119.117	3.07994e-06	1	107.474	90.8914	119.117	2.32069e-05	0.988816	1	33	2.19463e-05	1	86.8755	112.844	2.19463e-05	1	101.886	86.8755	112.844	1	46	3.23889e-05	0.984533	85.7869	134.852	3.23889e-05	0.984533	100.498	85.7869	134.852	2	32	1.64604e-05	0.981432	87.1567	110.51	1.64604e-05	0.981432	100.847	87.1567	110.51	3.7839e-05	0.995686	1	32	3.74021e-05	0.997407	88.0486	122.792	3.74021e-05	0.997407	103.148	88.0486	122.792	1	77	4.6537e-05	0.997221	79.9875	130.187	4.6537e-05	0.997221	99.9802	79.9875	130.187	1	86	3.99203e-05	0.993231	72.3185	136.789	3.99203e-05	0.993231	102.527	72.3185	136.789	4.86552e-05	1	1	45	5.4809e-05	1	80.9385	130.04	5.4809e-05	1	100.25	80.9385	130.04	1	60	4.69025e-05	1	82.2533	139.626	4.69025e-05	1	100.572	82.2533	139.626	1	70	4.59061e-05	1	79.1531	146.538	4.59061e-05	1	99.4637	79.1531	146.538	Q86UK7	ZNF598	Zinc finger protein 598	106.17	2.89182e-06		102.59	9.56112e-06		102.62	9.43098e-06		99.86	3.78299e-07		115.11	1.65002e-06		107.47	3.07994e-06		101.89	2.19463e-05		100.5	3.23889e-05		77.63;100.85	2.52966336969912E-07;1.64603891806096E-05	77.63	103.15	3.74021e-05		99.98	4.6537e-05		102.53	3.99203e-05		100.25	5.4809e-05		100.57	4.69025e-05		99.46	4.59061e-05
151.11	152.833	148.163	152.538	171.892	160.524	175.426	156.836	147.562	147.719	146.505	153.483	147.477	149.193	142.563	148.514	145.95	140.346	149.899	143.628	TRUE	TRUE	TRUE	TRUE	TRUE	TRUE	TRUE	TRUE	TRUE	TRUE	TRUE	TRUE	TRUE	TRUE	TRUE	TRUE	TRUE	TRUE	TRUE	TRUE	TRUE	TRUE	TRUE	TRUE	TRUE	TRUE	TRUE	TRUE	TRUE	TRUE	Phosphoserine;Phosphothreonine	FALSE	TRUE				biological regulation;cellular component movement;cellular process;response to stimulus;signal transduction	cell part;endoplasmic reticulum;intracellular membrane-bounded organelle;intracellular organelle;membrane;organelle		Alternativesplicing;Coiledcoil;Completeproteome;Directproteinsequencing;Endoplasmicreticulum;Glycoprotein;Isopeptidebond;Membrane;Phosphoprotein;Polymorphism;Referenceproteome;Signal-anchor;Transmembrane;Transmembranehelix;Ublconjugation	TNF-alpha/NF-kappa B signaling complex 8	Kinectin	156.275	5.34395	0.553574	0.000481522	0.975805	2	55	0.00032905	0.96744	136.553	195.554	0.00032905	0.96744	152.833	136.553	195.554	2	77	0.000566084	0.983191	109.815	187.426	0.000566084	0.983191	148.163	109.815	187.426	2	148	0.000714136	0.983436	134.77	269.252	0.000714136	0.983436	152.538	134.77	269.252	7.61097e-05	1	1	33	6.53586e-05	0.995234	128.602	185.08	6.53586e-05	0.995234	160.524	128.602	185.08	1	45	0.000209594	0.979055	153.022	234.747	0.000209594	0.979055	175.426	153.022	234.747	2	34	8.86688e-05	0.930648	139.744	179.511	8.86688e-05	0.930648	156.836	139.744	179.511	0.000490354	0.976159	1	209	0.000547586	0.979599	101.483	282.317	0.000547586	0.979599	147.719	101.483	282.317	1	196	0.000614242	0.977201	129.915	213.635	0.000614242	0.977201	146.505	129.915	213.635	2	310	0.000339748	0.964275	108.215	173.801	0.000339748	0.964275	153.483	108.215	173.801	9.89444e-05	0.971554	1	153	0.000117096	0.983605	112.804	213.759	0.000117096	0.983605	149.193	112.804	213.759	1	173	0.000113963	0.992267	108.213	259.484	0.000113963	0.992267	142.563	108.213	259.484	1	194	9.11086e-05	0.927656	111.176	241.763	9.11086e-05	0.927656	148.514	111.176	241.763	0.000301076	0.960972	2	348	0.000339592	0.928411	125.959	173.202	0.000339592	0.928411	140.346	125.959	173.202	1	285	0.000348711	0.980275	106.848	293.952	0.000348711	0.980275	149.899	106.848	293.952	1	324	0.000388435	0.958736	106.909	182.258	0.000388435	0.958736	143.628	106.909	182.258	Q86UP2	KTN1	Kinectin	126.14;152.83	1.09917708895626E-05;0.00032904954090745	126.14	148.16;210.19	0.000566084423658443;7.44926388056248E-06	210.19	123.3;152.54	1.08217703913109E-05;0.000714136149925229	123.3	160.52	6.53586e-05		175.43	0.000209594		128.18;156.84	5.36603792039905E-06;8.86687600616373E-05	128.18	147.72	0.000547586		146.5	0.000614242		82.17;153.48	4.13260112906381E-06;0.000339747559428564	82.17	149.19	0.000117096		142.56	0.000113963		148.51	9.11086e-05		81.59;140.35	3.9555308012034E-06;0.000339592320135404	81.59	149.9	0.000348711		143.63	0.000388435
36.3065	36.3065	133.82	171.998	199.1	NaN	199.1	NaN	156.5	165.036	148.259	154.24	130.626	165.882	129.329	133.963	160.106	154.218	164.807	159.746	TRUE	FALSE	TRUE	FALSE	TRUE	TRUE	NA	NA	TRUE	TRUE	NA	NA	TRUE	TRUE	TRUE	TRUE	TRUE	TRUE	TRUE	TRUE	TRUE	FALSE	TRUE	FALSE	TRUE	TRUE	TRUE	TRUE	TRUE	TRUE	Omega-N-methylarginine;Phosphoserine;Phosphothreonine	FALSE	FALSE			binding;catalytic activity;cation binding;DNA binding;endonuclease activity;endoribonuclease activity;hydrolase activity;hydrolase activity, acting on ester bonds;ion binding;metal ion binding;nuclease activity;nucleic acid binding;ribonuclease activity;sequence-specific DNA binding;telomeric DNA binding	biological regulation;catabolic process;cellular component organization;cellular metabolic process;cellular nitrogen compound metabolic process;cellular process;chromosome organization;DNA metabolic process;establishment of localization;homeostatic process;macromolecule metabolic process;metabolic process;mRNA metabolic process;nitrogen compound metabolic process;nuclear transport;nucleobase-containing compound metabolic process;nucleobase-containing compound transport;nucleocytoplasmic transport;organelle organization;primary metabolic process;RNA catabolic process;RNA metabolic process;telomere organization;transport	cell part;cytoplasm;cytosol;intracellular membrane-bounded organelle;intracellular non-membrane-bounded organelle;intracellular organelle;macromolecular complex;nucleolus;nucleus;organelle;ribonucleoprotein complex;telomerase holoenzyme complex	mRNA surveillance pathway	3D-structure;Alternativesplicing;Chromosome;Coiledcoil;Completeproteome;Cytoplasm;DNA-binding;Endonuclease;Hydrolase;Manganese;Metal-binding;Nonsense-mediatedmRNAdecay;Nuclease;Nucleus;Phosphoprotein;Polymorphism;Referenceproteome;Telomere		DNA/RNA-bd_Est1-type;EST1;PIN_dom;PIN_domain-like;TPR-like_helical_dom	160.462	7.034	0.379281	6.55419e-06	0.41684	3	5	1.96626e-05	0.802651	33.4632	39.1448	3.52188e-06	0.14378	170.1	149.876	195.554	2	5	7.66075e-06	0.617792	119.841	148.476	4.73964e-06	0.382208	165.273	148.476	190.437	3	8	4.29935e-06	0.409038	152.186	200.638	4.29935e-06	0.409038	171.998	152.186	200.638	4.54454e-07	1	NaN	NaN	NaN	NaN	NaN	NaN	NaN	NaN	NaN	NaN	NaN	1	1	4.54454e-07	1	171.848	234.747	4.54454e-07	1	199.1	171.848	234.747	NaN	NaN	NaN	NaN	NaN	NaN	NaN	NaN	NaN	NaN	NaN	1.74137e-06	0.867781	2	7	1.45171e-06	0.533094	144.771	190.861	1.45171e-06	0.533094	165.036	144.771	190.861	1	8	2.97792e-06	1	117.675	189.687	2.97792e-06	1	148.259	117.675	189.687	1	6	1.58368e-06	1	137.755	174.539	1.58368e-06	1	154.24	137.755	174.539	7.22266e-06	0.618843	2	12	2.99704e-06	0.968612	132.273	190.672	2.99704e-06	0.968612	165.882	132.273	190.672	2	15	1.42447e-05	0.69231	116.205	142.994	6.96487e-06	0.30769	157.856	142.994	203.743	4	15	9.17468e-06	0.649402	109.849	148.985	4.52367e-06	0.281299	165.644	148.985	190.705	1.06727e-05	0.830032	1	20	1.19836e-05	1	125.739	195.017	1.19836e-05	1	154.218	125.739	195.017	1	27	1.2827e-05	1	134.749	262.892	1.2827e-05	1	164.807	134.749	262.892	2	33	1.40903e-05	0.676564	142.728	208.771	1.40903e-05	0.676564	159.746	142.728	208.771	Q86US8	SMG6	Telomerase-binding protein EST1A	36.31;125.91;170.1	1.96625591467137E-05;1.31203085023096E-06;3.52187604987298E-06	125.91;170.1	133.82;165.27	7.660749083297E-06;4.73964127495246E-06	165.27	81.91;136.5;172	3.78391537213001E-06;2.42667474407479E-06;4.29935109010169E-06	81.91;136.5	NaN	NaN	NaN	199.1	4.54454e-07		NaN	NaN	NaN	121.11;165.04	1.27166428739654E-06;1.45171028142277E-06	121.11	148.26	2.97792e-06		154.24	1.58368e-06		103.15;165.88	1.01764562588969E-07;2.99703616771026E-06	103.15	129.33;157.86	1.42446751767223E-05;6.96487039749409E-06	157.86	27.32;82.96;133.96;165.64	2.66213073544465E-07;4.41875952710988E-07;9.17468467167448E-06;4.5236735758234E-06	27.32;82.96;165.64	154.22	1.19836e-05		164.81	1.2827e-05		129.91;159.75	6.57123412932831E-06;1.40902624562653E-05	129.91
93.7897	91.4836	94.9833	94.4882	NaN	NaN	NaN	NaN	93.2754	NaN	93.0608	93.9389	NaN	NaN	NaN	NaN	91.7348	92.8139	88.7263	91.9568	TRUE	TRUE	TRUE	TRUE	TRUE	TRUE	NA	NA	NA	NA	NA	NA	NA	NA	TRUE	FALSE	TRUE	TRUE	NA	NA	NA	NA	NA	NA	TRUE	TRUE	TRUE	TRUE	TRUE	TRUE		FALSE	FALSE			adenyl nucleotide binding;adenyl ribonucleotide binding;ATP binding;binding;nucleotide binding;purine nucleotide binding;purine ribonucleoside triphosphate binding;purine ribonucleotide binding;ribonucleotide binding	biological regulation;immune system process;response to stimulus;response to stress;viral reproduction	cell part;membrane	RIG-I-like receptor signaling pathway	3D-structure;Alternativesplicing;ATP-binding;Completeproteome;Host-virusinteraction;Immunity;Innateimmunity;Leucine-richrepeat;Membrane;Mitochondrion;Mitochondrionoutermembrane;Nucleotide-binding;Polymorphism;Referenceproteome;Repeat;Transitpeptide		NACHT_NTPase	107.616	7.38467	-0.0814359	1.93069e-07	1	1	1	2.03795e-07	1	84.3651	99.9316	2.03795e-07	1	91.4836	84.3651	99.9316	1	1	1.76039e-07	1	87.2749	104.25	1.76039e-07	1	94.9833	87.2749	104.25	1	2	3.05151e-07	1	81.0377	104.202	3.05151e-07	1	94.4882	81.0377	104.202	NaN	NaN	NaN	NaN	NaN	NaN	NaN	NaN	NaN	NaN	NaN	NaN	NaN	NaN	NaN	NaN	NaN	NaN	NaN	NaN	NaN	NaN	NaN	NaN	NaN	NaN	NaN	NaN	NaN	NaN	NaN	NaN	NaN	NaN	NaN	1.50459e-07	0.688777	NaN	NaN	NaN	NaN	NaN	NaN	NaN	NaN	NaN	NaN	NaN	2	3	2.59722e-07	0.743042	85.0583	101.579	1.36998e-07	0.256958	108.246	101.579	122.183	1	1	4.01349e-08	1	86.7623	102.414	4.01349e-08	1	93.9389	86.7623	102.414	NaN	NaN	NaN	NaN	NaN	NaN	NaN	NaN	NaN	NaN	NaN	NaN	NaN	NaN	NaN	NaN	NaN	NaN	NaN	NaN	NaN	NaN	NaN	NaN	NaN	NaN	NaN	NaN	NaN	NaN	NaN	NaN	NaN	NaN	NaN	2.14816e-06	1	1	10	1.35659e-06	1	80.9385	109.787	1.35659e-06	1	92.8139	80.9385	109.787	1	12	2.32211e-06	1	82.2533	102.113	2.32211e-06	1	88.7263	82.2533	102.113	1	11	3.14148e-06	1	79.1531	101.071	3.14148e-06	1	91.9568	79.1531	101.071	Q86UT6	NLRX1	NLR family member X1	91.48	2.03795e-07		94.98	1.76039e-07		94.49	3.05151e-07		NaN	NaN	NaN	NaN	NaN	NaN	NaN	NaN	NaN	NaN	NaN	NaN	93.06;108.25	2.59721963201152E-07;1.36997764121017E-07	108.25	93.94	4.01349e-08		NaN	NaN	NaN	NaN	NaN	NaN	NaN	NaN	NaN	92.81	1.35659e-06		88.73	2.32211e-06		91.96	3.14148e-06
41.2261	41.1043	40.4859	41.8505	NaN	NaN	NaN	NaN	40.4266	40.3169	40.4797	40.0418	NaN	NaN	NaN	NaN	NaN	NaN	NaN	NaN	TRUE	TRUE	TRUE	TRUE	TRUE	TRUE	NA	NA	NA	NA	NA	NA	TRUE	TRUE	TRUE	FALSE	TRUE	TRUE	NA	NA	NA	NA	NA	NA	NA	NA	NA	NA	NA	NA	N6-acetyllysine	FALSE	FALSE	Cys-rich						Coiledcoil;Completeproteome;Polymorphism;Referenceproteome		CCDC84	37.9741	8.32865	0.265361	4.43826e-06	1	1	2	6.8862e-06	1	38.1857	44.059	6.8862e-06	1	41.1043	38.1857	44.059	1	1	3.38622e-06	1	37.6932	43.2922	3.38622e-06	1	40.4859	37.6932	43.2922	1	3	4.62878e-06	1	39.2456	44.4385	4.62878e-06	1	41.8505	39.2456	44.4385	NaN	NaN	NaN	NaN	NaN	NaN	NaN	NaN	NaN	NaN	NaN	NaN	NaN	NaN	NaN	NaN	NaN	NaN	NaN	NaN	NaN	NaN	NaN	NaN	NaN	NaN	NaN	NaN	NaN	NaN	NaN	NaN	NaN	NaN	NaN	9.53545e-07	0.836339	1	3	6.58399e-07	1	37.6407	45.1485	6.58399e-07	1	40.3169	37.6407	45.1485	2	7	1.46599e-06	0.881329	38.1947	45.1397	1.9295e-07	0.118671	36.3239	31.8994	38.1947	2	4	6.7746e-07	0.707219	37.2244	44.5965	6.7746e-07	0.707219	40.0418	37.2244	44.5965	NaN	NaN	NaN	NaN	NaN	NaN	NaN	NaN	NaN	NaN	NaN	NaN	NaN	NaN	NaN	NaN	NaN	NaN	NaN	NaN	NaN	NaN	NaN	NaN	NaN	NaN	NaN	NaN	NaN	NaN	NaN	NaN	NaN	NaN	NaN	NaN	NaN	NaN	NaN	NaN	NaN	NaN	NaN	NaN	NaN	NaN	NaN	NaN	NaN	NaN	NaN	NaN	NaN	NaN	NaN	NaN	NaN	NaN	NaN	NaN	NaN	NaN	NaN	NaN	NaN	NaN	NaN	NaN	NaN	NaN	Q86UT8	CCDC84	Coiled-coil domain-containing protein 84	41.1	6.8862e-06		40.49	3.38622e-06		41.85	4.62878e-06		NaN	NaN	NaN	NaN	NaN	NaN	NaN	NaN	NaN	40.32	6.58399e-07		36.32;40.48	1.92949747994837E-07;1.46599436855419E-06	36.32	40.04;59.31	6.77460490396916E-07;5.27832714289259E-07	59.31	NaN	NaN	NaN	NaN	NaN	NaN	NaN	NaN	NaN	NaN	NaN	NaN	NaN	NaN	NaN	NaN	NaN	NaN
137.608	138.543	147.076	136.938	141.645	144.042	175.426	141.296	138.035	133.396	133.082	140.187	144.741	40.4306	142.419	148.357	142.084	139.687	147.989	143.177	TRUE	TRUE	TRUE	TRUE	TRUE	TRUE	TRUE	TRUE	TRUE	TRUE	TRUE	TRUE	TRUE	TRUE	TRUE	TRUE	TRUE	TRUE	TRUE	FALSE	TRUE	TRUE	TRUE	TRUE	TRUE	TRUE	TRUE	TRUE	TRUE	TRUE	Asymmetric dimethylarginine;Omega-N-methylarginine;Phosphoserine;Phosphothreonine	FALSE	FALSE							Alternativesplicing;Coiledcoil;Completeproteome;Phosphoprotein;Referenceproteome		FHA_dom;PH_domain;PH_like_dom;SMAD_FHA_domain	151.162	8.82877	0.30581	1.98878e-05	1	1	13	9.48715e-06	1	104.665	174.127	9.48715e-06	1	138.543	104.665	174.127	1	17	1.94241e-05	1	119.841	169.084	1.94241e-05	1	147.076	119.841	169.084	1	40	3.71756e-05	1	110.413	200.638	3.71756e-05	1	136.938	110.413	200.638	1.10529e-06	1	1	3	4.86448e-07	1	127.856	185.08	4.86448e-07	1	144.042	127.856	185.08	1	1	9.37989e-08	1	153.022	204.439	9.37989e-08	1	175.426	153.022	204.439	1	4	2.80568e-06	1	126.154	179.511	2.80568e-06	1	141.296	126.154	179.511	2.70154e-06	0.753042	2	8	3.03661e-06	0.971482	119.023	169.1	3.03661e-06	0.971482	133.396	119.023	169.1	3	21	2.45205e-06	0.583707	107.591	164.173	2.45205e-06	0.583707	133.082	107.591	164.173	2	14	3.61009e-06	0.895449	115.832	174.539	3.61009e-06	0.895449	140.187	115.832	174.539	3.24155e-06	0.7598	4	16	1.66647e-06	0.285529	37.8123	43.0402	1.48794e-06	0.365573	148.565	120.474	248.287	1	22	5.54381e-06	1	116.205	180.704	5.54381e-06	1	142.419	116.205	180.704	2	23	3.62569e-06	0.903101	109.849	190.705	3.62569e-06	0.903101	148.357	109.849	190.705	8.95812e-07	0.774822	1	3	4.53255e-07	1	115.512	157.197	4.53255e-07	1	139.687	115.512	157.197	1	12	8.27674e-07	1	114.73	168.243	8.27674e-07	1	147.989	114.73	168.243	3	19	1.52712e-06	0.636544	106.459	184.039	1.52712e-06	0.636544	143.177	106.459	184.039	Q86UU1	PHLDB1	Pleckstrin homology-like domain family B member 1	138.54	9.48715e-06		147.08	1.94241e-05		136.94	3.71756e-05		144.04	4.86448e-07		175.43	9.37989e-08		141.3	2.80568e-06		133.4;211.35	3.0366107197217E-06;1.01573109145953E-07	211.35	70.86;133.08;184.57	1.92166205527611E-06;2.45205138938407E-06;1.38773254319869E-06	70.86;184.57	69.28;140.19	4.36852879458687E-07;3.61009335824113E-06	69.28	40.43;69.88;95.58;148.57	1.66647238605519E-06;4.50602205651931E-07;1.24508190709257E-06;1.48794376708428E-06	69.88;95.58;148.57	142.42	5.54381e-06		72.49;148.36	4.63142557818069E-07;3.62569353289218E-06	72.49	139.69	4.53255e-07		147.99	8.27674e-07		70.77;143.18;266.69	8.07422515925484E-07;1.52711896032017E-06;3.6677660431593E-07	70.77;266.69
122.245	115.936	121.71	123.177	117.854	118.283	126.542	117.024	119.674	120.333	119.779	118.418	121.458	122.233	117.951	121.88	117.147	117.244	116.323	117.855	TRUE	TRUE	TRUE	TRUE	TRUE	TRUE	TRUE	TRUE	TRUE	TRUE	TRUE	TRUE	TRUE	TRUE	TRUE	TRUE	TRUE	TRUE	TRUE	TRUE	TRUE	TRUE	TRUE	TRUE	TRUE	TRUE	TRUE	TRUE	TRUE	TRUE	N6-acetyllysine;Phosphoserine	FALSE	FALSE			catalytic activity;cysteine-type endopeptidase activity;cysteine-type peptidase activity;endopeptidase activity;hydrolase activity;peptidase activity;peptidase activity, acting on L-amino acid peptides;small conjugating protein-specific protease activity;ubiquitin-specific protease activity	biological regulation;catabolic process;cellular metabolic process;cellular process;macromolecule metabolic process;macromolecule modification;metabolic process;primary metabolic process;protein metabolic process;protein modification by small protein conjugation or removal;protein modification process;proteolysis;proteolysis involved in cellular protein catabolic process	cell part;cytoplasm;intracellular membrane-bounded organelle;intracellular organelle;mitochondrion;nucleoplasm;organelle		Acetylation;Alternativesplicing;Completeproteome;Cytoplasm;Hydrolase;Nucleus;Phosphoprotein;Polymorphism;Protease;Referenceproteome;Repeat;Thiolprotease;Ublconjugationpathway		Pept_C19_DUSP;Peptidase_C19_UCH;Ubiquitin-like;Ubiquitin-rel_dom;USP_CS;USP_dom	119.032	5.91606	0.218261	4.92079e-06	0.986018	1	3	1.78876e-06	1	104.665	141.273	1.78876e-06	1	115.936	104.665	141.273	1	5	6.79156e-06	1	101.219	136.495	6.79156e-06	1	121.71	101.219	136.495	2	9	7.55119e-06	0.969042	101.257	139.168	7.55119e-06	0.969042	123.177	101.257	139.168	9.9908e-06	1	1	8	8.35466e-06	1	106.725	146.978	8.35466e-06	1	118.283	106.725	146.978	1	6	6.99498e-06	1	113.267	159.573	6.99498e-06	1	126.542	113.267	159.573	1	11	2.03034e-05	1	97.8745	144.194	2.03034e-05	1	117.024	97.8745	144.194	4.11776e-05	0.88213	1	49	4.70079e-05	1	86.8755	151.097	4.70079e-05	1	120.333	86.8755	151.097	2	37	4.63521e-05	0.673042	101.495	134.577	4.63521e-05	0.673042	119.779	101.495	134.577	1	44	2.92897e-05	0.99695	107.222	142.558	2.92897e-05	0.99695	118.418	107.222	142.558	0.000104414	0.953517	2	62	0.000193928	0.984491	88.0486	148.253	0.000193928	0.984491	122.233	88.0486	148.253	2	92	8.43894e-05	0.957377	91.9573	142.994	8.43894e-05	0.957377	117.951	91.9573	142.994	5	112	5.92101e-05	0.772173	110.225	148.201	5.92101e-05	0.772173	121.88	110.225	148.201	3.90081e-05	0.952534	2	47	4.77695e-05	0.959479	100.103	142.626	4.77695e-05	0.959479	117.244	100.103	142.626	3	54	2.87211e-05	0.963035	93.7005	152.842	2.87211e-05	0.963035	116.323	93.7005	152.842	1	69	4.3013e-05	0.996978	85.0373	163.583	4.3013e-05	0.996978	117.855	85.0373	163.583	Q86UV5	USP48	Ubiquitin carboxyl-terminal hydrolase 48	115.94	1.78876e-06		121.71	6.79156e-06		44.06;123.18	2.57210913123048E-07;7.55118547671513E-06	44.06	118.28	8.35466e-06		126.54	6.99498e-06		117.02	2.03034e-05		120.33	4.70079e-05		92.85;119.78	2.28674156708495E-05;4.63521366358434E-05	92.85	118.42	2.92897e-05		122.23;165.88	0.000193927645880323;2.23414928298645E-06	165.88	117.95;158.03	8.43894308353809E-05;2.65852195862303E-06	158.03	41.45;50.38;64.68;121.88;165.64	8.60393182764605E-07;7.7384090465031E-07;3.08762329443971E-06;5.92100937443616E-05;1.56662705320625E-06	41.45;50.38;64.68;165.64	93.33;117.24	1.87787416454868E-06;4.7769500096449E-05	93.33	63.74;83.32;116.32	6.815257061342E-07;4.41026557974185E-07;2.87210727093598E-05	63.74;83.32	117.85	4.3013e-05
26.3818	27.0744	NaN	26.1901	27.032	27.3601	29.5753	26.5158	27.6645	27.094	28.3137	27.4801	27.3349	27.1597	27.4123	27.3247	26.8215	26.4407	26.6971	27.8133	TRUE	TRUE	NA	NA	TRUE	TRUE	TRUE	TRUE	TRUE	TRUE	TRUE	TRUE	TRUE	TRUE	TRUE	TRUE	TRUE	TRUE	TRUE	TRUE	TRUE	TRUE	TRUE	TRUE	TRUE	TRUE	TRUE	TRUE	TRUE	TRUE		FALSE	FALSE			acetyltransferase activity;catalytic activity;N-acetyltransferase activity;N-acyltransferase activity;transferase activity;transferase activity, transferring acyl groups;transferase activity, transferring acyl groups other than amino-acyl groups	lipid metabolic process;metabolic process;primary metabolic process			3D-structure;Acyltransferase;Alternativesplicing;Completeproteome;Lipoprotein;Myristate;Referenceproteome;Transferase		Acyl_CoA_acyltransferase;GNAT_dom	27.1939	7.4255	0.242616	3.54988e-06	1	1	1	2.28424e-06	1	24.3955	29.7681	2.28424e-06	1	27.0744	24.3955	29.7681	NaN	NaN	NaN	NaN	NaN	NaN	NaN	NaN	NaN	NaN	NaN	1	4	5.63423e-06	1	23.5486	28.8086	5.63423e-06	1	26.1901	23.5486	28.8086	8.19232e-07	1	1	2	1.53044e-06	1	24.5705	30.1236	1.53044e-06	1	27.3601	24.5705	30.1236	1	1	3.77232e-07	1	26.769	32.3565	3.77232e-07	1	29.5753	26.769	32.3565	1	1	1.16744e-06	1	23.8311	29.2165	1.16744e-06	1	26.5158	23.8311	29.2165	8.50775e-06	0.989483	1	4	3.87703e-06	1	24.4563	29.7118	3.87703e-06	1	27.094	24.4563	29.7118	1	13	1.07832e-05	1	22.0603	30.7008	1.07832e-05	1	28.3137	22.0603	30.7008	2	11	1.25975e-05	0.975825	23.2012	31.8641	1.25975e-05	0.975825	27.4801	23.2012	31.8641	1.28454e-05	1	1	5	7.95321e-06	1	24.5937	29.7102	7.95321e-06	1	27.1597	24.5937	29.7102	1	8	1.54406e-05	1	23.1668	29.7281	1.54406e-05	1	27.4123	23.1668	29.7281	1	7	1.31052e-05	0.991327	25.0576	29.6549	1.31052e-05	0.991327	27.3247	25.0576	29.6549	1.21216e-05	1	1	14	2.04456e-05	1	18.7642	30.6367	2.04456e-05	1	26.4407	18.7642	30.6367	1	11	9.26465e-06	1	20.5551	31.1173	9.26465e-06	1	26.6971	20.5551	31.1173	1	9	1.81238e-05	1	23.3555	32.3128	1.81238e-05	1	27.8133	23.3555	32.3128	Q86UY6	NAA40	N-alpha-acetyltransferase 40	27.07	2.28424e-06		NaN	NaN	NaN	26.19	5.63423e-06		27.36	1.53044e-06		29.58	3.77232e-07		26.52	1.16744e-06		27.09	3.87703e-06		28.31	1.07832e-05		19.88;27.48	3.15470219672856E-07;1.25974880837694E-05	19.88	27.16	7.95321e-06		27.41	1.54406e-05		27.32	1.31052e-05		26.44	2.04456e-05		26.7	9.26465e-06		27.81	1.81238e-05
68.9335	70.9751	68.8511	68.349	72.4639	71.3732	74.1481	70.9616	69.3973	69.0246	70.7747	69.2812	68.8671	69.8007	67.7701	68.4391	70.3105	68.8388	70.4946	70.7658	TRUE	TRUE	TRUE	TRUE	TRUE	TRUE	TRUE	TRUE	TRUE	TRUE	TRUE	TRUE	TRUE	FALSE	TRUE	TRUE	TRUE	TRUE	TRUE	TRUE	TRUE	TRUE	TRUE	TRUE	TRUE	TRUE	TRUE	TRUE	TRUE	TRUE		FALSE	FALSE			acetoacetate-CoA ligase activity;acid-thiol ligase activity;adenyl nucleotide binding;adenyl ribonucleotide binding;ATP binding;binding;butyrate-CoA ligase activity;catalytic activity;ligase activity;ligase activity, forming carbon-sulfur bonds;nucleotide binding;purine nucleotide binding;purine ribonucleoside triphosphate binding;purine ribonucleotide binding;ribonucleotide binding	anatomical structure development;biological regulation;cell differentiation;cellular homeostasis;cellular ketone metabolic process;cellular lipid metabolic process;cellular metabolic process;cellular process;developmental process;homeostatic process;lipid metabolic process;metabolic process;organic acid metabolic process;primary metabolic process;regulation of transport;response to chemical stimulus;response to drug;response to endogenous stimulus;response to external stimulus;response to extracellular stimulus;response to starvation;response to stimulus;response to stress;small molecule metabolic process	cell part;cytosol	Butanoate metabolism	Alternativesplicing;ATP-binding;Completeproteome;Cytoplasm;Fattyacidmetabolism;Ligase;Lipidmetabolism;Nucleotide-binding;Polymorphism;Referenceproteome		Acac_CoA_synth;AMP-binding_CS;AMP-dep_Synth/Lig	75.1442	6.18246	-0.0574405	5.11289e-05	1	1	13	4.102e-05	1	56.4519	76.2482	4.102e-05	1	70.9751	56.4519	76.2482	1	12	8.25578e-05	1	64.5208	78.4018	8.25578e-05	1	68.8511	64.5208	78.4018	1	22	5.32253e-05	1	61.027	77.6531	5.32253e-05	1	68.349	61.027	77.6531	1.33098e-06	1	1	1	9.85404e-07	1	66.7721	76.6313	9.85404e-07	1	71.3732	66.7721	76.6313	1	2	2.79091e-06	1	69.2463	79.8198	2.79091e-06	1	74.1481	69.2463	79.8198	1	1	1.92739e-06	1	66.2873	76.2648	1.92739e-06	1	70.9616	66.2873	76.2648	3.19053e-05	0.983826	2	30	2.98077e-05	0.975307	58.8088	73.5665	8.44977e-07	0.024693	77.3768	73.5665	89.3031	3	35	3.48479e-05	0.958245	62.7388	76.2711	3.48479e-05	0.958245	70.7747	62.7388	76.2711	1	27	4.06116e-05	0.979943	65.1344	89.0606	4.06116e-05	0.979943	69.2813	65.1344	89.0606	6.18787e-06	0.99679	1	14	9.8021e-06	1	59.4147	74.5569	9.8021e-06	1	69.8007	59.4147	74.5569	1	14	8.42571e-06	0.994034	63.6906	76.9472	8.42571e-06	0.994034	67.7701	63.6906	76.9472	1	7	3.93307e-06	1	64.0934	78.0037	3.93307e-06	1	68.4391	64.0934	78.0037	1.8014e-05	1	1	20	1.42839e-05	1	64.6991	82.8726	1.42839e-05	1	68.8388	64.6991	82.8726	1	21	2.85598e-05	1	63.1196	75.132	2.85598e-05	1	70.4946	63.1196	75.132	1	18	1.57652e-05	1	62.6961	86.902	1.57652e-05	1	70.7658	62.6961	86.902	Q86V21	AACS	Acetoacetyl-CoA synthetase	70.98	4.102e-05		68.85	8.25578e-05		68.35	5.32253e-05		71.37	9.85404e-07		74.15	2.79091e-06		70.96	1.92739e-06		69.02;77.38	2.98076504098075E-05;8.44976664054762E-07	77.38	56.91;70.77;119.78	5.78789460335064E-07;3.48479412838262E-05;3.66582346756368E-07	56.91;119.78	69.28	4.06116e-05		69.8	9.8021e-06		67.77	8.42571e-06		68.44	3.93307e-06		68.84	1.42839e-05		70.49	2.85598e-05		70.77	1.57652e-05
129.298	125.914	133.82	135.63	131.531	129.988	139.866	128.178	128.648	121.333	132.012	128.135	131.635	134.351	129.207	134.096	127.407	127.745	126.025	129.529	TRUE	TRUE	TRUE	TRUE	TRUE	TRUE	TRUE	TRUE	TRUE	TRUE	TRUE	TRUE	TRUE	TRUE	TRUE	TRUE	TRUE	TRUE	TRUE	TRUE	TRUE	TRUE	TRUE	TRUE	TRUE	TRUE	TRUE	TRUE	TRUE	TRUE	N-acetylalanine;Phosphoserine;Phosphothreonine	FALSE	FALSE				anatomical structure development;anatomical structure morphogenesis;developmental process	cell part;extracellular organelle;intracellular membrane-bounded organelle;intracellular organelle;membrane;nucleus;organelle;vesicle		Acetylation;Alternativesplicing;Coiledcoil;Completeproteome;Directproteinsequencing;Nucleus;Phosphoprotein;Polymorphism;Referenceproteome		Luzp1	120.275	8.83002	0.584572	4.28472e-05	0.997944	1	21	6.72354e-05	1	104.665	156.215	6.72354e-05	1	125.914	104.665	156.215	1	16	6.35076e-05	1	109.815	151.344	6.35076e-05	1	133.82	109.815	151.344	2	50	3.89109e-05	0.994356	101.257	175.931	3.89109e-05	0.994356	135.63	101.257	175.931	1.97193e-05	1	1	16	2.04394e-05	1	106.725	146.978	2.04394e-05	1	129.988	106.725	146.978	1	19	4.0772e-05	1	124.358	179.79	4.0772e-05	1	139.866	124.358	179.79	1	15	2.9208e-05	1	115.297	160.283	2.9208e-05	1	128.178	115.297	160.283	4.14164e-05	0.997992	1	62	4.66298e-05	1	93.2102	169.1	4.66298e-05	1	121.333	93.2102	169.1	1	44	5.43816e-05	0.997076	98.9565	167.841	5.43816e-05	0.997076	132.012	98.9565	167.841	1	55	5.1664e-05	0.991419	108.299	157.483	5.1664e-05	0.991419	128.135	108.299	157.483	1.84698e-05	0.990402	2	26	1.47745e-05	0.980839	110.444	151.103	1.47745e-05	0.980839	134.351	110.444	151.103	1	59	2.97087e-05	0.999099	98.6805	161.481	2.97087e-05	0.999099	129.207	98.6805	161.481	3	53	1.708e-05	0.981874	93.6023	169.449	1.708e-05	0.981874	134.096	93.6023	169.449	2.77051e-05	0.867438	1	56	3.31076e-05	0.986977	98.9367	174.51	3.31076e-05	0.986977	127.745	98.9367	174.51	2	72	2.56941e-05	0.761606	115.876	168.243	2.56941e-05	0.761606	126.025	115.876	168.243	1	72	2.81762e-05	0.993986	98.5219	162.472	2.81762e-05	0.993986	129.529	98.5219	162.472	Q86V48	LUZP1	Leucine zipper protein 1	125.91	6.72354e-05		133.82	6.35076e-05		135.63;538.24	3.89109414196028E-05;4.266404537606E-07	538.24	129.99	2.04394e-05		139.87	4.0772e-05		128.18	2.9208e-05		121.33	4.66298e-05		132.01	5.43816e-05		128.13	5.1664e-05		134.35;165.51	1.47745354278954E-05;1.89998108097362E-07	165.51	129.21	2.97087e-05		25.37;39.37;134.1	1.92664252969162E-07;1.75478742270305E-07;1.70799956135652E-05	25.37;39.37	127.75	3.31076e-05		108.09;126.03	9.09167430858966E-06;2.56941416277083E-05	108.09	129.53	2.81762e-05
29.517	29.3346	31.172	30.5037	31.2897	29.72	31.9314	28.8703	29.7338	29.337	30.3219	29.5065	29.4014	29.3794	29.3933	29.3774	30.2285	30.2868	30.6898	29.8703	TRUE	TRUE	TRUE	TRUE	TRUE	TRUE	TRUE	TRUE	TRUE	TRUE	TRUE	TRUE	TRUE	TRUE	TRUE	TRUE	TRUE	TRUE	TRUE	TRUE	TRUE	TRUE	TRUE	TRUE	TRUE	TRUE	TRUE	TRUE	TRUE	TRUE	Asymmetric dimethylarginine;Citrulline;Dimethylated arginine;N6-acetyllysine;N6-methyllysine;N-acetylalanine;Omega-N-methylarginine;Phosphoserine	FALSE	FALSE	Ala/Arg/Gly-rich		binding;nucleotide binding	biological regulation;biosynthetic process;cell differentiation;cellular metabolic process;cellular nitrogen compound metabolic process;cellular process;developmental process;DNA metabolic process;establishment of localization;interspecies interaction between organisms;macromolecule metabolic process;metabolic process;mRNA metabolic process;mRNA processing;multi-organism process;nitrogen compound metabolic process;nuclear transport;nucleobase-containing compound metabolic process;nucleobase-containing compound transport;nucleocytoplasmic transport;primary metabolic process;regulation of DNA metabolic process;response to DNA damage stimulus;response to stimulus;response to stress;RNA metabolic process;RNA processing;RNA splicing;transcription from RNA polymerase II promoter;transcription termination, DNA-dependent;transport	cell part;cytosol;extracellular organelle;intracellular membrane-bounded organelle;intracellular organelle;macromolecular complex;membrane;nucleoplasm;nucleus;organelle;protein complex;ribonucleoprotein complex;spliceosomal complex;transcription export complex;vesicle	mRNA surveillance pathway;RNA transport;Spliceosome	3D-structure;Acetylation;Chaperone;Citrullination;Completeproteome;Cytoplasm;Directproteinsequencing;Host-virusinteraction;Methylation;mRNAprocessing;mRNAsplicing;mRNAtransport;Nucleus;Phosphoprotein;Referenceproteome;RNA-binding;Spliceosome;Transport	C complex spliceosome;Exon junction complex;Spliceosome;Splicing-associated factors complex;TREX complex	FoP_duplication;Nucleotide-bd_a/b_plait;RRM_dom	26.8879	11.6957	0.377043	0.000136785	1	1	10	0.000249956	1	24.3955	36.7567	0.000249956	1	29.3346	24.3955	36.7567	1	10	0.000120778	1	26.2124	33.9089	0.000120778	1	31.172	26.2124	33.9089	1	21	0.000123658	1	21.324	33.3205	0.000123658	1	30.5037	21.324	33.3205	0.000291884	0.995276	1	13	0.000542051	0.999419	20.081	32.4837	0.000542051	0.999419	29.72	20.081	32.4837	1	13	0.00067151	1	29.1056	39.4605	0.00067151	1	31.9314	29.1056	39.4605	2	24	0.000316425	0.985812	24.0742	33.8997	0.000316425	0.985812	28.8703	24.0742	33.8997	0.000210686	0.979681	2	32	0.000256198	0.958456	26.6339	40.3827	0.000256198	0.958456	29.337	26.6339	40.3827	1	27	0.000213611	0.994511	27.9768	34.7087	0.000213611	0.994511	30.3219	27.9768	34.7087	1	33	0.000208299	0.995667	27.1256	35.9717	0.000208299	0.995667	29.5065	27.1256	35.9717	0.00036266	0.995015	1	30	0.000394398	1	22.4549	36.3499	0.000394398	1	29.3794	22.4549	36.3499	1	38	0.000340097	0.992234	27.0805	37.7094	0.000340097	0.992234	29.3933	27.0805	37.7094	1	40	0.000297551	0.992249	26.9908	35.5569	0.000297551	0.992249	29.3774	26.9908	35.5569	0.000378786	0.999133	1	47	0.000498606	0.999019	20.9453	38.5668	0.000498606	0.999019	30.2868	20.9453	38.5668	1	39	0.000290022	0.999888	22.6843	41.6114	0.000290022	0.999888	30.6898	22.6843	41.6114	1	39	0.000450754	0.99892	21.7504	34.3935	0.000450754	0.99892	29.8703	21.7504	34.3935	Q86V81	ALYREF	THO complex subunit 4	29.33	0.000249956		31.17	0.000120778		30.5	0.000123658		29.72	0.000542051		31.93	0.00067151		22.02;28.87	3.68732312160013E-06;0.000316425200229922	22.02	29.34;46.97	0.000256198299429525;1.14632555403372E-05	46.97	30.32	0.000213611		29.51	0.000208299		29.38	0.000394398		29.39	0.000340097		29.38	0.000297551		30.29	0.000498606		30.69	0.000290022		29.87	0.000450754
88.3034	80.3767	88.3729	87.6735	94.4924	86.0263	97.1154	91.9465	NaN	NaN	NaN	NaN	NaN	NaN	NaN	NaN	87.0668	87.0098	88.0704	85.7499	TRUE	TRUE	TRUE	TRUE	TRUE	TRUE	TRUE	TRUE	TRUE	TRUE	TRUE	TRUE	NA	NA	NA	NA	NA	NA	NA	NA	NA	NA	NA	NA	TRUE	TRUE	TRUE	TRUE	TRUE	TRUE		FALSE	FALSE							Completeproteome;Polymorphism;Referenceproteome		RetinoicA-induced_16-like	82.3401	5.17725	-0.0663526	2.78276e-06	0.934812	2	5	1.12422e-06	0.643856	74.4325	85.4897	1.12422e-06	0.643856	80.3767	74.4325	85.4897	1	2	5.77468e-06	1	81.6196	96.4188	5.77468e-06	1	88.3729	81.6196	96.4188	2	4	1.89419e-06	0.773303	76.0229	95.9813	1.89419e-06	0.773303	87.6735	76.0229	95.9813	8.69606e-07	0.451489	1	3	1.27386e-06	1	74.9207	93.9297	1.27386e-06	1	86.0263	74.9207	93.9297	1	2	2.19979e-06	1	83.2388	107.321	2.19979e-06	1	97.1154	83.2388	107.321	1	4	1.10676e-06	0.72319	85.4063	100.712	1.10676e-06	0.72319	91.9465	85.4063	100.712	NaN	NaN	NaN	NaN	NaN	NaN	NaN	NaN	NaN	NaN	NaN	NaN	NaN	NaN	NaN	NaN	NaN	NaN	NaN	NaN	NaN	NaN	NaN	NaN	NaN	NaN	NaN	NaN	NaN	NaN	NaN	NaN	NaN	NaN	NaN	NaN	NaN	NaN	NaN	NaN	NaN	NaN	NaN	NaN	NaN	NaN	NaN	NaN	NaN	NaN	NaN	NaN	NaN	NaN	NaN	NaN	NaN	NaN	NaN	NaN	NaN	NaN	NaN	NaN	NaN	NaN	NaN	NaN	NaN	NaN	1.47473e-06	1	1	6	1.96727e-06	1	71.9998	94.5765	1.96727e-06	1	87.0098	71.9998	94.5765	1	6	1.29728e-06	1	73.5295	95.431	1.29728e-06	1	88.0704	73.5295	95.431	1	7	1.27699e-06	1	74.323	101.071	1.27699e-06	1	85.75	74.323	101.071	Q86V87	FAM160B2	Protein FAM160B2	80.38;91.03	1.12421870798743E-06;1.08117706092626E-06	91.03	88.37	5.77468e-06		87.67;136.5	1.8941933553965E-06;8.06230753788004E-07	136.5	86.03	1.27386e-06		97.12	2.19979e-06		91.95	1.10676e-06		NaN	NaN	NaN	NaN	NaN	NaN	NaN	NaN	NaN	NaN	NaN	NaN	NaN	NaN	NaN	NaN	NaN	NaN	87.01	1.96727e-06		88.07	1.29728e-06		85.75	1.27699e-06
20.2041	20.5766	20.1373	19.5766	20.1682	20.5184	22.643	19.9583	20.2082	18.6906	20.5606	19.9905	21.1305	20.673	19.8057	21.5332	17.7117	17.4392	17.3948	17.9359	TRUE	TRUE	TRUE	TRUE	TRUE	TRUE	TRUE	TRUE	TRUE	TRUE	TRUE	TRUE	TRUE	TRUE	TRUE	TRUE	TRUE	TRUE	TRUE	TRUE	TRUE	TRUE	TRUE	TRUE	TRUE	TRUE	TRUE	TRUE	TRUE	TRUE		FALSE	FALSE			binding;catalytic activity;cation binding;hydrolase activity;hydrolase activity, acting on ester bonds;ion binding;metal ion binding;phosphatase activity;phosphoprotein phosphatase activity;phosphoric ester hydrolase activity;protein tyrosine phosphatase activity		extracellular organelle;organelle;vesicle		3D-structure;Alternativesplicing;Completeproteome;Hydrolase;Magnesium;Metal-binding;Proteinphosphatase;Referenceproteome		HAD_SF_ppase_IIIC;HAD-like_dom;MDP_1_eu;MDP_1_eu_arc	20.1089	6.35706	0.0392045	6.6575e-06	1	1	1	7.30919e-06	1	18.1195	23.0941	7.30919e-06	1	20.5766	18.1195	23.0941	1	3	9.97417e-06	1	17.6827	22.6479	9.97417e-06	1	20.1373	17.6827	22.6479	1	3	4.80269e-06	1	17.1101	22.09	4.80269e-06	1	19.5766	17.1101	22.09	4.24246e-06	1	1	2	5.48119e-06	1	15.8941	23.131	5.48119e-06	1	20.5184	15.8941	23.131	1	1	6.03249e-06	1	19.9836	25.3105	6.03249e-06	1	22.643	19.9836	25.3105	1	1	7.70453e-06	1	17.508	22.4521	7.70453e-06	1	19.9583	17.508	22.4521	1.18533e-06	0.905744	2	5	1.03768e-06	0.781179	16.1988	23.1638	1.03768e-06	0.781179	18.6906	16.1988	23.1638	1	3	7.45391e-07	1	18.3172	22.8282	7.45391e-07	1	20.5606	18.3172	22.8282	2	5	1.88193e-06	0.966132	17.7348	23.7907	1.88193e-06	0.966132	19.9905	17.7348	23.7907	6.30524e-07	1	1	2	1.05232e-06	1	16.373	23.1775	1.05232e-06	1	20.673	16.373	23.1775	1	1	1.83481e-07	1	17.6485	21.976	1.83481e-07	1	19.8057	17.6485	21.976	1	1	9.63799e-07	1	19.3031	23.7623	9.63799e-07	1	21.5332	19.3031	23.7623	3.61635e-06	1	1	8	4.76422e-06	1	15.3985	21.198	4.76422e-06	1	17.4392	15.3985	21.198	1	3	1.81838e-06	1	15.3229	21.2947	1.81838e-06	1	17.3948	15.3229	21.2947	1	3	5.10163e-06	1	15.7533	20.1535	5.10163e-06	1	17.9359	15.7533	20.1535	Q86V88	MDP1	Magnesium-dependent phosphatase 1	20.58	7.30919e-06		20.14	9.97417e-06		19.58	4.80269e-06		20.52	5.48119e-06		22.64	6.03249e-06		19.96	7.70453e-06		18.69;147.72	1.03768108292109E-06;4.75193041404101E-07	147.72	20.56	7.45391e-07		19.99;25.52	1.88192635125113E-06;1.10946899908412E-07	25.52	20.67	1.05232e-06		19.81	1.83481e-07		21.53	9.63799e-07		17.44	4.76422e-06		17.39	1.81838e-06		17.94	5.10163e-06
170.288	170.1	166.024	172.213	180.362	180.583	199.1	175.38	165.226	165.416	163.794	170.364	164.576	184.947	158.366	165.831	163.78	156.404	164.807	160.465	TRUE	TRUE	TRUE	TRUE	TRUE	TRUE	TRUE	TRUE	TRUE	TRUE	TRUE	TRUE	TRUE	TRUE	TRUE	TRUE	TRUE	TRUE	TRUE	TRUE	TRUE	TRUE	TRUE	TRUE	TRUE	TRUE	TRUE	TRUE	TRUE	TRUE	Phosphoserine;Phosphotyrosine	FALSE	FALSE			binding;calmodulin binding;cytoskeletal protein binding;myosin binding;myosin light chain binding;myosin VI binding;myosin VI light chain binding;protein binding	biological regulation;cellular component organization;cellular metabolic process;cellular process;macromolecule metabolic process;macromolecule modification;metabolic process;phosphorus metabolic process;primary metabolic process;protein metabolic process;protein modification process;protein phosphorylation;regulation of protein modification process;response to chemical stimulus;response to stimulus;signal transduction	cell part;cytosol	Regulation of actin cytoskeleton	3D-structure;Calmodulin-binding;Completeproteome;Phosphoprotein;Polymorphism;Referenceproteome;Repeat		CH-domain;IQ_motif_EF-hand-BS;RasGAP_C;RasGAP_CS;RasGAP_dom;Rho_GTPase_activation_prot	184.699	7.69762	0.0532802	7.5547e-05	0.915684	1	22	9.78018e-05	1	135.771	195.554	9.78018e-05	1	170.1	135.771	195.554	2	22	5.89136e-05	0.975129	145.394	216.337	5.89136e-05	0.975129	166.024	145.394	216.337	3	36	8.58876e-05	0.798345	121.259	269.252	8.58876e-05	0.798345	172.213	121.259	269.252	2.16644e-05	1	1	6	1.57511e-05	1	141.35	210.461	1.57511e-05	1	180.583	141.35	210.461	1	6	5.10705e-05	1	171.848	272.35	5.10705e-05	1	199.1	171.848	272.35	1	6	4.71338e-05	1	138.909	202.663	4.71338e-05	1	175.38	138.909	202.663	0.000101484	0.925758	2	51	0.000111438	0.96536	120.998	249.921	0.000111438	0.96536	165.416	120.998	249.921	2	57	0.000133643	0.901075	133.894	215.641	0.000133643	0.901075	163.795	133.894	215.641	2	82	6.65043e-05	0.942018	108.55	218.646	6.65043e-05	0.942018	170.364	108.55	218.646	1.50454e-05	0.924265	2	48	2.16812e-05	0.986264	103.311	397.107	2.16812e-05	0.986264	184.947	103.311	397.107	3	33	1.61557e-05	0.944735	140.998	203.743	1.61557e-05	0.944735	158.366	140.998	203.743	3	34	1.38696e-05	0.815832	146.652	216.346	1.38696e-05	0.815832	165.831	146.652	216.346	4.20581e-05	0.96712	3	64	3.49475e-05	0.952212	127.182	219.726	3.49475e-05	0.952212	156.404	127.182	219.726	1	56	4.69169e-05	0.962392	126.025	232.791	4.69169e-05	0.962392	164.807	126.025	232.791	1	74	4.89696e-05	0.990883	107.727	238.901	4.89696e-05	0.990883	160.465	107.727	238.901	Q86VI3	IQGAP3	Ras GTPase-activating-like protein IQGAP3	170.1	9.78018e-05		33.49;166.02	2.3396946582605E-06;5.89135980443069E-05	33.49	30.71;72.29;172.21	2.07990882393277E-05;3.34801316754211E-06;8.58876369046777E-05	30.71;72.29	180.58	1.57511e-05		199.1	5.10705e-05		175.38	4.71338e-05		82.35;165.42	3.21142900352529E-06;0.000111437631945107	82.35	119.67;163.79	1.20441492628468E-05;0.000133643368260694	119.67	100.33;170.36	1.23023326549022E-06;6.65043255676231E-05	100.33	89.26;184.95	2.82801785250738E-07;2.16812331230696E-05	89.26	99.98;129.21;158.37	3.39387251281936E-07;8.58715747218125E-07;1.61556904856809E-05	99.98;129.21	102.28;134.49;165.83	1.79998059713541E-06;6.22751224422239E-07;1.38695777145193E-05	102.28;134.49	87.53;116.18;156.4	8.58572413019264E-07;5.7712301105752E-07;3.49475320658153E-05	87.53;116.18	164.81	4.69169e-05		160.47	4.89696e-05
150.183	152.675	148.163	152.538	155.209	144.194	174.573	156.498	141.922	133.794	146.505	140.187	147.477	148.722	142.419	148.357	140.082	139.95	137.21	143.477	TRUE	FALSE	TRUE	FALSE	TRUE	FALSE	TRUE	TRUE	TRUE	TRUE	TRUE	TRUE	TRUE	TRUE	TRUE	FALSE	TRUE	FALSE	TRUE	FALSE	TRUE	FALSE	TRUE	FALSE	TRUE	TRUE	TRUE	FALSE	TRUE	FALSE	N6-acetyllysine;N-acetylmethionine;Phosphoserine;Phosphothreonine	FALSE	FALSE	Poly-Asp;Pro-rich;Ser-rich	SUMO2	binding;cation binding;ion binding;metal ion binding		cell part;nucleoplasm		Acetylation;Alternativesplicing;Coiledcoil;Completeproteome;Metal-binding;Nucleus;Phosphoprotein;Polymorphism;Referenceproteome;Zinc;Zinc-finger		Znf_CCCH	106.378	8.66904	0.925079	1.68753e-05	0.926403	2	5	5.13877e-06	0.959496	123.779	174.127	2.53431e-07	0.0405038	106.25	96.9865	117.433	2	8	2.41208e-05	0.935085	121.71	169.084	1.14581e-06	0.0649146	111.793	101.219	121.71	4	21	2.74334e-05	0.904181	121.259	175.931	1.59871e-06	0.0719185	76.9249	71.6196	89.0205	2.29782e-06	1	1	5	2.93919e-06	1	127.856	185.08	2.93919e-06	1	144.194	127.856	185.08	1	4	5.62591e-06	1	137.408	204.439	5.62591e-06	1	174.573	137.408	204.439	1	2	1.87687e-06	1	126.154	179.511	1.87687e-06	1	156.498	126.154	179.511	1.66801e-05	0.920249	2	23	1.39383e-05	0.942191	100.529	185.247	1.39383e-05	0.942191	133.794	100.529	185.247	2	20	2.38117e-05	0.882353	118.774	167.841	2.84764e-06	0.104484	70.8594	66.1381	76.3689	4	28	2.11628e-05	0.928229	126.477	174.539	2.78947e-07	0.0126086	117.932	101.068	126.477	4.00876e-05	0.786176	3	58	4.76053e-05	0.766333	132.788	189.505	4.94648e-06	0.117065	112.039	95.5775	132.788	5	87	3.65532e-05	0.780419	117.639	201.243	3.82558e-06	0.063927	108.661	99.0595	117.639	4	103	4.63129e-05	0.887289	95.5319	212.179	1.93612e-06	0.0387732	88.0393	77.6082	95.5319	6.26027e-05	0.975329	1	61	6.55682e-05	0.979277	93.3299	195.017	6.55682e-05	0.979277	139.95	93.3299	195.017	3	83	5.85959e-05	0.929945	108.094	204.367	1.48451e-06	0.0298358	101.058	94.3119	108.094	2	97	8.21536e-05	0.9838	98.5998	208.771	1.45636e-06	0.0162003	85.6901	74.323	98.5998	Q86VM9	ZC3H18	Zinc finger CCCH domain-containing protein 18	106.25;152.68	2.53430617307251E-07;5.13877027307294E-06	106.25	111.79;148.16	1.14581220429342E-06;2.41207841803448E-05	111.79	35.2;61.54;76.92;152.54	3.56152844021554E-07;4.58892185541588E-07;1.59871387308313E-06;2.74333873560248E-05	35.2;61.54;76.92	144.19	2.93919e-06		174.57	5.62591e-06		156.5	1.87687e-06		69.06;133.79	1.23405346180974E-06;1.39382839932969E-05	69.06	70.86;146.5	2.84763776154442E-06;2.38117043446117E-05	70.86	31.48;117.93;140.19;367.67	3.60377352698089E-07;2.78946629124936E-07;2.11627734977628E-05;4.60207973304944E-07	31.48;117.93;367.67	82.71;112.04;148.72	2.74514497261599E-06;4.94648157827329E-06;4.76052673483898E-05	82.71;112.04	35.49;60.87;81.07;108.66;142.42	3.67035283060643E-07;8.86846474904476E-07;2.28868055881397E-06;3.8255803869634E-06;3.65532222929466E-05	35.49;60.87;81.07;108.66	61.34;72.58;88.04;148.36	1.21114010138747E-06;1.42223604980193E-06;1.93611934316479E-06;4.63128892349828E-05	61.34;72.58;88.04	139.95	6.55682e-05		88.34;101.06;137.21	2.68824084146831E-06;1.48450878895656E-06;5.85959453819187E-05	88.34;101.06	85.69;143.48	1.45635588278192E-06;8.2153564743268E-05	85.69
44.3834	43.5864	45.2739	44.1278	45.7265	44.2106	46.2268	45.7178	44.4591	44.7034	44.6807	44.1486	43.7133	44.9083	43.5384	43.5908	44.4067	44.4282	43.3595	44.689	TRUE	TRUE	TRUE	TRUE	TRUE	TRUE	TRUE	TRUE	TRUE	TRUE	TRUE	TRUE	TRUE	TRUE	TRUE	TRUE	TRUE	TRUE	TRUE	TRUE	TRUE	TRUE	TRUE	TRUE	TRUE	TRUE	TRUE	TRUE	TRUE	TRUE		FALSE	FALSE			binding;lipid binding;phosphatidylinositol binding;phosphatidylinositol-3-phosphate binding;phospholipid binding;protein binding;protein C-terminus binding;small conjugating protein binding;ubiquitin binding	biological regulation;biosynthetic process;cellular component organization;cellular metabolic process;cellular nitrogen compound metabolic process;cellular process;endosome transport;establishment of localization;macromolecule metabolic process;membrane organization;metabolic process;nitrogen compound metabolic process;nucleobase-containing compound metabolic process;primary metabolic process;protein transport;RNA metabolic process;transport;vesicle-mediated transport	cell part;cytosol;endosome;extracellular organelle;intracellular membrane-bounded organelle;intracellular organelle;lysosome;membrane;nucleus;organelle;vacuole;vesicle	Endocytosis	3D-structure;Alternativesplicing;Coiledcoil;Completeproteome;Cytoplasm;Endosome;Lipid-binding;Membrane;Nucleus;Proteintransport;Referenceproteome;Transcription;Transcriptionregulation;Transport	ESCRT-II complex	EAP30;VPS36_GLUE;WHTH_DNA-bd_dom	43.8167	7.22321	0.181088	9.00028e-06	0.966636	2	7	1.45683e-05	0.969857	40.5939	48.8343	1.45683e-05	0.969857	43.5864	40.5939	48.8343	3	5	1.3382e-05	0.939386	42.4073	48.0651	1.3382e-05	0.939386	45.2739	42.4073	48.0651	1	13	5.91099e-06	1	41.4533	48.9491	5.91099e-06	1	44.1278	41.4533	48.9491	1.52708e-05	1	1	5	1.14136e-05	1	41.29	47.1587	1.14136e-05	1	44.2106	41.29	47.1587	1	4	1.31615e-05	1	43.3483	49.1457	1.31615e-05	1	46.2268	43.3483	49.1457	1	6	3.03176e-05	1	42.7082	48.8251	3.03176e-05	1	45.7178	42.7082	48.8251	3.22197e-05	0.997838	1	13	1.84532e-05	0.994786	42.0301	47.3045	1.84532e-05	0.994786	44.7034	42.0301	47.3045	1	21	3.57409e-05	0.99656	40.3552	47.3505	3.57409e-05	0.99656	44.6807	40.3552	47.3505	1	20	4.67034e-05	1	41.5079	46.8989	4.67034e-05	1	44.1486	41.5079	46.8989	1.7253e-05	0.997339	1	18	1.45288e-05	1	40.0306	47.5829	1.45288e-05	1	44.9083	40.0306	47.5829	1	20	2.39624e-05	1	41.0445	50.6783	2.39624e-05	1	43.5384	41.0445	50.6783	1	21	1.96111e-05	0.993064	38.9781	48.4415	1.96111e-05	0.993064	43.5908	38.9781	48.4415	2.33142e-05	1	1	20	2.18859e-05	1	39.8494	49.2942	2.18859e-05	1	44.4282	39.8494	49.2942	1	26	2.34146e-05	1	38.5856	48.3298	2.34146e-05	1	43.3595	38.5856	48.3298	1	20	3.76128e-05	1	42.0779	49.7456	3.76128e-05	1	44.689	42.0779	49.7456	Q86VN1	VPS36	Vacuolar protein-sorting-associated protein 36	43.59;51.32	1.45682620058939E-05;5.1051829168202E-07	51.32	45.27;50.28;61.77	1.33820166085509E-05;3.29190028711663E-07;5.34760985874322E-07	50.28;61.77	44.13	5.91099e-06		44.21	1.14136e-05		46.23	1.31615e-05		45.72	3.03176e-05		44.7	1.84532e-05		44.68	3.57409e-05		44.15	4.67034e-05		44.91	1.45288e-05		43.54	2.39624e-05		43.59	1.96111e-05		44.43	2.18859e-05		43.36	2.34146e-05		44.69	3.76128e-05
123.227	125.914	121.71	123.177	136.912	118.606	139.866	128.057	121.67	121.109	119.779	128.135	121.348	122.233	117.951	121.88	117.635	117.244	125.41	117.962	TRUE	TRUE	TRUE	TRUE	TRUE	TRUE	TRUE	TRUE	TRUE	TRUE	TRUE	TRUE	TRUE	TRUE	TRUE	TRUE	TRUE	TRUE	TRUE	TRUE	TRUE	TRUE	TRUE	TRUE	TRUE	TRUE	TRUE	TRUE	TRUE	TRUE	N6-acetyllysine;N-acetylalanine;Phosphoserine	FALSE	FALSE	Asp-rich			biological regulation;cell differentiation;cellular component assembly;cellular component organization;cellular macromolecular complex assembly;cellular metabolic process;cellular process;developmental process;macromolecular complex assembly;macromolecule metabolic process;macromolecule modification;metabolic process;primary metabolic process;protein complex assembly;protein metabolic process;protein modification by small protein conjugation or removal;protein modification process	cell part;cytoplasm;extracellular organelle;intracellular membrane-bounded organelle;intracellular organelle;macromolecular complex;membrane;nucleoplasm;nucleus;organelle;protein complex;ubiquitin ligase complex;vesicle		3D-structure;Acetylation;Alternativesplicing;Completeproteome;Cytoplasm;Directproteinsequencing;Nucleus;Phosphoprotein;Polymorphism;Referenceproteome;Repeat;Ublconjugationpathway	CAND1-CUL1-RBX1 complex;CAND1-CUL2-RBX1 complex;CAND1-CUL3-RBX1 complex;CAND1-CUL4A-RBX1 complex;CAND1-CUL4B-RBX1 complex	ARM-like;ARM-type_fold;TATA-bd_TIP120	136.376	5.53572	0.0098374	0.000397158	0.998933	1	56	0.00037557	1	90.2747	156.215	0.00037557	1	125.914	90.2747	156.215	1	46	0.000449611	1	101.219	169.084	0.000449611	1	121.71	101.219	169.084	1	80	0.000501297	0.996856	95.1543	175.931	0.000501297	0.996856	123.177	95.1543	175.931	0.0002184	0.996483	1	79	0.000163187	0.992774	93.2353	146.978	0.000163187	0.992774	118.606	93.2353	146.978	1	66	0.000585591	1	104.043	204.439	0.000585591	1	139.866	104.043	204.439	1	75	0.000339753	0.994677	91.747	144.194	0.000339753	0.994677	128.057	91.747	144.194	0.000410254	0.964517	1	105	0.000615121	0.991403	100.845	166.758	0.000615121	0.991403	121.109	100.845	166.758	2	163	0.000460413	0.963858	99.1971	167.841	0.000460413	0.963858	119.779	99.1971	167.841	3	197	0.000439058	0.9211	108.048	194.909	0.000439058	0.9211	128.135	108.048	194.909	0.000465727	0.936507	1	174	0.000722965	0.951363	110.629	186.296	0.000722965	0.951363	122.233	110.629	186.296	1	263	0.00043558	0.981377	80.9656	306.316	0.00043558	0.981377	117.951	80.9656	306.316	4	339	0.000349043	0.830717	87.8521	332.271	0.000349043	0.830717	121.88	87.8521	332.271	0.000818635	0.944316	1	455	0.00123319	0.909058	93.7203	191.71	0.00123319	0.909058	117.244	93.7203	191.71	1	400	0.000466601	0.954218	93.7005	373.392	0.000466601	0.954218	125.41	93.7005	373.392	1	286	0.000921615	0.975614	86.0503	184.039	0.000921615	0.975614	117.962	86.0503	184.039	Q86VP6	CAND1	Cullin-associated NEDD8-dissociated protein 1	125.91	0.00037557		121.71	0.000449611		123.18	0.000501297		118.61	0.000163187		139.87	0.000585591		128.06	0.000339753		121.11	0.000615121		80.43;119.78	7.10224506648055E-06;0.000460413022307863	80.43	65.75;77.72;128.13	5.87962727274356E-06;5.24068568417209E-06;0.000439057668017886	65.75;77.72	122.23	0.000722965		117.95	0.00043558		55.49;65;77.17;121.88	1.92339390301305E-05;1.53732595147386E-05;9.4699135121171E-06;0.00034904330122473	55.49;65;77.17	117.24	0.00123319		125.41	0.000466601		117.96	0.000921615
53.475	54.0977	NaN	53.3352	55.9446	54.6137	56.6575	53.9086	53.779	51.6286	54.1781	53.7621	55.1854	52.0281	54.9612	55.4377	53.0613	51.2982	52.6767	54.3473	TRUE	TRUE	NA	NA	TRUE	TRUE	TRUE	TRUE	TRUE	TRUE	TRUE	TRUE	TRUE	TRUE	TRUE	TRUE	TRUE	TRUE	TRUE	TRUE	TRUE	TRUE	TRUE	FALSE	TRUE	TRUE	TRUE	TRUE	TRUE	TRUE	N-acetylalanine;Phosphoserine;Phosphothreonine	TRUE	FALSE					cell part		Acetylation;Alternativesplicing;Completeproteome;Membrane;Phosphoprotein;Referenceproteome;Transmembrane;Transmembranehelix			51.3962	4.58946	0.0145923	4.54766e-06	1	1	1	2.306e-06	1	50.7763	57.6544	2.306e-06	1	54.0977	50.7763	57.6544	NaN	NaN	NaN	NaN	NaN	NaN	NaN	NaN	NaN	NaN	NaN	1	4	6.76976e-06	1	50.4865	59.0889	6.76976e-06	1	53.3352	50.4865	59.0889	3.71272e-06	1	1	2	6.72489e-06	1	51.4006	58.0528	6.72489e-06	1	54.6137	51.4006	58.0528	1	2	8.03254e-06	1	53.3825	60.1754	8.03254e-06	1	56.6575	53.3825	60.1754	1	2	1.01403e-06	1	50.5216	60.5362	1.01403e-06	1	53.9086	50.5216	60.5362	6.43799e-06	1	1	6	4.50689e-06	1	48.7658	59.944	4.50689e-06	1	51.6286	48.7658	59.944	1	7	4.81352e-06	1	48.7347	57.5708	4.81352e-06	1	54.1781	48.7347	57.5708	1	16	1.37631e-05	1	50.6929	70.0407	1.37631e-05	1	53.7621	50.6929	70.0407	4.73298e-06	0.995253	1	6	3.88786e-06	1	49.1226	57.5634	3.88786e-06	1	52.0281	49.1226	57.5634	1	9	4.5167e-06	1	49.8026	61.5584	4.5167e-06	1	54.9612	49.8026	61.5584	2	13	8.46259e-06	0.988177	50.0911	61.9881	1.34009e-07	0.0118235	48.0027	45.3509	50.0911	6.07375e-06	1	1	8	5.48223e-06	1	48.4448	56.8096	5.48223e-06	1	51.2982	48.4448	56.8096	1	9	1.08402e-05	1	49.7395	64.3694	1.08402e-05	1	52.6767	49.7395	64.3694	1	4	9.45372e-06	1	51.2874	57.6496	9.45372e-06	1	54.3473	51.2874	57.6496	Q86VR2	FAM134C	Protein FAM134C	54.1	2.306e-06		NaN	NaN	NaN	53.34	6.76976e-06		54.61	6.72489e-06		56.66	8.03254e-06		53.91	1.01403e-06		51.63	4.50689e-06		54.18	4.81352e-06		53.76	1.37631e-05		52.03	3.88786e-06		54.96	4.5167e-06		48;55.44	1.34009084114842E-07;8.46258931472671E-06	48	51.3	5.48223e-06		52.68	1.08402e-05		54.35	9.45372e-06
81.3025	80.0723	82.5854	81.9054	80.9097	67.4401	84.1963	80.3408	80.7376	77.4235	80.4343	82.3726	79.2611	78.2547	80.7578	82.1808	80.4926	81.8441	78.6154	80.0874	TRUE	TRUE	TRUE	TRUE	TRUE	TRUE	TRUE	FALSE	TRUE	TRUE	TRUE	TRUE	TRUE	TRUE	TRUE	TRUE	TRUE	TRUE	TRUE	TRUE	TRUE	TRUE	TRUE	TRUE	TRUE	TRUE	TRUE	TRUE	TRUE	TRUE	N-acetylmethionine;Phosphoserine	FALSE	FALSE			binding;cytoskeletal protein binding;identical protein binding;microtubule binding;protein binding;tubulin binding	biological regulation;cellular component organization;cellular localization;cellular process;cytoskeleton organization;developmental process;endosome organization;endosome transport;establishment of localization;localization;organelle localization;organelle organization;protein transport;transport;vacuolar transport;vacuole organization;vesicle-mediated transport	cell part;centrosome;cytoplasm;Golgi apparatus;intracellular membrane-bounded organelle;intracellular non-membrane-bounded organelle;intracellular organelle;macromolecular complex;microtubule organizing center;organelle;protein complex		Acetylation;Coiledcoil;Completeproteome;Cytoplasm;Cytoskeleton;Golgiapparatus;Microtubule;Phosphoprotein;Polymorphism;Proteintransport;Referenceproteome;Transport		Hook-related_fam	83.1258	4.83739	0.483008	4.11954e-05	0.969054	1	15	5.25442e-05	1	74.4325	92.8546	5.25442e-05	1	80.0723	74.4325	92.8546	2	13	2.25093e-05	0.838844	72.1662	88.807	2.25093e-05	0.838844	82.5854	72.1662	88.807	1	32	6.51911e-05	1	71.6196	89.0205	6.51911e-05	1	81.9054	71.6196	89.0205	1.67449e-06	0.602922	2	2	2.1278e-06	0.584577	63.2519	72.1673	1.51453e-06	0.415423	80.6484	74.9207	87.4047	1	1	1.7987e-06	1	77.9671	91.6289	1.7987e-06	1	84.1963	77.9671	91.6289	2	5	2.92624e-06	0.597281	74.5441	93.3658	2.92624e-06	0.597281	80.3408	74.5441	93.3658	1.87283e-05	0.916275	2	25	1.65355e-05	0.990198	68.3633	88.6835	1.65355e-05	0.990198	77.4235	68.3633	88.6835	5	37	3.11605e-05	0.881695	70.0631	87.091	3.11605e-05	0.881695	80.4343	70.0631	87.091	4	51	2.50768e-05	0.908057	72.692	89.0606	2.50768e-05	0.908057	82.3726	72.692	89.0606	7.7448e-06	0.915028	2	17	1.31227e-05	0.837196	73.1231	83.8842	1.31227e-05	0.837196	78.2547	73.1231	83.8842	2	29	8.78051e-06	0.975282	67.4368	87.5888	8.78051e-06	0.975282	80.7578	67.4368	87.5888	4	23	7.53005e-06	0.905383	72.0613	89.3067	7.53005e-06	0.905383	82.1808	72.0613	89.3067	2.88371e-05	0.947821	1	37	3.65424e-05	1	68.1779	94.5765	3.65424e-05	1	81.8441	68.1779	94.5765	3	42	2.45892e-05	0.847861	73.5295	88.7814	2.45892e-05	0.847861	78.6154	73.5295	88.7814	1	29	3.93209e-05	1	70.0279	93.4846	3.93209e-05	1	80.0874	70.0279	93.4846	Q86VS8	HOOK3	Protein Hook homolog 3	80.07	5.25442e-05		82.59;94.98	2.25092945863787E-05;4.68258377566238E-06	94.98	81.91	6.51911e-05		67.44;80.65	2.12780045443057E-06;1.51452742614816E-06	80.65	84.2	1.7987e-06		66.97;80.34	2.21841209675219E-06;2.92624144964432E-06	66.97	77.42;94.52	1.65355093314295E-05;1.89317719499453E-07	94.52	10.42;80.43;92.85;146.5;209.71	3.22494068927581E-07;3.1160527422552E-05;9.38380572817365E-07;1.06818235562611E-06;1.95164981960518E-06	10.42;92.85;146.5;209.71	11.68;69.36;82.37;140.19	7.81702185165585E-07;5.00081384692842E-07;2.5076822120406E-05;9.95033366932746E-07	11.68;69.36;140.19	78.25;89.02	1.31226734234213E-05;1.66780410796636E-06	89.02	80.76;99.98	8.78051040695993E-06;2.45311114207316E-07	99.98	61.31;68.4;82.18;102.53	5.60498797319009E-07;1.08273216100826E-07;7.53004760920097E-06;1.313016136002E-07	61.31;68.4;102.53	81.84	3.65424e-05		14.05;78.62;100.36	5.19945847213375E-07;2.45891520487038E-05;3.51316632322427E-06	14.05;100.36	80.09	3.93209e-05
28.562	29.2207	NaN	28.4469	28.773	27.3601	29.5753	28.8012	28.258	27.094	28.3335	29.3666	27.4007	27.1597	27.4123	29.1595	27.8349	28.1036	28.6092	27.8133	TRUE	TRUE	NA	NA	TRUE	TRUE	TRUE	TRUE	TRUE	TRUE	TRUE	TRUE	TRUE	TRUE	TRUE	TRUE	TRUE	TRUE	TRUE	TRUE	TRUE	TRUE	TRUE	TRUE	TRUE	TRUE	TRUE	TRUE	TRUE	TRUE		FALSE	FALSE			catalytic activity;methyltransferase activity;O-methyltransferase activity;transferase activity;transferase activity, transferring one-carbon groups		cell part;intracellular membrane-bounded organelle;intracellular organelle;mitochondrion;organelle		3D-structure;Completeproteome;Membrane;Methyltransferase;Referenceproteome;S-adenosyl-L-methionine;Signal-anchor;Transferase;Transmembrane;Transmembranehelix		O-MeTrfase_3;SAM-dependent_MTases	28.8086	8.48265	0.0114504	9.03184e-07	1	1	2	8.03743e-07	1	24.3955	32.0686	8.03743e-07	1	29.2207	24.3955	32.0686	NaN	NaN	NaN	NaN	NaN	NaN	NaN	NaN	NaN	NaN	NaN	1	1	1.10709e-06	1	25.7851	31.0683	1.10709e-06	1	28.4469	25.7851	31.0683	8.36574e-07	1	1	1	1.65574e-06	1	24.5705	30.1236	1.65574e-06	1	27.3601	24.5705	30.1236	1	1	1.65435e-06	1	26.769	32.3565	1.65435e-06	1	29.5753	26.769	32.3565	1	1	6.60519e-07	1	26.0636	31.5433	6.60519e-07	1	28.8012	26.0636	31.5433	3.57402e-06	0.986862	1	4	2.93159e-06	1	24.4563	31.918	2.93159e-06	1	27.094	24.4563	31.918	2	8	5.84516e-06	0.98966	25.9441	32.7002	5.84516e-06	0.98966	28.3335	25.9441	32.7002	2	10	3.31275e-06	0.973839	25.2904	31.8641	3.31275e-06	0.973839	29.3666	25.2904	31.8641	5.76808e-06	1	1	7	4.25093e-06	1	24.5937	31.9204	4.25093e-06	1	27.1597	24.5937	31.9204	1	10	8.49401e-06	1	25.0821	31.7049	8.49401e-06	1	27.4123	25.0821	31.7049	1	10	4.33859e-06	1	24.98	31.6438	4.33859e-06	1	29.1595	24.98	31.6438	2.07741e-06	1	1	7	1.02341e-06	1	24.197	30.6367	1.02341e-06	1	28.1036	24.197	30.6367	1	3	5.76464e-07	1	24.3309	31.1173	5.76464e-07	1	28.6092	24.3309	31.1173	1	6	4.98841e-06	1	25.3672	30.242	4.98841e-06	1	27.8133	25.3672	30.242	Q86VU5	COMTD1	Catechol O-methyltransferase domain-containing protein 1	29.22	8.03743e-07		NaN	NaN	NaN	28.45	1.10709e-06		27.36	1.65574e-06		29.58	1.65435e-06		28.8	6.60519e-07		27.09	2.93159e-06		22.46;28.33	6.15565641678274E-08;5.84516346067984E-06	22.46	23.6;29.37	1.45011769214136E-07;3.31275489882263E-06	23.6	27.16	4.25093e-06		27.41	8.49401e-06		29.16	4.33859e-06		28.1	1.02341e-06		28.61	5.76464e-07		27.81	4.98841e-06
76.9491	80.0723	82.5854	76.781	NaN	NaN	NaN	NaN	77.6577	77.3768	80.3262	77.5823	NaN	NaN	NaN	NaN	77.587	77.0382	78.5271	92.0938	TRUE	TRUE	TRUE	TRUE	TRUE	TRUE	NA	NA	NA	NA	NA	NA	TRUE	TRUE	TRUE	TRUE	TRUE	TRUE	NA	NA	NA	NA	NA	NA	TRUE	TRUE	TRUE	TRUE	TRUE	FALSE		FALSE	FALSE			binding;lipid binding;phosphatidic acid binding;phosphatidylinositol binding;phosphatidylinositol-3,4-bisphosphate binding;phosphatidylinositol-3,5-bisphosphate binding;phosphatidylinositol-3-phosphate binding;phosphatidylinositol-4,5-bisphosphate binding;phosphatidylinositol-4-phosphate binding;phosphatidylinositol-5-phosphate binding;phospholipid binding				Completeproteome;Polymorphism;Referenceproteome;Repeat		CRAL-TRIO_dom;Spectrin/alpha-actinin	79.3483	4.72676	0.173994	8.5797e-07	1	1	1	4.731e-07	1	74.4325	86.6419	4.731e-07	1	80.0723	74.4325	86.6419	1	1	6.21304e-07	1	76.6213	89.5607	6.21304e-07	1	82.5854	76.6213	89.5607	1	2	2.47836e-06	1	71.6196	82.9051	2.47836e-06	1	76.781	71.6196	82.9051	NaN	NaN	NaN	NaN	NaN	NaN	NaN	NaN	NaN	NaN	NaN	NaN	NaN	NaN	NaN	NaN	NaN	NaN	NaN	NaN	NaN	NaN	NaN	NaN	NaN	NaN	NaN	NaN	NaN	NaN	NaN	NaN	NaN	NaN	NaN	5.42802e-06	0.935314	2	12	7.41317e-06	0.949512	68.3633	89.3031	7.41317e-06	0.949512	77.3768	68.3633	89.3031	2	13	4.11175e-06	0.931359	66.1381	86.8397	4.11175e-06	0.931359	80.3262	66.1381	86.8397	3	16	6.3721e-06	0.867055	72.692	89.0606	6.3721e-06	0.867055	77.5823	72.692	89.0606	NaN	NaN	NaN	NaN	NaN	NaN	NaN	NaN	NaN	NaN	NaN	NaN	NaN	NaN	NaN	NaN	NaN	NaN	NaN	NaN	NaN	NaN	NaN	NaN	NaN	NaN	NaN	NaN	NaN	NaN	NaN	NaN	NaN	NaN	NaN	2.43434e-06	0.614474	1	8	4.94404e-06	1	68.1779	88.3383	4.94404e-06	1	77.0382	68.1779	88.3383	2	6	1.89301e-06	0.954128	69.7686	84.2129	1.89301e-06	0.954128	78.5271	69.7686	84.2129	2	5	5.43449e-06	0.760911	85.3922	101.071	1.4585e-06	0.23337	80.035	70.0279	85.3922	Q86VW0	SESTD1	SEC14 domain and spectrin repeat-containing protein 1	80.07	4.731e-07		82.59	6.21304e-07		76.78	2.47836e-06		NaN	NaN	NaN	NaN	NaN	NaN	NaN	NaN	NaN	77.38;110.82	7.41316978073339E-06;4.13086431035209E-07	110.82	80.33;92.85	4.11174620170829E-06;4.22282841207386E-07	92.85	62.44;69.17;77.58	5.01930904479533E-07;3.53919595594023E-07;6.37210256113702E-06	62.44;69.17	NaN	NaN	NaN	NaN	NaN	NaN	NaN	NaN	NaN	77.04	4.94404e-06		78.53;202.8	1.89300913381904E-06;9.64138507869723E-08	202.8	80.03;92.09	1.45850487793819E-06;5.4344917899021E-06	80.03
21.9617	20.5766	22.2596	15.4847	22.5656	20.5184	22.643	NaN	21.7797	20.6451	22.4436	21.7174	21.444	20.7352	21.6572	21.5332	21.3428	20.8732	20.9424	21.7701	TRUE	TRUE	TRUE	TRUE	TRUE	FALSE	TRUE	TRUE	TRUE	TRUE	NA	NA	TRUE	TRUE	TRUE	TRUE	TRUE	TRUE	TRUE	TRUE	TRUE	TRUE	TRUE	TRUE	TRUE	TRUE	TRUE	TRUE	TRUE	TRUE		FALSE	FALSE			binding;NF-kappaB binding;protein binding;transcription factor binding	biological regulation;biosynthetic process;cellular metabolic process;cellular nitrogen compound metabolic process;cellular process;macromolecule metabolic process;metabolic process;nitrogen compound metabolic process;nucleobase-containing compound metabolic process;primary metabolic process;response to chemical stimulus;response to stimulus;RNA metabolic process;signal transduction	cell part;cytoplasmic membrane-bounded vesicle;extracellular organelle;intracellular membrane-bounded organelle;intracellular organelle;organelle;vesicle		Alternativesplicing;Completeproteome;Cytoplasmicvesicle;Referenceproteome;Transcription;Transcriptionregulation;Ublconjugationpathway		COMM;HCaRG	22.54	5.74845	-0.108	1.23569e-05	0.662311	2	9	1.27107e-05	0.643198	18.4977	25.2735	1.27107e-05	0.643198	20.5766	18.4977	25.2735	2	8	2.44147e-05	0.832564	19.9912	24.8349	2.44147e-05	0.832564	22.2596	19.9912	24.8349	2	8	1.05762e-05	0.543392	13.1995	19.4062	9.51115e-06	0.456608	21.7172	19.4062	24.306	3.34859e-07	1	1	1	2.14444e-07	1	17.9421	23.131	2.14444e-07	1	20.5184	17.9421	23.131	1	1	6.60378e-07	1	19.9836	25.3105	6.60378e-07	1	22.643	19.9836	25.3105	NaN	NaN	NaN	NaN	NaN	NaN	NaN	NaN	NaN	NaN	NaN	5.42752e-06	1	1	2	4.50937e-06	1	18.1662	23.1638	4.50937e-06	1	20.6451	18.1662	23.1638	1	6	6.58632e-06	1	18.3172	26.7315	6.58632e-06	1	22.4436	18.3172	26.7315	1	8	8.02079e-06	1	17.7348	27.8554	8.02079e-06	1	21.7174	17.7348	27.8554	4.41394e-06	0.995277	1	4	3.7502e-06	1	18.3307	25.3291	3.7502e-06	1	20.7352	18.3307	25.3291	2	4	1.26581e-06	0.954296	19.4409	25.507	1.26581e-06	0.954296	21.6572	19.4409	25.507	1	4	8.59047e-06	0.995786	19.3031	23.7046	8.59047e-06	0.995786	21.5332	19.3031	23.7046	7.67493e-06	1	2	7	3.69555e-06	0.976998	17.0503	23.008	3.69555e-06	0.976998	20.8732	17.0503	23.008	1	9	9.58565e-06	1	16.999	27.0733	9.58565e-06	1	20.9424	16.999	27.0733	1	7	1.42099e-05	0.996164	19.4438	24.0563	1.42099e-05	0.996164	21.7701	19.4438	24.0563	Q86VX2	COMMD7	COMM domain-containing protein 7	16.6;20.58	8.99817832855501E-06;1.27106856524287E-05	16.6	18.08;22.26	5.00599543910482E-06;2.44146677695506E-05	18.08	15.48;21.72	1.05762417290494E-05;9.51114822378918E-06	21.72	20.52	2.14444e-07		22.64	6.60378e-07		NaN	NaN	NaN	20.65	4.50937e-06		22.44	6.58632e-06		21.72	8.02079e-06		20.74	3.7502e-06		21.66;27.51	1.26581357593776E-06;3.70710742461838E-08	27.51	21.53	8.59047e-06		20.87;24.46	3.69554749122939E-06;4.7003247819106E-08	24.46	20.94	9.58565e-06		21.77	1.42099e-05
48.4937	48.6508	47.7647	48.5811	NaN	NaN	NaN	NaN	NaN	NaN	NaN	NaN	NaN	NaN	NaN	NaN	NaN	NaN	NaN	NaN	TRUE	TRUE	TRUE	TRUE	TRUE	TRUE	NA	NA	NA	NA	NA	NA	NA	NA	NA	NA	NA	NA	NA	NA	NA	NA	NA	NA	NA	NA	NA	NA	NA	NA		FALSE	FALSE				biological regulation;cellular component assembly;cellular component organization;cellular macromolecular complex assembly;cellular process;chromatin organization;chromosome organization;macromolecular complex assembly;organelle organization;regulation of protein modification process;response to abiotic stimulus;response to stimulus	cell part;intracellular membrane-bounded organelle;intracellular organelle;nucleus;organelle		Completeproteome;Growthregulation;Polymorphism;Referenceproteome		NAP_family	45.1435	10.1003	0.277458	7.31382e-05	0.993207	2	12	0.000126919	0.984464	45.5649	51.727	0.000126919	0.984464	48.6508	45.5649	51.727	1	6	5.44612e-05	1	44.8119	53.4284	5.44612e-05	1	47.7647	44.8119	53.4284	1	16	4.76165e-05	1	45.9096	53.7588	4.76165e-05	1	48.5811	45.9096	53.7588	NaN	NaN	NaN	NaN	NaN	NaN	NaN	NaN	NaN	NaN	NaN	NaN	NaN	NaN	NaN	NaN	NaN	NaN	NaN	NaN	NaN	NaN	NaN	NaN	NaN	NaN	NaN	NaN	NaN	NaN	NaN	NaN	NaN	NaN	NaN	NaN	NaN	NaN	NaN	NaN	NaN	NaN	NaN	NaN	NaN	NaN	NaN	NaN	NaN	NaN	NaN	NaN	NaN	NaN	NaN	NaN	NaN	NaN	NaN	NaN	NaN	NaN	NaN	NaN	NaN	NaN	NaN	NaN	NaN	NaN	NaN	NaN	NaN	NaN	NaN	NaN	NaN	NaN	NaN	NaN	NaN	NaN	NaN	NaN	NaN	NaN	NaN	NaN	NaN	NaN	NaN	NaN	NaN	NaN	NaN	NaN	NaN	NaN	NaN	NaN	NaN	NaN	NaN	NaN	NaN	NaN	NaN	NaN	NaN	NaN	NaN	NaN	NaN	NaN	NaN	NaN	NaN	NaN	NaN	NaN	NaN	NaN	NaN	NaN	NaN	NaN	NaN	NaN	NaN	NaN	NaN	NaN	NaN	NaN	NaN	NaN	NaN	NaN	NaN	NaN	Q86VY4	TSPYL5	Testis-specific Y-encoded-like protein 5	48.65;54.1	0.000126918587011715;2.00978178673961E-06	54.1	47.76	5.44612e-05		48.58	4.76165e-05		NaN	NaN	NaN	NaN	NaN	NaN	NaN	NaN	NaN	NaN	NaN	NaN	NaN	NaN	NaN	NaN	NaN	NaN	NaN	NaN	NaN	NaN	NaN	NaN	NaN	NaN	NaN	NaN	NaN	NaN	NaN	NaN	NaN	NaN	NaN	NaN
31.6292	31.6292	NaN	NaN	32.1012	32.1012	NaN	NaN	NaN	NaN	NaN	NaN	NaN	NaN	NaN	NaN	NaN	NaN	NaN	NaN	TRUE	TRUE	NA	NA	NA	NA	TRUE	TRUE	NA	NA	NA	NA	NA	NA	NA	NA	NA	NA	NA	NA	NA	NA	NA	NA	NA	NA	NA	NA	NA	NA	Phosphothreonine	FALSE	FALSE			binding;cation binding;ion binding;metal ion binding;nucleic acid binding;protein binding transcription factor activity;transcription cofactor activity;transcription corepressor activity;transcription factor binding transcription factor activity	biological regulation;biosynthetic process;cellular metabolic process;cellular nitrogen compound metabolic process;cellular process;macromolecule metabolic process;metabolic process;nitrogen compound metabolic process;nucleobase-containing compound metabolic process;primary metabolic process;RNA metabolic process	cell part;intracellular membrane-bounded organelle;intracellular organelle;macromolecular complex;nucleus;organelle;protein complex;transcriptional repressor complex		Alternativesplicing;Chromosomalrearrangement;Completeproteome;Metal-binding;Nucleus;Proto-oncogene;Referenceproteome;Repeat;Transcription;Transcriptionregulation;Zinc;Zinc-finger		JAZF1;Znf_C2H2;Znf_C2H2/integrase_DNA-bd;Znf_C2H2-like	27.0795	8.48035	0.201646	7.48139e-07	1	1	1	7.48139e-07	1	28.8569	34.3986	7.48139e-07	1	31.6292	28.8569	34.3986	NaN	NaN	NaN	NaN	NaN	NaN	NaN	NaN	NaN	NaN	NaN	NaN	NaN	NaN	NaN	NaN	NaN	NaN	NaN	NaN	NaN	NaN	2.03665e-07	1	1	1	2.03665e-07	1	29.2461	34.9052	2.03665e-07	1	32.1012	29.2461	34.9052	NaN	NaN	NaN	NaN	NaN	NaN	NaN	NaN	NaN	NaN	NaN	NaN	NaN	NaN	NaN	NaN	NaN	NaN	NaN	NaN	NaN	NaN	NaN	NaN	NaN	NaN	NaN	NaN	NaN	NaN	NaN	NaN	NaN	NaN	NaN	NaN	NaN	NaN	NaN	NaN	NaN	NaN	NaN	NaN	NaN	NaN	NaN	NaN	NaN	NaN	NaN	NaN	NaN	NaN	NaN	NaN	NaN	NaN	NaN	NaN	NaN	NaN	NaN	NaN	NaN	NaN	NaN	NaN	NaN	NaN	NaN	NaN	NaN	NaN	NaN	NaN	NaN	NaN	NaN	NaN	NaN	NaN	NaN	NaN	NaN	NaN	NaN	NaN	NaN	NaN	NaN	NaN	NaN	NaN	NaN	NaN	NaN	NaN	NaN	NaN	NaN	NaN	NaN	NaN	NaN	NaN	NaN	NaN	NaN	NaN	NaN	NaN	NaN	NaN	NaN	NaN	NaN	NaN	NaN	NaN	NaN	NaN	NaN	NaN	NaN	NaN	NaN	Q86VZ6	JAZF1	Juxtaposed with another zinc finger protein 1	31.63	7.48139e-07		NaN	NaN	NaN	NaN	NaN	NaN	32.1	2.03665e-07		NaN	NaN	NaN	NaN	NaN	NaN	NaN	NaN	NaN	NaN	NaN	NaN	NaN	NaN	NaN	NaN	NaN	NaN	NaN	NaN	NaN	NaN	NaN	NaN	NaN	NaN	NaN	NaN	NaN	NaN	NaN	NaN	NaN
37.5651	36.3065	38.1372	37.4293	36.9757	36.9033	39.0332	35.8767	37.026	37.8601	36.3644	37.6653	37.2361	36.0619	37.3452	37.3211	36.6735	36.2135	36.9157	38.1689	TRUE	TRUE	TRUE	TRUE	TRUE	TRUE	TRUE	TRUE	TRUE	TRUE	TRUE	TRUE	TRUE	TRUE	TRUE	TRUE	TRUE	TRUE	TRUE	TRUE	TRUE	TRUE	TRUE	TRUE	TRUE	TRUE	TRUE	TRUE	TRUE	TRUE	Phosphoserine	FALSE	FALSE			binding;nucleic acid binding;RNA binding	anatomical structure development;biological regulation;cell death;cellular metabolic process;cellular nitrogen compound metabolic process;cellular process;death;developmental process;establishment of localization;interspecies interaction between organisms;macromolecule metabolic process;metabolic process;mRNA metabolic process;mRNA processing;multi-organism process;nitrogen compound metabolic process;nuclear transport;nucleobase-containing compound metabolic process;nucleobase-containing compound transport;nucleocytoplasmic transport;primary metabolic process;RNA metabolic process;RNA processing;RNA splicing;transport	cell part;intracellular membrane-bounded organelle;intracellular organelle;macromolecular complex;nucleoplasm;nucleus;organelle;protein complex;THO complex;transcription export complex	RNA transport	Alternativesplicing;Apoptosis;Completeproteome;Developmentalprotein;Diseasemutation;Mentalretardation;mRNAprocessing;mRNAsplicing;mRNAtransport;Nucleus;Referenceproteome;Repeat;RNA-binding;Transport;WDrepeat	Spliceosome;THO complex;TREX complex	WD40/YVTN_repeat-like_dom;WD40_repeat;WD40_repeat_CS;WD40_repeat_dom	37.5349	7.47853	-0.0917889	3.46064e-05	1	1	7	4.23286e-05	1	33.4632	39.1448	4.23286e-05	1	36.3065	33.4632	39.1448	1	10	5.96069e-05	1	33.0555	40.9112	5.96069e-05	1	38.1372	33.0555	40.9112	1	11	3.2064e-05	1	34.8	39.9967	3.2064e-05	1	37.4293	34.8	39.9967	2.24012e-05	1	1	10	4.60344e-05	1	34.0168	42.1939	4.60344e-05	1	36.9033	34.0168	42.1939	1	10	4.1353e-05	1	36.1888	44.2382	4.1353e-05	1	39.0332	36.1888	44.2382	1	11	2.5272e-05	1	33.0246	41.1451	2.5272e-05	1	35.8767	33.0246	41.1451	1.98082e-05	1	1	18	1.50905e-05	1	33.2414	40.7119	1.50905e-05	1	37.8601	33.2414	40.7119	1	20	2.80313e-05	1	33.904	40.854	2.80313e-05	1	36.3644	33.904	40.854	1	18	2.6841e-05	1	33.086	40.2133	2.6841e-05	1	37.6653	33.086	40.2133	6.29473e-05	0.994872	1	33	7.41176e-05	0.999171	33.3816	43.0402	7.41176e-05	0.999171	36.0619	33.3816	43.0402	1	24	6.7246e-05	0.988894	33.3544	41.605	6.7246e-05	0.988894	37.3452	33.3544	41.605	1	15	6.00026e-05	0.994835	34.9113	41.8264	6.00026e-05	0.994835	37.3211	34.9113	41.8264	5.32229e-05	1	1	27	8.216e-05	1	33.8312	47.0263	8.216e-05	1	36.2135	33.8312	47.0263	1	22	6.86833e-05	1	32.3241	43.8008	6.86833e-05	1	36.9157	32.3241	43.8008	1	34	5.00989e-05	1	31.5454	42.8823	5.00989e-05	1	38.1689	31.5454	42.8823	Q86W42	THOC6	THO complex subunit 6 homolog	36.31	4.23286e-05		38.14	5.96069e-05		37.43	3.2064e-05		36.9	4.60344e-05		39.03	4.1353e-05		35.88	2.5272e-05		37.86	1.50905e-05		36.36	2.80313e-05		37.67	2.6841e-05		36.06	7.41176e-05		37.35	6.7246e-05		37.32	6.00026e-05		36.21	8.216e-05		36.92	6.86833e-05		38.17	5.00989e-05
67.7766	67.0598	68.8511	68.3115	67.4401	67.4401	69.954	66.9677	66.2103	65.4985	66.8515	65.7509	67.7058	66.2011	67.7329	68.4003	66.2604	65.3025	66.8824	66.8786	TRUE	TRUE	TRUE	TRUE	TRUE	TRUE	TRUE	TRUE	TRUE	TRUE	TRUE	TRUE	TRUE	TRUE	TRUE	TRUE	TRUE	TRUE	TRUE	TRUE	TRUE	TRUE	TRUE	TRUE	TRUE	TRUE	TRUE	TRUE	TRUE	TRUE	Phosphoserine;Phosphothreonine	FALSE	FALSE				cellular metabolic process;cellular nitrogen compound metabolic process;cellular process;macromolecule metabolic process;macromolecule modification;metabolic process;nitrogen compound metabolic process;nucleobase-containing compound metabolic process;one-carbon metabolic process;primary metabolic process;RNA metabolic process;RNA modification;RNA processing;rRNA processing;small molecule metabolic process	cell part;intracellular membrane-bounded organelle;intracellular organelle;nucleus;organelle		3D-structure;Alternativesplicing;Completeproteome;Methyltransferase;Phosphoprotein;Polymorphism;Referenceproteome;S-adenosyl-L-methionine;Transferase		rRNA_lsu_MeTfrase_F-like;S-AdoMet-dep_MeTrfase_Mett10D;SAM-dependent_MTases	63.621	7.93118	0.219751	4.48706e-06	1	1	4	7.72408e-06	1	62.7872	71.8031	7.72408e-06	1	67.0598	62.7872	71.8031	1	3	4.60606e-06	1	64.5208	73.7577	4.60606e-06	1	68.8511	64.5208	73.7577	1	2	3.09276e-06	1	64.2217	73.0555	3.09276e-06	1	68.3115	64.2217	73.0555	2.05731e-05	1	1	7	3.03284e-05	1	63.2519	72.1673	3.03284e-05	1	67.4401	63.2519	72.1673	1	5	1.51104e-05	1	65.5402	75.0001	1.51104e-05	1	69.954	65.5402	75.0001	1	9	2.83767e-05	1	62.6917	76.2648	2.83767e-05	1	66.9677	62.6917	76.2648	1.3267e-05	0.998207	1	16	1.27229e-05	1	58.8088	69.8499	1.27229e-05	1	65.4985	58.8088	69.8499	1	18	2.34444e-05	0.996046	59.9196	76.3689	2.34444e-05	0.996046	66.8515	59.9196	76.3689	1	18	8.81677e-06	1	61.7431	74.105	8.81677e-06	1	65.7509	61.7431	74.105	1.57503e-05	1	1	8	1.23322e-05	1	62.3925	70.4879	1.23322e-05	1	66.2011	62.3925	70.4879	1	18	2.19871e-05	1	60.385	76.9472	2.19871e-05	1	67.7329	60.385	76.9472	1	14	2.09237e-05	1	60.8066	73.3207	2.09237e-05	1	68.4003	60.8066	73.3207	1.82433e-05	1	1	14	2.19071e-05	1	58.5324	73.5132	2.19071e-05	1	65.3025	58.5324	73.5132	1	29	2.04897e-05	1	60.142	79.4637	2.04897e-05	1	66.8824	60.142	79.4637	1	23	1.93702e-05	1	59.5193	76.09	1.93702e-05	1	66.8786	59.5193	76.09	Q86W50	METTL16	Methyltransferase-like protein 16	67.06	7.72408e-06		68.85	4.60606e-06		68.31	3.09276e-06		67.44	3.03284e-05		69.95	1.51104e-05		66.97	2.83767e-05		65.5	1.27229e-05		66.85	2.34444e-05		65.75	8.81677e-06		66.2	1.23322e-05		67.73	2.19871e-05		68.4	2.09237e-05		65.3	2.19071e-05		66.88	2.04897e-05		66.88	1.93702e-05
115.64	115.444	121.487	112.539	117.747	118.283	126.419	117.024	117.21	110.914	119.779	117.738	NaN	NaN	NaN	NaN	116.758	108.412	116.323	117.855	TRUE	TRUE	TRUE	TRUE	TRUE	TRUE	TRUE	TRUE	TRUE	TRUE	TRUE	TRUE	TRUE	TRUE	TRUE	TRUE	TRUE	TRUE	NA	NA	NA	NA	NA	NA	TRUE	TRUE	TRUE	TRUE	TRUE	TRUE	N6-acetyllysine;Phosphoserine;Phosphothreonine	FALSE	FALSE		SUMO2		biological adhesion;cell adhesion;cellular process	cell part;membrane;plasma membrane		Acetylation;Alternativesplicing;Coiledcoil;Completeproteome;Phosphoprotein;Polymorphism;Referenceproteome;Repeat		Liprin;PPFIBP1;SAM;SAM/pointed;SAM_2;SAM_type1	114.024	5.22386	0.35638	1.12935e-05	1	1	12	1.47879e-05	1	96.9865	141.273	1.47879e-05	1	115.444	96.9865	141.273	1	9	1.01632e-05	1	101.219	136.495	1.01632e-05	1	121.487	101.219	136.495	1	20	1.50049e-05	1	101.257	155.765	1.50049e-05	1	112.539	101.257	155.765	1.8259e-05	1	1	12	1.60622e-05	1	98.4661	132.578	1.60622e-05	1	118.283	98.4661	132.578	1	11	1.2168e-05	1	113.267	159.573	1.2168e-05	1	126.419	113.267	159.573	1	17	3.64833e-05	1	90.8914	130.631	3.64833e-05	1	117.024	90.8914	130.631	2.36531e-05	0.988301	2	46	3.80876e-05	0.978579	93.2102	169.1	3.80876e-05	0.978579	110.914	93.2102	169.1	1	43	3.47086e-05	0.988065	99.4387	134.577	3.47086e-05	0.988065	119.779	99.4387	134.577	1	37	2.46542e-05	0.995176	107.304	142.558	2.46542e-05	0.995176	117.738	107.304	142.558	NaN	NaN	NaN	NaN	NaN	NaN	NaN	NaN	NaN	NaN	NaN	NaN	NaN	NaN	NaN	NaN	NaN	NaN	NaN	NaN	NaN	NaN	NaN	NaN	NaN	NaN	NaN	NaN	NaN	NaN	NaN	NaN	NaN	NaN	NaN	4.54181e-06	0.964668	1	18	3.92967e-06	0.983952	99.2259	130.04	3.92967e-06	0.983952	108.412	99.2259	130.04	3	30	5.21963e-06	0.90267	92.9762	137.568	5.21963e-06	0.90267	116.323	92.9762	137.568	1	23	6.57539e-06	1	90.875	132.236	6.57539e-06	1	117.855	90.875	132.236	Q86W92	PPFIBP1	Liprin-beta-1	115.44	1.47879e-05		121.49	1.01632e-05		112.54	1.50049e-05		118.28	1.60622e-05		126.42	1.2168e-05		117.02	3.64833e-05		49.23;110.91	9.35769650946064E-07;3.8087587030893E-05	49.23	119.78	3.47086e-05		117.74	2.46542e-05		NaN	NaN	NaN	NaN	NaN	NaN	NaN	NaN	NaN	108.41	3.92967e-06		30.91;116.32;149.62	2.99354354024266E-07;5.21963489620132E-06;2.04192167961247E-07	30.91;149.62	117.85	6.57539e-06
60.6013	60.1507	NaN	61.5441	60.7969	60.5116	62.7499	59.948	57.407	56.6308	57.0214	59.281	58.0325	57.1537	58.0588	58.4057	57.9686	58.8173	57.8924	59.8556	TRUE	TRUE	NA	NA	TRUE	TRUE	TRUE	TRUE	TRUE	TRUE	TRUE	TRUE	TRUE	TRUE	TRUE	TRUE	TRUE	TRUE	TRUE	TRUE	TRUE	TRUE	TRUE	TRUE	TRUE	TRUE	TRUE	TRUE	TRUE	TRUE	N-acetylalanine;Phosphoserine;Phosphothreonine	FALSE	FALSE			binding;cation binding;enzyme binding;ion binding;kinase binding;metal ion binding;protein binding;protein kinase binding;transition metal ion binding;zinc ion binding	cell division;cellular component organization;cellular metabolic process;cellular process;macromolecule metabolic process;macromolecule modification;metabolic process;mitosis;nuclear division;organelle fission;organelle organization;primary metabolic process;protein metabolic process;protein modification by small protein conjugation or removal;protein modification process	cell part;intracellular membrane-bounded organelle;intracellular organelle;membrane;nucleus;organelle		Acetylation;Alternativesplicing;Cellcycle;Celldivision;Completeproteome;Metal-binding;Mitosis;Nucleus;Phosphoprotein;Polymorphism;Referenceproteome;Ublconjugationpathway;Zinc;Zinc-finger	Ubiquitin E3 ligase (NIPA, SKP1A, CUL1, RBX1)	NIPA/Rsm1;Znf_C3HC-like	55.2615	5.29014	0.171315	1.69883e-06	1	1	1	2.35732e-06	1	56.4519	64.1656	2.35732e-06	1	60.1507	56.4519	64.1656	NaN	NaN	NaN	NaN	NaN	NaN	NaN	NaN	NaN	NaN	NaN	1	4	1.503e-06	1	58.1299	65.3693	1.503e-06	1	61.5441	58.1299	65.3693	5.02464e-06	1	1	3	5.0023e-06	1	54.0847	64.5188	5.0023e-06	1	60.5116	54.0847	64.5188	1	4	8.02151e-06	1	59.021	70.7159	8.02151e-06	1	62.7499	59.021	70.7159	1	7	8.63338e-06	1	53.3069	67.6981	8.63338e-06	1	59.948	53.3069	67.6981	9.56747e-06	1	1	11	9.76215e-06	1	53.5551	62.9416	9.76215e-06	1	56.6308	53.5551	62.9416	1	22	1.57624e-05	1	53.7025	63.9753	1.57624e-05	1	57.0214	53.7025	63.9753	1	26	1.82627e-05	1	53.216	66.3769	1.82627e-05	1	59.281	53.216	66.3769	2.4867e-05	1	1	20	1.9951e-05	0.998109	54.0269	66.2697	1.9951e-05	0.998109	57.1537	54.0269	66.2697	1	25	3.20598e-05	1	54.7508	72.4407	3.20598e-05	1	58.0588	54.7508	72.4407	1	24	2.84764e-05	1	54.9781	69.1438	2.84764e-05	1	58.4057	54.9781	69.1438	1.49662e-05	1	1	22	1.02046e-05	1	53.2113	65.9499	1.02046e-05	1	58.8173	53.2113	65.9499	1	24	2.36659e-05	1	52.1568	71.2332	2.36659e-05	1	57.8924	52.1568	71.2332	1	28	1.29914e-05	1	53.8441	67.5555	1.29914e-05	1	59.8556	53.8441	67.5555	Q86WB0	ZC3HC1	Nuclear-interacting partner of ALK	60.15	2.35732e-06		NaN	NaN	NaN	61.54	1.503e-06		60.51	5.0023e-06		62.75	8.02151e-06		59.95	8.63338e-06		56.63	9.76215e-06		57.02	1.57624e-05		59.28	1.82627e-05		57.15	1.9951e-05		58.06	3.20598e-05		58.41	2.84764e-05		58.82	1.02046e-05		57.89	2.36659e-05		59.86	1.29914e-05
13.9991	14.7164	111.411	72.2879	NaN	NaN	NaN	NaN	185.476	185.934	184.566	170.721	NaN	NaN	NaN	NaN	181.29	171.543	182.255	179.637	TRUE	TRUE	TRUE	FALSE	TRUE	FALSE	NA	NA	NA	NA	NA	NA	TRUE	TRUE	TRUE	TRUE	TRUE	TRUE	NA	NA	NA	NA	NA	NA	TRUE	TRUE	TRUE	TRUE	TRUE	TRUE	Phosphoserine	FALSE	FALSE			binding;enzyme regulator activity;GTPase regulator activity;guanyl-nucleotide exchange factor activity;lipid binding;nucleoside-triphosphatase regulator activity;phosphatase regulator activity;phosphatidylinositol binding;phospholipid binding;Rab guanyl-nucleotide exchange factor activity;Ras guanyl-nucleotide exchange factor activity;small GTPase regulator activity	biological regulation;cellular component assembly;cellular component organization;cellular process;macromolecular complex assembly;protein complex assembly	cell part;membrane		Alternativesplicing;Charcot-Marie-Toothdisease;Completeproteome;Cytoplasm;Guanine-nucleotidereleasingfactor;Membrane;Neurodegeneration;Neuropathy;Phosphoprotein;Polymorphism;Referenceproteome		dDENN_dom;DENN_dom;GRAM;MTMR13;Myotubularin_fam;Myotubularin-like_Pase_dom;PH_domain;PH_like_dom;Prot-tyrosine_phosphatase-like;SBF1/SBF2;uDENN_dom	208.464	7.05386	-0.00789616	1.94683e-06	0.37223	1	1	9.20493e-07	1	12.5998	16.9456	9.20493e-07	1	14.7164	12.5998	16.9456	3	3	5.67457e-06	0.581508	101.219	123.975	1.3218e-06	0.135457	185.836	162.142	216.337	3	4	3.73957e-06	0.45147	67.7166	77.6531	1.17077e-06	0.141245	195.803	168.619	231.172	NaN	NaN	NaN	NaN	NaN	NaN	NaN	NaN	NaN	NaN	NaN	NaN	NaN	NaN	NaN	NaN	NaN	NaN	NaN	NaN	NaN	NaN	NaN	NaN	NaN	NaN	NaN	NaN	NaN	NaN	NaN	NaN	NaN	NaN	NaN	6.97199e-07	1	1	5	1.93312e-06	1	161.495	217.368	1.93312e-06	1	185.934	161.495	217.368	1	1	1.21021e-07	1	160.265	215.641	1.21021e-07	1	184.566	160.265	215.641	1	1	1.68041e-07	1	151.397	194.909	1.68041e-07	1	170.721	151.397	194.909	NaN	NaN	NaN	NaN	NaN	NaN	NaN	NaN	NaN	NaN	NaN	NaN	NaN	NaN	NaN	NaN	NaN	NaN	NaN	NaN	NaN	NaN	NaN	NaN	NaN	NaN	NaN	NaN	NaN	NaN	NaN	NaN	NaN	NaN	NaN	4.69782e-06	0.96963	1	7	1.51241e-06	1	151.479	219.726	1.51241e-06	1	171.543	151.479	219.726	1	19	7.52889e-06	1	134.749	232.791	7.52889e-06	1	182.255	134.749	232.791	2	20	5.59148e-06	0.92129	140.958	208.771	5.59148e-06	0.92129	179.637	140.958	208.771	Q86WG5	SBF2	Myotubularin-related protein 13	14.72	9.20493e-07		14.24;111.41;185.84	2.76204984660901E-06;5.67456810971966E-06;1.32179583146379E-06	14.24;185.84	13.55;72.29;195.8	3.37583812640209E-06;3.73957391506933E-06;1.17076581138984E-06	13.55;195.8	NaN	NaN	NaN	NaN	NaN	NaN	NaN	NaN	NaN	185.93	1.93312e-06		184.57	1.21021e-07		170.72	1.68041e-07		NaN	NaN	NaN	NaN	NaN	NaN	NaN	NaN	NaN	171.54	1.51241e-06		182.25	7.52889e-06		63.3;179.64	5.00575537060989E-07;5.59147739569778E-06	63.3
101.233	98.3654	102.591	102.278	102.77	99.8623	105.525	99.2364	95.2228	94.5891	100.416	100.7	101.385	102.985	99.9802	102.444	100.103	100.103	100.572	99.3845	TRUE	TRUE	TRUE	TRUE	TRUE	TRUE	TRUE	TRUE	TRUE	TRUE	TRUE	TRUE	TRUE	TRUE	TRUE	TRUE	TRUE	TRUE	TRUE	TRUE	TRUE	TRUE	TRUE	TRUE	TRUE	TRUE	TRUE	TRUE	TRUE	TRUE	Omega-N-methylarginine;Phosphoserine	FALSE	FALSE			adenyl nucleotide binding;adenyl ribonucleotide binding;ATP binding;ATPase activity;ATPase activity, coupled;ATP-dependent DNA helicase activity;ATP-dependent helicase activity;binding;catalytic activity;DNA binding;DNA helicase activity;DNA-dependent ATPase activity;helicase activity;hydrolase activity;hydrolase activity, acting on acid anhydrides;hydrolase activity, acting on acid anhydrides, in phosphorus-containing anhydrides;nucleic acid binding;nucleoside-triphosphatase activity;nucleotide binding;purine NTP-dependent helicase activity;purine nucleotide binding;purine ribonucleoside triphosphate binding;purine ribonucleotide binding;pyrophosphatase activity;ribonucleotide binding	cellular component organization;cellular metabolic process;cellular nitrogen compound metabolic process;cellular process;chromatin modification;chromatin organization;chromosome organization;DNA geometric change;DNA metabolic process;DNA repair;macromolecule metabolic process;metabolic process;nitrogen compound metabolic process;nucleobase-containing compound metabolic process;organelle organization;primary metabolic process;response to DNA damage stimulus;response to stimulus;response to stress	cell part;cytoplasm;intracellular membrane-bounded organelle;intracellular organelle;membrane;nucleoplasm;nucleus;organelle;plasma membrane		Alternativesplicing;ATP-binding;Coiledcoil;Completeproteome;DNAdamage;DNArepair;Helicase;Hydrolase;Nucleotide-binding;Nucleus;Phosphoprotein;Polymorphism;Referenceproteome		DNA/RNA_helicase_DEAH_CS;Helicase_ATP-bd;Helicase_C;Macro_dom;P-loop_NTPase;SNF2_N	101	6.90024	0.198774	1.59144e-05	0.994029	2	12	1.67291e-05	0.988338	84.3651	115.151	1.67291e-05	0.988338	98.3654	84.3651	115.151	2	9	1.92156e-05	0.988475	93.7944	112.854	1.92156e-05	0.988475	102.591	93.7944	112.854	1	24	2.1542e-05	1	86.7985	113.893	2.1542e-05	1	102.278	86.7985	113.893	2.12604e-06	1	1	2	1.90025e-06	1	91.4089	110.213	1.90025e-06	1	99.8623	91.4089	110.213	1	3	4.83182e-06	1	96.0709	117.222	4.83182e-06	1	105.525	96.0709	117.222	1	3	2.47479e-06	1	90.8914	109.27	2.47479e-06	1	99.2364	90.8914	109.27	4.85137e-06	0.993163	1	21	1.20614e-05	1	81.3528	112.844	1.20614e-05	1	94.5891	81.3528	112.844	2	19	4.73446e-06	0.970391	85.8482	122.183	4.73446e-06	0.970391	100.416	85.8482	122.183	1	14	2.02735e-06	1	81.4625	110.51	2.02735e-06	1	100.7	81.4625	110.51	1.30724e-05	0.980593	3	30	1.75939e-05	0.955808	88.2286	113.775	1.75939e-05	0.955808	102.985	88.2286	113.775	1	39	1.64989e-05	0.996977	79.9875	119.21	1.64989e-05	0.996977	99.9802	79.9875	119.21	2	30	8.37195e-06	0.813086	94.2374	124.168	8.37195e-06	0.813086	102.444	94.2374	124.168	3.46412e-05	0.991797	1	38	2.00983e-05	1	71.9998	130.04	2.00983e-05	1	100.103	71.9998	130.04	1	71	4.08388e-05	1	82.2533	118.323	4.08388e-05	1	100.572	82.2533	118.323	2	72	4.48708e-05	0.982219	84.9784	146.538	4.48708e-05	0.982219	99.3845	84.9784	146.538	Q86WJ1	CHD1L	Chromodomain-helicase-DNA-binding protein 1-like	98.37;125.91	1.6729061639091E-05;2.02600601650474E-07	125.91	102.59;121.71	1.92156136433868E-05;2.23984911980101E-07	121.71	102.28	2.1542e-05		99.86	1.90025e-06		105.53	4.83182e-06		99.24	2.47479e-06		94.59	1.20614e-05		80.43;100.42	1.68703632796071E-07;4.73446253618174E-06	80.43	100.7	2.02735e-06		69.8;78.3;102.99	4.86186166063083E-07;5.39141678453821E-07;1.75939376497157E-05	69.8;78.3	99.98	1.64989e-05		88.29;102.44	2.08655337791306E-06;8.37194596802695E-06	88.29	100.1	2.00983e-05		100.57	4.08388e-05		80.35;99.38	8.94577751484208E-07;4.48708119112374E-05	80.35
83.0505	85.4328	NaN	81.9054	NaN	NaN	NaN	NaN	NaN	NaN	NaN	NaN	81.2514	83.0233	80.9136	82.3458	82.2526	81.8949	83.1737	NaN	TRUE	TRUE	NA	NA	TRUE	TRUE	NA	NA	NA	NA	NA	NA	NA	NA	NA	NA	NA	NA	TRUE	TRUE	TRUE	TRUE	TRUE	TRUE	TRUE	TRUE	TRUE	TRUE	NA	NA	Phosphoserine	FALSE	FALSE	Pro-rich						Alternativesplicing;Coiledcoil;Completeproteome;Phosphoprotein;Polymorphism;Referenceproteome;Repeat;SH3domain		FCH_dom;SH3_domain	76.9422	4.99715	0.263768	1.21442e-06	1	1	1	1.4088e-06	1	79.1219	92.8546	1.4088e-06	1	85.4328	79.1219	92.8546	NaN	NaN	NaN	NaN	NaN	NaN	NaN	NaN	NaN	NaN	NaN	1	2	1.85671e-06	1	76.0229	89.0205	1.85671e-06	1	81.9054	76.0229	89.0205	NaN	NaN	NaN	NaN	NaN	NaN	NaN	NaN	NaN	NaN	NaN	NaN	NaN	NaN	NaN	NaN	NaN	NaN	NaN	NaN	NaN	NaN	NaN	NaN	NaN	NaN	NaN	NaN	NaN	NaN	NaN	NaN	NaN	NaN	NaN	NaN	NaN	NaN	NaN	NaN	NaN	NaN	NaN	NaN	NaN	NaN	NaN	NaN	NaN	NaN	NaN	NaN	NaN	NaN	NaN	NaN	NaN	NaN	NaN	NaN	NaN	NaN	NaN	NaN	NaN	NaN	NaN	NaN	NaN	NaN	1.5626e-06	0.982963	1	8	1.93417e-06	1	73.1231	90.1943	1.93417e-06	1	83.0233	73.1231	90.1943	2	10	2.69081e-06	0.95544	75.4173	94.0554	2.69081e-06	0.95544	80.9136	75.4173	94.0554	1	3	3.53957e-07	1	71.721	96.2653	3.53957e-07	1	82.3458	71.721	96.2653	2.80064e-07	1	1	3	4.24958e-07	1	76.2283	94.5765	4.24958e-07	1	81.8949	76.2283	94.5765	1	1	1.48832e-07	1	77.6965	89.5029	1.48832e-07	1	83.1737	77.6965	89.5029	NaN	NaN	NaN	NaN	NaN	NaN	NaN	NaN	NaN	NaN	NaN	Q86WN1	FCHSD1	F-BAR and double SH3 domains protein 1	85.43	1.4088e-06		NaN	NaN	NaN	81.91	1.85671e-06		NaN	NaN	NaN	NaN	NaN	NaN	NaN	NaN	NaN	NaN	NaN	NaN	NaN	NaN	NaN	NaN	NaN	NaN	83.02	1.93417e-06		71.86;80.91	1.39736417042412E-07;2.690812485457E-06	71.86	82.35	3.53957e-07		81.89	4.24958e-07		83.17	1.48832e-07		NaN	NaN	NaN
14.6801	14.7164	14.2365	15.465	14.2359	14.3312	14.2349	14.0818	14.9111	14.707	15.1542	14.8163	14.6311	14.8328	14.5805	14.4158	15.4795	15.7072	15.6521	14.3595	TRUE	TRUE	TRUE	TRUE	TRUE	TRUE	TRUE	TRUE	TRUE	TRUE	TRUE	TRUE	TRUE	TRUE	TRUE	TRUE	TRUE	TRUE	TRUE	TRUE	TRUE	TRUE	TRUE	TRUE	TRUE	TRUE	TRUE	TRUE	TRUE	TRUE		FALSE	FALSE				biosynthetic process;cellular metabolic process;cellular nitrogen compound metabolic process;cellular process;macromolecule metabolic process;metabolic process;nitrogen compound metabolic process;nucleobase-containing compound metabolic process;primary metabolic process;RNA metabolic process;transcription initiation, DNA-dependent	cell part;extracellular organelle;nucleoplasm;organelle;vesicle		Alternativesplicing;Completeproteome;Nucleus;Referenceproteome		Coagulation_fac_5/8-C_type_dom;Galactose-bd-like	15.8758	6.09464	0.00935252	4.57869e-06	0.980942	1	4	4.91791e-06	1	10.9763	16.9456	4.91791e-06	1	14.7164	10.9763	16.9456	1	3	6.79071e-06	1	12.1276	16.4414	6.79071e-06	1	14.2365	12.1276	16.4414	2	5	5.36246e-06	0.940688	13.1995	17.665	5.36246e-06	0.940688	15.465	13.1995	17.665	1.5113e-05	0.975451	1	3	2.15614e-05	1	12.1288	16.6403	2.15614e-05	1	14.3312	12.1288	16.6403	1	3	9.88475e-06	1	12.0311	16.5449	9.88475e-06	1	14.2349	12.0311	16.5449	2	5	1.39853e-05	0.924403	11.9919	16.2722	1.39853e-05	0.924403	14.0818	11.9919	16.2722	8.13955e-06	0.994312	2	6	1.25972e-05	0.983754	12.5453	16.878	1.25972e-05	0.983754	14.707	12.5453	16.878	1	3	9.53407e-06	1	13.1493	17.2339	9.53407e-06	1	15.1542	13.1493	17.2339	1	4	2.5487e-06	1	12.8479	18.4348	2.5487e-06	1	14.8163	12.8479	18.4348	1.04479e-05	0.997681	1	7	1.62188e-05	0.994394	12.7519	16.9711	1.62188e-05	0.994394	14.8328	12.7519	16.9711	1	5	4.3029e-06	1	12.6713	18.3052	4.3029e-06	1	14.5805	12.6713	18.3052	1	6	1.0952e-05	1	12.4989	16.395	1.0952e-05	1	14.4158	12.4989	16.395	6.94853e-06	0.984543	1	5	1.07124e-05	1	12.3576	17.6776	1.07124e-05	1	15.7072	12.3576	17.6776	2	10	7.88867e-06	0.973904	12.285	17.5854	7.88867e-06	0.973904	15.6521	12.285	17.5854	2	6	1.07636e-05	0.978812	12.3749	16.4152	1.07636e-05	0.978812	14.3595	12.3749	16.4152	Q86WQ0	NR2C2AP	Nuclear receptor 2C2-associated protein	14.72	4.91791e-06		14.24	6.79071e-06		15.47;19.58	5.3624631215967E-06;3.3817305847903E-07	19.58	14.33	2.15614e-05		14.23	9.88475e-06		14.08;19.96	1.39852762737893E-05;1.14358667542857E-06	19.96	14.71;18.67	1.25971754651868E-05;1.34149240189402E-07	18.67	15.15	9.53407e-06		14.82	2.5487e-06		14.83	1.62188e-05		14.58	4.3029e-06		14.42	1.0952e-05		15.71	1.07124e-05		15.65;19.12	7.88867055299635E-06;2.58518528535283E-07	19.12	14.36;19.83	1.07636318102003E-05;2.32964211278451E-07	19.83
26.137	24.9873	NaN	26.1675	26.0748	25.0314	27.2344	26.5158	26.0655	24.9115	26.3571	25.5619	25.3508	24.9826	25.4684	25.3881	25.739	24.6463	26.5391	25.7727	TRUE	TRUE	NA	NA	TRUE	TRUE	TRUE	TRUE	TRUE	TRUE	TRUE	TRUE	TRUE	TRUE	TRUE	TRUE	TRUE	TRUE	TRUE	TRUE	TRUE	TRUE	TRUE	TRUE	TRUE	TRUE	TRUE	TRUE	TRUE	TRUE	N6-acetyllysine;Phosphoserine	FALSE	FALSE					extracellular organelle;organelle;vesicle		Acetylation;Alternativesplicing;Coiledcoil;Completeproteome;Phosphoprotein;Referenceproteome		DUF814	24.4788	6.7965	0.475481	4.50115e-06	1	1	2	1.86801e-06	1	22.2379	29.7681	1.86801e-06	1	24.9873	22.2379	29.7681	NaN	NaN	NaN	NaN	NaN	NaN	NaN	NaN	NaN	NaN	NaN	1	11	7.56954e-06	1	21.324	28.8086	7.56954e-06	1	26.1675	21.324	28.8086	2.95629e-06	1	1	4	6.67869e-06	1	22.2955	27.7594	6.67869e-06	1	25.0314	22.2955	27.7594	1	2	4.10482e-06	1	24.4605	29.9751	4.10482e-06	1	27.2344	24.4605	29.9751	1	1	3.14672e-06	1	23.8311	29.2165	3.14672e-06	1	26.5158	23.8311	29.2165	3.11288e-05	0.894067	3	23	2.64416e-05	0.937246	22.2886	31.4105	2.64416e-05	0.937246	24.9115	22.2886	31.4105	3	17	5.71121e-05	0.909963	24.067	28.7105	5.71121e-05	0.909963	26.3571	24.067	28.7105	3	25	2.44629e-05	0.809389	23.277	29.847	2.44629e-05	0.809389	25.5619	23.277	29.847	1.82593e-05	0.979293	1	13	1.51492e-05	1	22.4549	29.7102	1.51492e-05	1	24.9826	22.4549	29.7102	2	13	1.68532e-05	0.980212	23.2999	29.7281	1.68532e-05	0.980212	25.4684	23.2999	29.7281	3	22	2.11538e-05	0.964432	23.1864	29.6549	2.11538e-05	0.964432	25.3881	23.1864	29.6549	2.00676e-05	0.971066	3	20	1.78453e-05	0.913917	22.3271	28.7001	1.78453e-05	0.913917	24.6463	22.3271	28.7001	1	23	1.97e-05	1	22.4194	29.0714	1.97e-05	1	26.5391	22.4194	29.0714	1	13	2.9214e-05	1	21.3777	30.242	2.9214e-05	1	25.7727	21.3777	30.242	Q86WR0	CCDC25	Coiled-coil domain-containing protein 25	24.99	1.86801e-06		NaN	NaN	NaN	26.17	7.56954e-06		25.03	6.67869e-06		27.23	4.10482e-06		26.52	3.14672e-06		24.91;44.75;69.06	2.64415559861483E-05;7.03691317283521E-07;7.161777762929E-07	44.75;69.06	22.48;26.36;63.28	5.94775030683409E-07;5.71120870293722E-05;4.16841659602985E-06	22.48;63.28	21.74;25.56;65.68	3.08655686101E-07;2.44629167933351E-05;6.90785042625984E-06	21.74;65.68	24.98	1.51492e-05		21.66;25.47	3.48567223751007E-07;1.68531869923669E-05	21.66	17.95;21.48;25.39	3.14751603764642E-07;4.50618542142913E-07;2.11538411797911E-05	17.95;21.48	24.65;65.37;72.65	1.78453467937571E-05;1.20240231544037E-06;1.23691849740476E-06	65.37;72.65	26.54	1.97e-05		25.77	2.9214e-05
10.6814	9.77937	10.8163	NaN	NaN	NaN	NaN	NaN	11.7665	11.2234	11.9087	11.6831	10.775	NaN	NaN	11.2922	11.1299	NaN	NaN	11.1299	TRUE	TRUE	TRUE	TRUE	NA	NA	NA	NA	NA	NA	NA	NA	TRUE	TRUE	TRUE	TRUE	TRUE	TRUE	NA	NA	NA	NA	TRUE	TRUE	NA	NA	NA	NA	TRUE	TRUE	Phosphoserine	FALSE	FALSE					cell part;intracellular membrane-bounded organelle;intracellular organelle;mitochondrion;organelle		Completeproteome;Diseasemutation;Referenceproteome		Cyt_c_oxidase_assmbl_Pet191	8.37562	8.81648	0.344595	8.39275e-07	1	1	1	6.22551e-07	1	8.16479	11.6115	6.22551e-07	1	9.77937	8.16479	11.6115	1	2	1.50027e-06	1	9.05936	12.7603	1.50027e-06	1	10.8163	9.05936	12.7603	NaN	NaN	NaN	NaN	NaN	NaN	NaN	NaN	NaN	NaN	NaN	NaN	NaN	NaN	NaN	NaN	NaN	NaN	NaN	NaN	NaN	NaN	NaN	NaN	NaN	NaN	NaN	NaN	NaN	NaN	NaN	NaN	NaN	NaN	NaN	NaN	NaN	NaN	NaN	NaN	NaN	NaN	NaN	NaN	NaN	NaN	8.02238e-07	1	1	1	6.49803e-08	1	9.42227	13.2423	6.49803e-08	1	11.2234	9.42227	13.2423	1	3	9.95959e-07	1	8.83127	13.7987	9.95959e-07	1	11.9087	8.83127	13.7987	1	2	1.23912e-06	1	10.0771	13.4585	1.23912e-06	1	11.6831	10.0771	13.4585	3.41856e-07	1	NaN	NaN	NaN	NaN	NaN	NaN	NaN	NaN	NaN	NaN	NaN	NaN	NaN	NaN	NaN	NaN	NaN	NaN	NaN	NaN	NaN	NaN	1	1	2.70262e-07	1	9.65306	13.0768	2.70262e-07	1	11.2922	9.65306	13.0768	9.1133e-07	1	NaN	NaN	NaN	NaN	NaN	NaN	NaN	NaN	NaN	NaN	NaN	NaN	NaN	NaN	NaN	NaN	NaN	NaN	NaN	NaN	NaN	NaN	1	1	9.1133e-07	1	9.44576	12.9887	9.1133e-07	1	11.1299	9.44576	12.9887	Q86WW8	COA5	Cytochrome c oxidase assembly factor 5	9.78	6.22551e-07		10.82	1.50027e-06		NaN	NaN	NaN	NaN	NaN	NaN	NaN	NaN	NaN	NaN	NaN	NaN	11.22	6.49803e-08		11.91	9.95959e-07		11.68	1.23912e-06		NaN	NaN	NaN	NaN	NaN	NaN	11.29	2.70262e-07		NaN	NaN	NaN	NaN	NaN	NaN	11.13	9.1133e-07
16.4278	16.5805	16.1319	15.6622	16.1949	16.2957	16.2003	15.9452	16.7803	16.6051	16.8954	16.518	16.2582	16.7193	16.2575	16.1013	17.2697	17.3714	17.3603	16.1097	TRUE	TRUE	TRUE	TRUE	TRUE	TRUE	TRUE	TRUE	TRUE	TRUE	TRUE	TRUE	TRUE	TRUE	TRUE	TRUE	TRUE	TRUE	TRUE	TRUE	TRUE	TRUE	TRUE	TRUE	TRUE	TRUE	TRUE	TRUE	TRUE	TRUE	Citrulline;Phosphoserine	FALSE	FALSE			binding;enzyme binding;protein binding		cell part;cytoplasm;intracellular non-membrane-bounded organelle;intracellular organelle;nucleolus;nucleoplasm;organelle		Citrullination;Completeproteome;Nucleus;Polymorphism;Referenceproteome		Active_regulator_of_SIRT1	15.4338	11.4287	0.615441	1.24264e-05	1	1	3	1.91521e-05	1	14.3377	18.9191	1.91521e-05	1	16.5805	14.3377	18.9191	1	4	1.40047e-05	1	13.8738	20.4936	1.40047e-05	1	16.1319	13.8738	20.4936	1	5	6.12264e-06	1	13.1995	19.9187	6.12264e-06	1	15.6622	13.1995	19.9187	1.39452e-05	1	1	4	2.06703e-05	1	13.9519	18.745	2.06703e-05	1	16.2957	13.9519	18.745	1	2	1.36187e-05	1	13.8554	18.6277	1.36187e-05	1	16.2003	13.8554	18.6277	1	3	7.8526e-06	1	13.722	20.3147	7.8526e-06	1	15.9452	13.722	20.3147	7.21438e-06	1	1	6	6.82379e-06	1	14.3207	21.0426	6.82379e-06	1	16.6051	14.3207	21.0426	1	5	9.57107e-06	1	14.7978	19.0508	9.57107e-06	1	16.8954	14.7978	19.0508	1	8	4.47437e-06	1	14.3995	20.2266	4.47437e-06	1	16.518	14.3995	20.2266	1.82179e-05	1	1	9	1.53861e-05	1	14.4852	21.068	1.53861e-05	1	16.7193	14.4852	21.068	1	5	1.05478e-05	1	12.6713	18.3052	1.05478e-05	1	16.2575	12.6713	18.3052	1	12	2.8941e-05	1	14.088	20.0022	2.8941e-05	1	16.1013	14.088	20.0022	1.52694e-05	0.98136	2	12	2.06398e-05	0.975323	13.8171	19.3068	2.06398e-05	0.975323	17.3714	13.8171	19.3068	1	13	2.13778e-05	0.994265	13.7247	23.0073	2.13778e-05	0.994265	17.3603	13.7247	23.0073	1	8	1.42916e-05	1	12.3749	18.2531	1.42916e-05	1	16.1097	12.3749	18.2531	Q86WX3	RPS19BP1	Active regulator of SIRT1	16.58	1.91521e-05		16.13	1.40047e-05		15.66	6.12264e-06		16.3	2.06703e-05		16.2	1.36187e-05		15.95	7.8526e-06		16.61	6.82379e-06		16.9	9.57107e-06		16.52	4.47437e-06		16.72	1.53861e-05		16.26	1.05478e-05		16.1	2.8941e-05		17.37;20.86	2.06397625006968E-05;5.3112023984951E-07	20.86	17.36	2.13778e-05		16.11	1.42916e-05
153.468	152.833	165.273	153.245	105.492	160.524	105.525	92.08	149.795	147.877	146.663	154.24	161.295	165.882	158.026	55.4921	154.372	153.91	149.899	159.925	TRUE	TRUE	TRUE	TRUE	TRUE	TRUE	TRUE	TRUE	TRUE	FALSE	TRUE	FALSE	TRUE	TRUE	TRUE	TRUE	TRUE	TRUE	TRUE	TRUE	TRUE	TRUE	TRUE	FALSE	TRUE	TRUE	TRUE	TRUE	TRUE	TRUE	Phosphoserine;Phosphothreonine	FALSE	FALSE			binding;enzyme activator activity;enzyme regulator activity;GTPase activator activity;GTPase regulator activity;nucleoside-triphosphatase regulator activity;protein binding;protein dimerization activity;protein heterodimerization activity	biological regulation;cellular component organization;cellular process;membrane organization;response to stimulus;signal transduction			Alternativesplicing;Completeproteome;GTPaseactivation;Phosphoprotein;Referenceproteome		Rap_GAP_dom	166.799	6.7658	-0.0419009	9.85296e-07	1	1	3	2.19657e-06	1	135.771	174.127	2.19657e-06	1	152.833	135.771	174.127	1	1	5.88703e-07	1	145.394	190.437	5.88703e-07	1	165.273	145.394	190.437	1	2	6.67127e-07	1	134.201	200.638	6.67127e-07	1	153.245	134.201	200.638	2.71022e-06	0.469487	1	4	1.65979e-06	1	141.35	185.08	1.65979e-06	1	160.524	141.35	185.08	2	7	8.21423e-06	0.652673	89.2029	128.923	5.30764e-06	0.347327	175.426	153.022	204.439	2	3	1.8332e-06	0.575999	84.7703	100.712	1.34931e-06	0.424001	156.836	138.909	179.511	1.13716e-05	0.966069	1	22	1.04754e-05	1	130.792	217.368	1.04754e-05	1	147.877	130.792	217.368	1	34	1.36e-05	1	107.591	215.641	1.36e-05	1	146.663	107.591	215.641	2	27	1.40613e-05	0.89854	138.643	174.539	1.40613e-05	0.89854	154.24	138.643	174.539	3.27374e-06	0.752238	1	14	4.34953e-06	1	146.25	190.672	4.34953e-06	1	165.882	146.25	190.672	2	15	5.49978e-06	0.848991	129.818	180.704	5.49978e-06	0.848991	158.026	129.818	180.704	3	17	2.16555e-06	0.451904	52.3763	58.8794	1.30665e-06	0.385355	165.271	119.992	190.705	1.7437e-05	0.939089	2	37	2.3482e-05	0.882613	125.739	188.277	2.3482e-05	0.882613	153.91	125.739	188.277	1	30	1.46943e-05	1	99.3415	186.291	1.46943e-05	1	149.899	99.3415	186.291	2	53	2.31429e-05	0.965764	117.106	208.771	2.31429e-05	0.965764	159.925	117.106	208.771	Q86X10	RALGAPB	Ral GTPase-activating protein subunit beta	152.83	2.19657e-06		165.27	5.88703e-07		153.25	6.67127e-07		160.52	1.65979e-06		105.53;175.43	8.21423339486416E-06;5.30763659431553E-06	175.43	92.08;156.84	1.83319886571626E-06;1.34930885889077E-06	156.84	147.88	1.04754e-05		146.66	1.36e-05		128.02;154.24	1.07594499577157E-06;1.40612673201688E-05	128.02	165.88	4.34953e-06		117.02;158.03	4.91420781009399E-07;5.49977702997069E-06	117.02	55.49;95.17;165.27	2.16555073085602E-06;4.79605806346531E-07;1.30664748766408E-06	95.17;165.27	153.91;214.47	2.34820248646206E-05;4.23756383417703E-06	214.47	149.9	1.46943e-05		54.35;159.93	7.18638188945759E-07;2.31428879575814E-05	54.35
59.2308	60.1187	58.6632	61.3912	61.1162	60.5749	62.7828	59.9156	59.8574	NaN	59.9819	59.3105	60.8753	59.7893	60.8437	61.2491	59.018	59.0755	57.9474	60.0712	TRUE	TRUE	TRUE	TRUE	TRUE	TRUE	TRUE	TRUE	TRUE	TRUE	TRUE	TRUE	NA	NA	TRUE	TRUE	TRUE	TRUE	TRUE	TRUE	TRUE	TRUE	TRUE	TRUE	TRUE	TRUE	TRUE	TRUE	TRUE	TRUE	Phosphoserine;Phosphothreonine;Phosphotyrosine	FALSE	FALSE	Cys-rich			anatomical structure development;biological regulation;developmental process	cell part;extracellular organelle;macromolecular complex;membrane;organelle;plasma membrane;vesicle		Alternativesplicing;Cellmembrane;Chylomicron;Completeproteome;Disulfidebond;Immunoglobulindomain;LDL;Membrane;Phosphoprotein;Polymorphism;Receptor;Referenceproteome;Transmembrane;Transmembranehelix;VLDL		Ig_sub;Ig-like_dom;Ig-like_fold;LISCH7	71.4389	8.01154	0.142219	1.80236e-05	0.917178	1	9	1.94766e-05	1	50.7763	67.8147	1.94766e-05	1	60.1187	50.7763	67.8147	1	15	3.04602e-05	1	52.4313	65.8286	3.04602e-05	1	58.6632	52.4313	65.8286	2	14	1.05897e-05	0.774941	55.8336	68.9936	1.05897e-05	0.774941	61.3912	55.8336	68.9936	2.38463e-05	1	1	17	3.47901e-05	1	51.4006	72.1673	3.47901e-05	1	60.5749	51.4006	72.1673	1	13	3.92637e-05	1	59.021	70.7159	3.92637e-05	1	62.7828	59.021	70.7159	1	16	2.56998e-05	1	53.3069	67.6981	2.56998e-05	1	59.9156	53.3069	67.6981	4.2465e-07	1	NaN	NaN	NaN	NaN	NaN	NaN	NaN	NaN	NaN	NaN	NaN	1	4	6.89306e-07	1	56.4237	67.657	6.89306e-07	1	59.9819	56.4237	67.657	1	2	1.7619e-07	1	55.901	66.3769	1.7619e-07	1	59.3105	55.901	66.3769	1.35785e-05	0.99158	1	30	6.70966e-06	1	51.5147	70.4879	6.70966e-06	1	59.7893	51.5147	70.4879	1	36	1.75091e-05	0.999261	52.4306	68.4459	1.75091e-05	0.999261	60.8437	52.4306	68.4459	2	42	1.96472e-05	0.980261	52.5785	73.3207	1.96472e-05	0.980261	61.2491	52.5785	73.3207	1.63881e-06	0.784884	1	2	1.14897e-06	1	55.7882	62.6588	1.14897e-06	1	59.0755	55.7882	62.6588	2	19	3.00956e-06	0.679693	52.1568	67.6969	3.00956e-06	0.679693	57.9474	52.1568	67.6969	1	8	1.88971e-06	1	53.8441	67.5555	1.88971e-06	1	60.0712	53.8441	67.5555	Q86X29	LSR	Lipolysis-stimulated lipoprotein receptor	60.12	1.94766e-05		58.66	3.04602e-05		53.34;61.39	5.57723408438954E-06;1.05897138600729E-05	53.34	60.57	3.47901e-05		62.78	3.92637e-05		59.92	2.56998e-05		NaN	NaN	NaN	59.98	6.89306e-07		59.31	1.7619e-07		59.79	6.70966e-06		60.84	1.75091e-05		45.68;61.25	3.00492734397704E-07;1.96472349397868E-05	45.68	59.08	1.14897e-06		57.95;203.02	3.00956226721111E-06;1.89416814592643E-06	203.02	60.07	1.88971e-06
65.3721	67.0598	65.1517	64.7905	NaN	NaN	NaN	NaN	NaN	NaN	NaN	NaN	NaN	NaN	NaN	NaN	NaN	NaN	NaN	NaN	TRUE	FALSE	TRUE	FALSE	TRUE	FALSE	NA	NA	NA	NA	NA	NA	NA	NA	NA	NA	NA	NA	NA	NA	NA	NA	NA	NA	NA	NA	NA	NA	NA	NA	Phosphoserine	FALSE	FALSE	Ser-rich				cell part;nucleoplasm		Completeproteome;Polymorphism;Referenceproteome			51.8941	10.614	0.257058	0.000108715	0.976901	2	18	0.000132522	0.97906	57.17	76.2482	3.13524e-06	0.0209398	54.0977	50.7763	57.17	2	19	0.00010905	0.979955	55.6205	73.7577	2.72424e-06	0.0200453	52.9951	49.7893	55.6205	2	38	0.000145841	0.978496	58.4094	73.0555	3.3287e-06	0.0215044	53.3352	50.4865	58.4094	NaN	NaN	NaN	NaN	NaN	NaN	NaN	NaN	NaN	NaN	NaN	NaN	NaN	NaN	NaN	NaN	NaN	NaN	NaN	NaN	NaN	NaN	NaN	NaN	NaN	NaN	NaN	NaN	NaN	NaN	NaN	NaN	NaN	NaN	NaN	NaN	NaN	NaN	NaN	NaN	NaN	NaN	NaN	NaN	NaN	NaN	NaN	NaN	NaN	NaN	NaN	NaN	NaN	NaN	NaN	NaN	NaN	NaN	NaN	NaN	NaN	NaN	NaN	NaN	NaN	NaN	NaN	NaN	NaN	NaN	NaN	NaN	NaN	NaN	NaN	NaN	NaN	NaN	NaN	NaN	NaN	NaN	NaN	NaN	NaN	NaN	NaN	NaN	NaN	NaN	NaN	NaN	NaN	NaN	NaN	NaN	NaN	NaN	NaN	NaN	NaN	NaN	NaN	NaN	NaN	NaN	NaN	NaN	NaN	NaN	NaN	NaN	NaN	NaN	NaN	NaN	NaN	NaN	NaN	NaN	NaN	NaN	NaN	NaN	NaN	NaN	NaN	NaN	NaN	NaN	NaN	NaN	NaN	NaN	NaN	NaN	NaN	NaN	NaN	NaN	Q86X51	CXorf67	Uncharacterized protein CXorf67	54.1;67.06	3.13523562547304E-06;0.000132521777898177	54.1	53;65.15	2.7242444810939E-06;0.000109050258912138	53	53.34;64.79	3.32870030490703E-06;0.000145841373124599	53.34	NaN	NaN	NaN	NaN	NaN	NaN	NaN	NaN	NaN	NaN	NaN	NaN	NaN	NaN	NaN	NaN	NaN	NaN	NaN	NaN	NaN	NaN	NaN	NaN	NaN	NaN	NaN	NaN	NaN	NaN	NaN	NaN	NaN	NaN	NaN	NaN
61.5159	60.279	61.7326	61.5441	62.0229	60.5749	62.7828	60.1759	59.6285	59.3439	59.9819	59.5773	60.8158	59.9053	60.9362	61.3446	60.1253	59.1908	60.6054	60.133	TRUE	TRUE	TRUE	TRUE	TRUE	TRUE	TRUE	TRUE	TRUE	TRUE	TRUE	TRUE	TRUE	TRUE	TRUE	TRUE	TRUE	TRUE	TRUE	TRUE	TRUE	TRUE	TRUE	TRUE	TRUE	TRUE	TRUE	TRUE	TRUE	TRUE	Dimethylated arginine;N-acetylalanine;Phosphoserine	FALSE	FALSE			arginine N-methyltransferase activity;beta-catenin binding;binding;catalytic activity;DNA binding;histone acetyl-lysine binding;histone binding;histone methyltransferase activity;histone methyltransferase activity (H3-R17 specific);histone-arginine N-methyltransferase activity;ligand-dependent nuclear receptor transcription coactivator activity;methyltransferase activity;N-methyltransferase activity;nucleic acid binding;protein binding;protein binding transcription factor activity;protein methyltransferase activity;protein-arginine N-methyltransferase activity;protein-arginine omega-N asymmetric methyltransferase activity;regulatory region DNA binding;regulatory region nucleic acid binding;S-adenosylmethionine-dependent methyltransferase activity;transcription coactivator activity;transcription cofactor activity;transcription factor binding transcription factor activity;transcription regulatory region DNA binding;transferase activity;transferase activity, transferring one-carbon groups	anatomical structure morphogenesis;biological regulation;biosynthetic process;cellular component organization;cellular lipid metabolic process;cellular metabolic process;cellular nitrogen compound metabolic process;cellular process;chromatin modification;chromatin organization;chromosome organization;developmental process;histone modification;lipid metabolic process;macromolecule metabolic process;macromolecule modification;metabolic process;multi-organism process;nitrogen compound metabolic process;nucleobase-containing compound metabolic process;one-carbon metabolic process;organelle organization;pathogenesis;peptidyl-amino acid modification;primary metabolic process;protein alkylation;protein metabolic process;protein modification process;response to chemical stimulus;response to stimulus;RNA metabolic process;signal transduction;small molecule metabolic process;viral reproduction	cell part;cytoplasm;cytosol;intracellular membrane-bounded organelle;intracellular organelle;nucleoplasm;nucleus;organelle		3D-structure;Acetylation;Alternativesplicing;Chromatinregulator;Completeproteome;Cytoplasm;Host-virusinteraction;Methylation;Methyltransferase;Nucleus;Phosphoprotein;Referenceproteome;S-adenosyl-L-methionine;Transcription;Transcriptionregulation;Transferase	NUMAC complex (nucleosomal methylation activator complex)	Arg_MeTrfase;Histone-Arg_MeTrfase_N;SAM-dependent_MTases	65.8537	6.72498	-0.224836	4.73904e-05	1	1	16	3.72856e-05	1	56.4519	67.8147	3.72856e-05	1	60.279	56.4519	67.8147	1	10	5.11024e-05	1	55.169	65.8286	5.11024e-05	1	61.7326	55.169	65.8286	1	17	5.74698e-05	1	55.4418	68.9936	5.74698e-05	1	61.5441	55.4418	68.9936	6.78299e-05	1	1	17	0.000104479	1	54.0847	68.1577	0.000104479	1	60.5749	54.0847	68.1577	1	18	0.000127085	1	59.021	70.7159	0.000127085	1	62.7828	59.021	70.7159	1	13	3.53158e-05	1	53.3069	67.6981	3.53158e-05	1	60.1759	53.3069	67.6981	4.88011e-05	0.999659	1	18	5.71747e-05	0.998979	53.5551	66.2445	5.71747e-05	0.998979	59.3439	53.5551	66.2445	1	19	6.1007e-05	1	56.4237	67.657	6.1007e-05	1	59.9819	56.4237	67.657	1	28	3.70289e-05	1	53.216	66.3769	3.70289e-05	1	59.5773	53.216	66.3769	8.38453e-05	0.99527	1	29	8.74204e-05	0.993857	54.0269	66.5456	8.74204e-05	0.993857	59.9053	54.0269	66.5456	1	33	8.83341e-05	0.99799	54.7508	81.9135	8.83341e-05	0.99799	60.9362	54.7508	81.9135	1	24	0.000107395	0.99592	54.9781	78.0037	0.000107395	0.99592	61.3446	54.9781	78.0037	9.35767e-05	0.999881	1	51	9.35308e-05	1	48.4448	77.9105	9.35308e-05	1	59.1908	48.4448	77.9105	1	44	8.53754e-05	0.99953	52.1568	71.2332	8.53754e-05	0.99953	60.6054	52.1568	71.2332	1	45	0.0001162	0.999802	51.2874	71.5608	0.0001162	0.999802	60.133	51.2874	71.5608	Q86X55	CARM1	Histone-arginine methyltransferase CARM1	60.28	3.72856e-05		61.73	5.11024e-05		61.54	5.74698e-05		60.57	0.000104479		62.78	0.000127085		60.18	3.53158e-05		59.34	5.71747e-05		59.98	6.1007e-05		59.58	3.70289e-05		59.91	8.74204e-05		60.94	8.83341e-05		61.34	0.000107395		59.19	9.35308e-05		60.61	8.53754e-05		60.13	0.0001162
31.3752	31.6292	31.1949	30.707	30.9799	29.7912	34.2952	31.1221	31.587	31.4987	32.2596	31.479	31.3673	31.5664	31.3483	31.285	30.8314	30.5589	30.7304	31.8771	TRUE	TRUE	TRUE	TRUE	TRUE	TRUE	TRUE	TRUE	TRUE	TRUE	TRUE	TRUE	TRUE	TRUE	TRUE	TRUE	TRUE	TRUE	TRUE	TRUE	TRUE	TRUE	TRUE	TRUE	TRUE	TRUE	TRUE	TRUE	TRUE	TRUE		FALSE	FALSE			catalytic activity;hydrolase activity;hydrolase activity, acting on carbon-nitrogen (but not peptide) bonds;hydrolase activity, acting on carbon-nitrogen (but not peptide) bonds, in nitriles;nitrilase activity	metabolic process;nitrogen compound metabolic process	cell part;extracellular organelle;intracellular membrane-bounded organelle;intracellular organelle;mitochondrion;nucleus;organelle;vesicle		Alternativesplicing;Completeproteome;Cytoplasm;Hydrolase;Mitochondrion;Referenceproteome		C-N_Hydrolase;UPF0012_CS	35.8965	7.78325	-0.130581	2.17389e-05	1	1	8	3.26771e-05	1	26.6048	34.3986	3.26771e-05	1	31.6292	26.6048	34.3986	1	6	2.87161e-05	1	28.4617	33.9089	2.87161e-05	1	31.1949	28.4617	33.9089	1	5	7.66159e-06	1	28.0401	33.3205	7.66159e-06	1	30.707	28.0401	33.3205	1.98386e-05	0.859495	1	9	2.64605e-05	1	26.8915	34.9052	2.64605e-05	1	29.7912	26.8915	34.9052	1	7	1.78222e-05	1	29.1056	37.0889	1.78222e-05	1	34.2952	29.1056	37.0889	1	6	3.86289e-05	1	28.341	33.8997	3.86289e-05	1	31.1221	28.341	33.8997	2.68573e-05	0.998273	1	6	1.09696e-05	1	28.8303	34.1229	1.09696e-05	1	31.4987	28.8303	34.1229	1	25	2.42732e-05	0.995652	27.9173	34.6482	2.42732e-05	0.995652	32.2596	27.9173	34.6482	1	14	4.576e-05	1	27.0666	33.9055	4.576e-05	1	31.479	27.0666	33.9055	3.97561e-05	0.99781	1	14	2.91677e-05	1	26.766	34.1347	2.91677e-05	1	31.5664	26.766	34.1347	1	14	3.97208e-05	0.993763	28.9998	35.2523	3.97208e-05	0.993763	31.3483	28.9998	35.2523	1	12	4.48612e-05	1	28.9221	33.6445	4.48612e-05	1	31.285	28.9221	33.6445	8.84653e-06	1	1	13	6.80405e-06	1	27.9884	34.5628	6.80405e-06	1	30.5589	27.9884	34.5628	1	15	1.47373e-05	1	26.2827	35.2197	1.47373e-05	1	30.7304	26.2827	35.2197	1	10	8.01269e-06	1	27.4036	34.3935	8.01269e-06	1	31.8771	27.4036	34.3935	Q86X76	NIT1	Nitrilase homolog 1	31.63	3.26771e-05		31.19	2.87161e-05		30.71	7.66159e-06		29.79	2.64605e-05		34.3	1.78222e-05		31.12	3.86289e-05		31.5	1.09696e-05		32.26	2.42732e-05		31.48	4.576e-05		31.57	2.91677e-05		31.35	3.97208e-05		31.28	4.48612e-05		30.56	6.80405e-06		30.73	1.47373e-05		31.88	8.01269e-06
21.2445	20.5974	22.2166	21.6734	NaN	NaN	NaN	NaN	21.8008	20.6451	22.4244	21.7174	21.5278	20.7352	21.6572	21.5332	21.1438	20.8732	20.9424	21.7701	TRUE	TRUE	TRUE	TRUE	TRUE	TRUE	NA	NA	NA	NA	NA	NA	TRUE	TRUE	TRUE	TRUE	TRUE	TRUE	TRUE	TRUE	TRUE	TRUE	TRUE	TRUE	TRUE	TRUE	TRUE	TRUE	TRUE	TRUE		FALSE	FALSE				biological regulation;biosynthetic process;cellular metabolic process;cellular nitrogen compound metabolic process;cellular process;macromolecule metabolic process;metabolic process;nitrogen compound metabolic process;nucleobase-containing compound metabolic process;primary metabolic process;RNA metabolic process	cell part;cytoplasm		Alternativesplicing;Completeproteome;Cytoplasm;Polymorphism;Referenceproteome;Transcription;Transcriptionregulation;Ublconjugationpathway		COMM;HCaRG	22.7451	6.7271	0.0572864	8.31759e-06	1	1	3	1.35857e-05	1	18.1195	25.2735	1.35857e-05	1	20.5974	18.1195	25.2735	1	4	1.31337e-05	1	17.6827	24.8349	1.31337e-05	1	22.2166	17.6827	24.8349	1	4	5.83712e-06	1	17.1101	24.306	5.83712e-06	1	21.6734	17.1101	24.306	NaN	NaN	NaN	NaN	NaN	NaN	NaN	NaN	NaN	NaN	NaN	NaN	NaN	NaN	NaN	NaN	NaN	NaN	NaN	NaN	NaN	NaN	NaN	NaN	NaN	NaN	NaN	NaN	NaN	NaN	NaN	NaN	NaN	NaN	NaN	8.42567e-06	0.996321	1	3	5.43415e-06	1	18.1662	23.1638	5.43415e-06	1	20.6451	18.1662	23.1638	1	13	1.13374e-05	1	18.3172	24.7685	1.13374e-05	1	22.4244	18.3172	24.7685	2	12	1.16773e-05	0.990212	17.7348	25.8924	1.16773e-05	0.990212	21.7174	17.7348	25.8924	1.07331e-05	1	1	4	4.41845e-06	1	18.3307	25.3291	4.41845e-06	1	20.7352	18.3307	25.3291	1	7	1.15996e-05	1	17.6485	23.8722	1.15996e-05	1	21.6572	17.6485	23.8722	1	6	1.55868e-05	1	17.5001	23.7623	1.55868e-05	1	21.5332	17.5001	23.7623	1.12205e-05	1	1	6	1.26067e-05	1	18.7642	24.8904	1.26067e-05	1	20.8732	18.7642	24.8904	1	7	1.155e-05	1	16.999	25.1072	1.155e-05	1	20.9424	16.999	25.1072	1	13	1.53273e-05	1	17.5652	26.1182	1.53273e-05	1	21.7701	17.5652	26.1182	Q86X83	COMMD2	COMM domain-containing protein 2	20.6	1.35857e-05		22.22	1.31337e-05		21.67	5.83712e-06		NaN	NaN	NaN	NaN	NaN	NaN	NaN	NaN	NaN	20.65	5.43415e-06		22.42	1.13374e-05		14.74;21.72	1.22065358382123E-07;1.16772679599032E-05	14.74	20.74	4.41845e-06		21.66	1.15996e-05		21.53	1.55868e-05		20.87	1.26067e-05		20.94	1.155e-05		21.77	1.53273e-05
123.337	125.914	121.71	123.177	NaN	NaN	NaN	NaN	121.333	120.113	119.779	128.135	121.348	122.233	117.951	121.88	117.147	117.244	116.412	117.962	TRUE	TRUE	TRUE	TRUE	TRUE	TRUE	NA	NA	NA	NA	NA	NA	TRUE	TRUE	TRUE	TRUE	TRUE	TRUE	TRUE	TRUE	TRUE	TRUE	TRUE	TRUE	TRUE	TRUE	TRUE	TRUE	TRUE	TRUE	Phosphoserine;Phosphothreonine	FALSE	FALSE			binding;histone binding;methylated histone residue binding;protein binding	cell cycle;cell division;cell proliferation;cellular component organization;cellular metabolic process;cellular nitrogen compound metabolic process;cellular process;chromosome organization;DNA metabolic process;DNA packaging;macromolecule metabolic process;metabolic process;mitosis;mitotic cell cycle;nitrogen compound metabolic process;nuclear division;nucleobase-containing compound metabolic process;organelle fission;organelle organization;primary metabolic process	cell part;intracellular membrane-bounded organelle;intracellular organelle;membrane;nucleoplasm;nucleus;organelle		Alternativesplicing;Cellcycle;Celldivision;Completeproteome;DNAcondensation;Mitosis;Nucleus;Phosphoprotein;Polymorphism;Referenceproteome	Condensin II	ARM-like;ARM-type_fold;Condensin2_G2	130.96	6.86781	0.0245844	7.77084e-06	1	1	4	6.83927e-06	1	113.513	141.273	6.83927e-06	1	125.914	113.513	141.273	1	5	8.28313e-06	1	109.815	136.495	8.28313e-06	1	121.71	109.815	136.495	1	10	1.09154e-05	1	101.257	139.168	1.09154e-05	1	123.177	101.257	139.168	NaN	NaN	NaN	NaN	NaN	NaN	NaN	NaN	NaN	NaN	NaN	NaN	NaN	NaN	NaN	NaN	NaN	NaN	NaN	NaN	NaN	NaN	NaN	NaN	NaN	NaN	NaN	NaN	NaN	NaN	NaN	NaN	NaN	NaN	NaN	2.61468e-05	0.999214	1	40	2.85843e-05	0.99917	100.529	147.404	2.85843e-05	0.99917	120.113	100.529	147.404	1	25	3.94167e-05	0.998483	100.007	134.852	3.94167e-05	0.998483	119.779	100.007	134.852	1	30	3.15353e-05	1	107.14	157.483	3.15353e-05	1	128.135	107.14	157.483	2.98626e-05	0.976258	1	26	4.58232e-05	0.997564	101.86	136.894	4.58232e-05	0.997564	122.233	101.86	136.894	2	51	2.59201e-05	0.971059	92.759	144.596	2.59201e-05	0.971059	117.951	92.759	144.596	3	48	2.4929e-05	0.894947	110.131	147.889	2.4929e-05	0.894947	121.88	110.131	147.889	3.4308e-05	0.969775	1	42	3.7087e-05	1	92.1763	157.197	3.7087e-05	1	117.244	92.1763	157.197	3	50	2.85528e-05	0.914348	82.2533	152.842	2.85528e-05	0.914348	116.412	82.2533	152.842	2	71	3.95156e-05	0.985246	80.035	163.583	3.95156e-05	0.985246	117.962	80.035	163.583	Q86XI2	NCAPG2	Condensin-2 complex subunit G2	125.91	6.83927e-06		121.71	8.28313e-06		123.18	1.09154e-05		NaN	NaN	NaN	NaN	NaN	NaN	NaN	NaN	NaN	120.11	2.85843e-05		119.78	3.94167e-05		128.13	3.15353e-05		122.23	4.58232e-05		86.45;117.95	7.8739279682612E-07;2.59201004972245E-05	86.45	87.48;121.88;165.64	5.7389831592563E-07;2.492902380745E-05;4.38743186429354E-07	87.48;165.64	117.24	3.7087e-05		41.18;47.87;116.41	2.47429514074183E-06;6.02179246045115E-07;2.85527527036703E-05	41.18;47.87	75.01;117.96	5.22262613111457E-07;3.95156318244682E-05	75.01
102.724	106.25	102.509	102.623	108.535	108.351	115.109	107.474	101.403	101.967	100.828	100.847	102.661	103.148	100.135	102.527	100.472	100.324	100.71	100.342	TRUE	TRUE	TRUE	TRUE	TRUE	TRUE	TRUE	TRUE	TRUE	TRUE	TRUE	TRUE	TRUE	TRUE	TRUE	TRUE	TRUE	TRUE	TRUE	TRUE	TRUE	TRUE	TRUE	TRUE	TRUE	TRUE	TRUE	TRUE	TRUE	TRUE	Phosphoserine	FALSE	FALSE			binding;enzyme binding;enzyme regulator activity;phosphatase binding;phosphatase regulator activity;protein binding;protein phosphatase 2A binding;protein phosphatase binding;protein phosphatase regulator activity;protein phosphatase type 2A regulator activity	biological regulation;cell cycle;cell division;cellular component organization;cellular membrane organization;cellular process;membrane organization;mitosis;mitotic cell cycle;nuclear division;organelle fission;organelle organization;regulation of protein modification process	cell part;membrane		Alternativesplicing;ANKrepeat;Cellcycle;Celldivision;Completeproteome;Endoplasmicreticulum;Membrane;Mitosis;Phosphoprotein;Polymorphism;Referenceproteome;Signal-anchor;Transmembrane;Transmembranehelix		Ankyrin_rpt;Ankyrin_rpt-contain_dom;LEM/LEM-like_dom;LEM_dom;RNase_H1_N	104.114	7.08807	0.249041	2.97028e-06	1	1	1	7.47065e-07	1	96.9865	117.433	7.47065e-07	1	106.25	96.9865	117.433	1	4	4.43415e-06	1	87.2749	113.343	4.43415e-06	1	102.509	87.2749	113.343	1	3	4.48173e-06	1	93.4704	113.893	4.48173e-06	1	102.623	93.4704	113.893	7.65631e-07	1	1	1	6.95331e-07	1	98.4661	120.47	6.95331e-07	1	108.351	98.4661	120.47	1	1	9.30873e-07	1	104.043	128.923	9.30873e-07	1	115.109	104.043	128.923	1	2	1.3682e-06	1	97.8745	119.117	1.3682e-06	1	107.474	97.8745	119.117	2.00361e-05	1	2	43	2.75593e-05	0.98217	86.8755	112.259	2.75593e-05	0.98217	101.967	86.8755	112.259	1	48	2.07061e-05	1	79.4189	134.852	2.07061e-05	1	100.828	79.4189	134.852	2	35	1.28153e-05	0.948137	93.1033	119.799	1.28153e-05	0.948137	100.847	93.1033	119.799	6.22707e-06	0.803467	2	31	1.09437e-05	0.70015	77.5049	121.238	1.09437e-05	0.70015	103.148	77.5049	121.238	3	18	4.23578e-06	0.96421	91.5613	120.063	4.23578e-06	0.96421	100.135	91.5613	120.063	3	24	4.3899e-06	0.889988	93.9542	124.168	4.3899e-06	0.889988	102.527	93.9542	124.168	2.57479e-05	0.238602	1	41	3.05739e-05	0.998095	86.2192	128.426	3.05739e-05	0.998095	100.324	86.2192	128.426	1	81	2.6823e-05	0.0923492	87.2628	163.845	2.6823e-05	0.0923492	100.71	87.2628	163.845	1	53	1.99482e-05	1	79.1531	132.236	1.99482e-05	1	100.342	79.1531	132.236	Q86XL3	ANKLE2	Ankyrin repeat and LEM domain-containing protein 2	106.25	7.47065e-07		102.51	4.43415e-06		102.62	4.48173e-06		108.35	6.95331e-07		115.11	9.30873e-07		107.47	1.3682e-06		101.97;121.11	2.75593082057356E-05;5.24081829579397E-07	121.11	100.83	2.07061e-05		87.96;100.85	6.3424645833122E-07;1.28152511248726E-05	87.96	103.15;134.35	1.09436750522917E-05;5.14998080915535E-06	134.35	64.19;71.65;100.14	4.58625078059325E-08;1.34719214289915E-07;4.23577725883988E-06	64.19;71.65	50.38;88.42;102.53	3.22542680814618E-07;2.85707550631793E-07;4.38990394710019E-06	50.38;88.42	100.32	3.05739e-05		100.71	2.6823e-05		100.34	1.99482e-05
112.382	115.248	111.411	112.026	115.031	108.535	115.317	116.716	111.487	110.82	109.386	117.738	110.908	111.944	108.302	111.368	108.073	108.158	108.015	108.003	TRUE	TRUE	TRUE	TRUE	TRUE	TRUE	TRUE	TRUE	TRUE	FALSE	TRUE	TRUE	TRUE	TRUE	TRUE	TRUE	TRUE	FALSE	TRUE	TRUE	TRUE	TRUE	TRUE	TRUE	TRUE	TRUE	TRUE	TRUE	TRUE	TRUE	N6-acetyllysine;Omega-N-methylarginine;Phosphoserine	FALSE	FALSE	Gly-rich;His-rich;Poly-Glu;Poly-Gly;Poly-Ser	SUMO2	adenyl nucleotide binding;adenyl ribonucleotide binding;ATP binding;ATPase activity;ATPase activity, coupled;ATP-dependent helicase activity;ATP-dependent RNA helicase activity;binding;catalytic activity;helicase activity;hydrolase activity;hydrolase activity, acting on acid anhydrides;hydrolase activity, acting on acid anhydrides, in phosphorus-containing anhydrides;nucleoside-triphosphatase activity;nucleotide binding;purine NTP-dependent helicase activity;purine nucleotide binding;purine ribonucleoside triphosphate binding;purine ribonucleotide binding;pyrophosphatase activity;ribonucleotide binding;RNA helicase activity;RNA-dependent ATPase activity	cellular metabolic process;cellular nitrogen compound metabolic process;cellular process;localization;macromolecule metabolic process;metabolic process;nitrogen compound metabolic process;nucleobase-containing compound metabolic process;primary metabolic process;RNA metabolic process	cell part;cytoplasm;intracellular membrane-bounded organelle;intracellular non-membrane-bounded organelle;intracellular organelle;membrane;nucleolus;nucleoplasm;nucleus;organelle	Spliceosome	Acetylation;Alternativesplicing;ATP-binding;Coiledcoil;Completeproteome;Cytoplasm;Helicase;Hydrolase;Nucleotide-binding;Nucleus;Phosphoprotein;Referenceproteome;RNA-binding	SF3b complex	DEAD/DEAH_box_helicase_dom;Helicase_ATP-bd;Helicase_C;P-loop_NTPase;RNA_helicase_DEAD_Q_motif;RNA-helicase_DEAD-box_CS	102.975	7.01041	0.329957	9.89322e-05	1	2	30	8.19096e-05	0.98033	90.9073	128.349	8.19096e-05	0.98033	115.248	90.9073	128.349	3	31	8.85784e-05	0.97421	94.2805	123.63	8.85784e-05	0.97421	111.411	94.2805	123.63	1	65	0.000162453	1	76.0229	139.168	0.000162453	1	112.026	76.0229	139.168	0.000118425	1	1	60	0.000127916	1	70.6355	146.978	0.000127916	1	108.535	70.6355	146.978	2	53	0.000115881	0.968067	104.562	179.79	4.66858e-06	0.0319331	97.3421	83.2388	104.562	1	89	0.000174641	0.999251	79.7202	144.194	0.000174641	0.999251	116.716	79.7202	144.194	9.383e-05	0.989191	1	83	0.000167834	0.994921	87.5897	147.562	0.000167834	0.994921	110.82	87.5897	147.562	2	87	8.77191e-05	0.971566	92.352	134.852	8.77191e-05	0.971566	109.386	92.352	134.852	2	79	0.000119754	0.94573	107.717	141.364	4.6531e-06	0.0491742	100.7	82.5261	107.717	0.000125213	0.967598	2	88	0.00016986	0.949032	88.8947	190.672	0.00016986	0.949032	111.944	88.8947	190.672	1	119	0.000131921	0.994203	85.7514	180.704	0.000131921	0.994203	108.302	85.7514	180.704	1	157	0.000106246	0.958677	81.9073	210.276	0.000106246	0.958677	111.368	81.9073	210.276	0.000179565	0.993054	1	133	0.000195133	0.982066	72.9749	174.51	0.000195133	0.982066	108.158	72.9749	174.51	1	173	0.00016747	0.989845	83.1248	186.291	0.00016747	0.989845	108.015	83.1248	186.291	1	158	0.000178345	0.999593	66.7671	163.583	0.000178345	0.999593	108.003	66.7671	163.583	Q86XP3	DDX42	ATP-dependent RNA helicase DDX42	85.66;115.25	1.27401282879546E-06;8.190956320752E-05	85.66	88.56;111.41;133.04	9.66832860538225E-07;8.85783509480855E-05;1.18187649715987E-06	88.56;133.04	112.03	0.000162453		108.53	0.000127916		97.34;115.32	4.66858203416864E-06;0.000115880526951594	97.34	116.72	0.000174641		110.82	0.000167834		86.22;109.39	2.3567449438994E-06;8.77190692310606E-05	86.22	100.7;117.74	4.65309883564319E-06;0.000119754112631704	100.7	78.3;111.94	7.80727150774178E-06;0.000169859939509247	78.3	108.3	0.000131921		111.37	0.000106246		108.16	0.000195133		108.02	0.00016747		108	0.000178345
65.0138	67.0598	65.1517	64.7905	67.8161	67.4027	69.954	66.9677	65.9374	65.2977	66.8136	65.6819	64.7886	66.2011	64.2606	64.8937	65.2688	65.3025	63.8025	66.8042	TRUE	TRUE	TRUE	TRUE	TRUE	TRUE	TRUE	TRUE	TRUE	TRUE	TRUE	TRUE	TRUE	TRUE	TRUE	FALSE	TRUE	FALSE	TRUE	TRUE	TRUE	TRUE	TRUE	TRUE	TRUE	TRUE	TRUE	TRUE	TRUE	TRUE	Phosphoserine	FALSE	FALSE	Poly-Lys;Ser-rich				cell part;cytoplasm		Completeproteome;Cytoplasm;Phosphoprotein;Referenceproteome		DUF1387;UBA-like	59.5447	9.34822	0.32422	1.25419e-05	0.939569	1	3	6.74987e-06	1	62.7872	71.8031	6.74987e-06	1	67.0598	62.7872	71.8031	1	2	6.88105e-06	1	61.1841	69.5949	6.88105e-06	1	65.1517	61.1841	69.5949	2	11	2.74484e-05	0.916872	61.027	73.0555	2.74484e-05	0.916872	64.7905	61.027	73.0555	1.92047e-05	1	1	7	1.7108e-05	1	59.9778	76.6313	1.7108e-05	1	67.4027	59.9778	76.6313	1	5	3.24162e-05	1	65.5402	75.0001	3.24162e-05	1	69.954	65.5402	75.0001	1	8	3.1112e-05	1	59.3352	71.7651	3.1112e-05	1	66.9677	59.3352	71.7651	1.50418e-05	0.939493	2	28	1.07144e-05	0.964724	58.8088	69.8499	1.07144e-05	0.964724	65.2977	58.8088	69.8499	2	29	1.96927e-05	0.908837	59.3636	76.3689	2.23015e-06	0.0911627	54.2313	51.1591	57.5708	3	24	1.97404e-05	0.947188	61.8371	74.105	6.60145e-07	0.0376825	56.4791	53.6576	61.8371	3.87026e-06	0.899371	2	6	2.19982e-06	0.582547	59.4147	70.4879	2.19982e-06	0.582547	66.2011	59.4147	70.4879	1	12	5.47435e-06	1	60.385	76.9472	5.47435e-06	1	64.2606	60.385	76.9472	2	18	5.44446e-06	0.951839	57.7931	73.1006	5.44446e-06	0.951839	64.8937	57.7931	73.1006	9.98064e-06	1	1	19	1.36469e-05	1	58.5324	73.5132	1.36469e-05	1	65.3025	58.5324	73.5132	1	23	1.25297e-05	1	57.3463	71.2332	1.25297e-05	1	63.8025	57.3463	71.2332	1	26	1.03847e-05	1	56.5929	81.097	1.03847e-05	1	66.8042	56.5929	81.097	Q86XZ4	SPATS2	Spermatogenesis-associated serine-rich protein 2	67.06	6.74987e-06		65.15	6.88105e-06		64.79;87.8	2.74484369799234E-05;3.04808983033634E-06	87.8	67.4	1.7108e-05		69.95	3.24162e-05		66.97	3.1112e-05		65.3;77.38	1.07144158156431E-05;6.84386120238017E-07	77.38	54.23;66.81	2.2301503987586E-06;1.96927418578186E-05	54.23	51.19;56.48;65.68	3.30306462516618E-07;6.60145243109952E-07;1.97404091628516E-05	51.19;56.48	66.2;78.68	2.199815473506E-06;8.56401015661686E-07	78.68	64.26	5.47435e-06		64.89;82.07	5.44446101218383E-06;1.86669042525901E-07	82.07	65.3	1.36469e-05		63.8	1.25297e-05		66.8	1.03847e-05
53.1942	54.0977	52.9142	53.3352	54.9504	54.6137	56.6575	53.8222	53.5303	51.7246	51.7053	53.7621	52.8689	54.4101	52.6795	52.8837	53.5884	53.6895	52.6767	54.3473	TRUE	TRUE	TRUE	TRUE	TRUE	TRUE	TRUE	TRUE	TRUE	TRUE	TRUE	TRUE	TRUE	TRUE	TRUE	FALSE	TRUE	TRUE	TRUE	TRUE	TRUE	TRUE	TRUE	TRUE	TRUE	TRUE	TRUE	TRUE	TRUE	TRUE	Phosphoserine;Phosphothreonine	FALSE	FALSE			adenyl nucleotide binding;adenyl ribonucleotide binding;ATP binding;binding;catalytic activity;enzyme binding;kinase activity;kinase binding;nucleotide binding;phosphotransferase activity, alcohol group as acceptor;protein binding;protein domain specific binding;protein kinase activity;protein kinase binding;protein serine/threonine kinase activity;purine nucleotide binding;purine ribonucleoside triphosphate binding;purine ribonucleotide binding;ribonucleotide binding;transferase activity;transferase activity, transferring phosphorus-containing groups	biological regulation;cellular component organization;cellular membrane organization;cellular metabolic process;cellular process;endocytosis;establishment of localization;macromolecule metabolic process;macromolecule modification;membrane invagination;membrane organization;metabolic process;peptidyl-amino acid modification;phosphorus metabolic process;primary metabolic process;protein metabolic process;protein modification process;protein phosphorylation;response to chemical stimulus;response to oxidative stress;response to stimulus;response to stress;signal transduction;transport;vesicle-mediated transport;viral reproduction	cell part;cytoplasm;endoplasmic reticulum;intracellular membrane-bounded organelle;intracellular organelle;macromolecular complex;membrane;nucleus;organelle;protein complex		3D-structure;Alternativesplicing;ATP-binding;Completeproteome;Cytoplasm;Endoplasmicreticulum;Host-virusinteraction;Kinase;Membrane;Mitochondrion;Nucleotide-binding;Nucleus;Phosphoprotein;Polymorphism;Referenceproteome;Serine/threonine-proteinkinase;Transferase;Transmembrane;Transmembranehelix		Kinase-like_dom;Prot_kinase_dom;Ser/Thr_kinase_AS	58.1405	9.15652	0.0372047	1.5441e-05	0.987247	1	3	9.78084e-06	1	50.7763	57.6544	9.78084e-06	1	54.0977	50.7763	57.6544	1	6	2.59772e-05	1	49.7893	56.2194	2.59772e-05	1	52.9142	49.7893	56.2194	2	8	1.28378e-05	0.953075	50.4865	56.3354	1.28378e-05	0.953075	53.3352	50.4865	56.3354	4.5901e-06	1	1	4	7.71219e-06	1	51.4006	58.0528	7.71219e-06	1	54.6137	51.4006	58.0528	1	3	8.52716e-06	1	53.3825	60.1754	8.52716e-06	1	56.6575	53.3825	60.1754	1	2	4.69445e-06	1	50.5216	57.3579	4.69445e-06	1	53.8222	50.5216	57.3579	2.94793e-06	0.979626	1	6	1.36872e-06	1	48.7658	57.1646	1.36872e-06	1	51.7246	48.7658	57.1646	2	18	3.85775e-06	0.960889	48.7347	57.4254	2.21899e-07	0.0391115	59.6405	57.4254	63.9753	1	10	6.4588e-06	1	50.6929	57.0086	6.4588e-06	1	53.7621	50.6929	57.0086	1.36565e-05	0.841334	3	27	1.33831e-05	0.92582	49.1226	57.5634	1.33831e-05	0.92582	54.4101	49.1226	57.5634	2	26	2.32569e-05	0.837935	47.5075	58.2879	2.32569e-05	0.837935	52.6795	47.5075	58.2879	2	27	1.08414e-05	0.759135	46.0587	58.8794	1.08414e-05	0.759135	52.8837	46.0587	58.8794	2.60874e-06	0.782019	1	5	2.625e-06	1	48.4448	56.8096	2.625e-06	1	53.6895	48.4448	56.8096	3	12	3.61536e-06	0.574816	49.7395	57.8375	3.61536e-06	0.574816	52.6767	49.7395	57.8375	2	9	3.49387e-06	0.985866	48.8611	57.6496	3.49387e-06	0.985866	54.3473	48.8611	57.6496	Q86Y07	VRK2	Serine/threonine-protein kinase VRK2	54.1	9.78084e-06		52.91	2.59772e-05		44.06;53.34	6.3228551141446E-07;1.28378190661934E-05	44.06	54.61	7.71219e-06		56.66	8.52716e-06		53.82	4.69445e-06		51.72	1.36872e-06		51.71;59.64	3.85774543198185E-06;2.21898739917747E-07	59.64	53.76	6.4588e-06		44.91;54.41;66.13	4.87255386072163E-07;1.33830883168765E-05;6.84763691359727E-07	44.91;66.13	43.54;52.68	4.5803699191843E-06;2.32568648645377E-05	43.54	43.57;52.88	4.26742114920846E-06;1.08414166945357E-05	43.57	53.69	2.625e-06		41.18;52.68;63.62	2.33057096002082E-06;3.61535711813903E-06;6.06083423224884E-08	41.18;63.62	44.69;54.35	5.06295362175433E-08;3.49386821600997E-06	44.69
43.6112	43.5616	42.8611	44.0613	44.1117	44.1859	46.2268	43.1834	42.4482	42.4923	42.5339	41.9866	43.4438	42.6596	43.5384	43.5694	42.3524	42.3105	41.2864	42.4902	TRUE	TRUE	TRUE	TRUE	TRUE	TRUE	TRUE	TRUE	TRUE	TRUE	TRUE	TRUE	TRUE	TRUE	TRUE	TRUE	TRUE	TRUE	TRUE	TRUE	TRUE	TRUE	TRUE	TRUE	TRUE	TRUE	TRUE	TRUE	TRUE	TRUE		FALSE	FALSE	Poly-Ala;Pro-rich		binding;enzyme binding;kinase binding;protein binding;protein kinase binding	biological regulation;cellular metabolic process;cellular process;macromolecule metabolic process;macromolecule modification;metabolic process;primary metabolic process;protein metabolic process;protein modification by small protein conjugation or removal;protein modification process;regulation of protein modification process	cell part;macromolecular complex;protein complex;ubiquitin ligase complex		Alternativesplicing;Cellcycle;Completeproteome;Referenceproteome		Cullin_N;Cullin_repeat-like_dom	41.0638	4.82799	0.00379404	5.9389e-06	1	1	3	5.88889e-06	1	40.5939	46.5816	5.88889e-06	1	43.5616	40.5939	46.5816	1	2	6.33142e-06	1	40.0379	45.7133	6.33142e-06	1	42.8611	40.0379	45.7133	1	8	7.44477e-06	1	39.2456	48.9491	7.44477e-06	1	44.0613	39.2456	48.9491	5.22342e-06	0.303122	1	6	7.93773e-06	1	38.8605	47.1587	7.93773e-06	1	44.1859	38.8605	47.1587	1	4	1.29439e-05	1	43.3483	49.1457	1.29439e-05	1	46.2268	43.3483	49.1457	1	4	9.59394e-06	1	40.2351	46.1808	9.59394e-06	1	43.1834	40.2351	46.1808	4.037e-06	0.932227	1	5	2.82677e-06	1	39.8343	45.1485	2.82677e-06	1	42.4923	39.8343	45.1485	2	11	5.94637e-06	0.859679	40.0238	47.3505	5.94637e-06	0.859679	42.5339	40.0238	47.3505	1	11	3.51854e-06	1	37.2244	46.8989	3.51854e-06	1	41.9866	37.2244	46.8989	1.98512e-06	1	1	4	1.42829e-06	1	37.8123	45.2935	1.42829e-06	1	42.6596	37.8123	45.2935	1	3	1.56354e-06	1	41.0445	46.1073	1.56354e-06	1	43.5384	41.0445	46.1073	1	4	3.22915e-06	1	41.0503	46.17	3.22915e-06	1	43.5694	41.0503	46.17	5.75583e-06	0.97519	1	10	6.09056e-06	1	37.8189	47.0263	6.09056e-06	1	42.3105	37.8189	47.0263	2	19	4.8865e-06	0.944605	36.4744	50.2636	4.8865e-06	0.944605	41.2864	36.4744	50.2636	1	9	7.73699e-06	1	39.9298	47.3863	7.73699e-06	1	42.4902	39.9298	47.3863	Q86Y37	CACUL1	CDK2-associated and cullin domain-containing protein 1	43.56	5.88889e-06		42.86	6.33142e-06		44.06	7.44477e-06		44.19	7.93773e-06		46.23	1.29439e-05		43.18	9.59394e-06		42.49	2.82677e-06		34.37;42.53	7.37348531700684E-07;5.94636947319722E-06	34.37	41.99	3.51854e-06		42.66	1.42829e-06		43.54	1.56354e-06		43.57	3.22915e-06		42.31	6.09056e-06		41.29;52.65	4.88649612532419E-06;5.88997280451329E-07	52.65	42.49	7.73699e-06
13.5246	12.9556	14.2365	13.5506	13.8766	12.4833	12.4216	14.0818	13.6153	12.9264	13.4885	14.7357	NaN	14.7594	12.9811	12.8567	13.9718	14.1118	13.9435	12.7124	TRUE	TRUE	TRUE	TRUE	TRUE	TRUE	TRUE	TRUE	TRUE	TRUE	TRUE	TRUE	TRUE	TRUE	TRUE	TRUE	TRUE	TRUE	TRUE	TRUE	TRUE	TRUE	TRUE	TRUE	TRUE	TRUE	TRUE	TRUE	TRUE	TRUE	N-acetylalanine	FALSE	FALSE				cellular metabolic process;cellular process;generation of precursor metabolites and energy;metabolic process;small molecule metabolic process	cell part;intracellular membrane-bounded organelle;intracellular organelle;macromolecular complex;membrane;mitochondrion;NADH dehydrogenase complex;organelle;protein complex	Alzheimer's disease;Huntington's disease;Oxidative phosphorylation;Parkinson's disease	Acetylation;Alternativesplicing;Completeproteome;Directproteinsequencing;Electrontransport;Membrane;Mitochondrion;Mitochondrioninnermembrane;Referenceproteome;Respiratorychain;Transmembrane;Transmembranehelix;Transport	Respiratory chain complex I (holoenzyme), mitochondrial;Respiratory chain complex I (lambda subunit) mitochondrial	Tim17/Tim22/Tim23/PMP24	14.8521	8.89457	-0.285816	1.35315e-05	1	1	4	1.5142e-05	1	10.9763	15.0629	1.5142e-05	1	12.9556	10.9763	15.0629	1	5	1.37403e-05	1	10.501	16.4414	1.37403e-05	1	14.2365	10.501	16.4414	1	7	2.18317e-05	1	11.4412	15.781	2.18317e-05	1	13.5506	11.4412	15.781	9.09506e-06	1	1	9	1.2422e-05	1	10.4364	16.6403	1.2422e-05	1	12.4833	10.4364	16.6403	1	8	5.51448e-06	1	10.3379	16.5449	5.51448e-06	1	12.4216	10.3379	16.5449	1	5	2.13939e-05	1	11.9919	16.2722	2.13939e-05	1	14.0818	11.9919	16.2722	8.63001e-06	1	1	8	8.04132e-06	1	10.8687	18.9749	8.04132e-06	1	12.9264	10.8687	18.9749	1	14	1.54336e-05	1	10.1251	17.2339	1.54336e-05	1	13.4885	10.1251	17.2339	1	9	1.26353e-05	1	10.0771	16.7043	1.26353e-05	1	14.7357	10.0771	16.7043	NaN	NaN	1	14	1.03359e-05	1	12.2087	19.0139	1.03359e-05	1	14.7594	12.2087	19.0139	1	4	1.12742e-05	1	11.1911	16.5669	1.12742e-05	1	12.9811	11.1911	16.5669	1	12	1.27087e-05	1	11	18.1606	1.27087e-05	1	12.8567	11	18.1606	3.19797e-05	1	1	12	4.71011e-05	1	12.2699	17.6776	4.71011e-05	1	14.1118	12.2699	17.6776	1	16	3.88197e-05	1	11.8038	17.7071	3.88197e-05	1	13.9435	11.8038	17.7071	1	15	3.59116e-05	1	9.44576	18.2531	3.59116e-05	1	12.7124	9.44576	18.2531	Q86Y39	NDUFA11	NADH dehydrogenase [ubiquinone] 1 alpha subcomplex subunit 11	12.96	1.5142e-05		14.24	1.37403e-05		13.55	2.18317e-05		12.48	1.2422e-05		12.42	5.51448e-06		14.08	2.13939e-05		12.93	8.04132e-06		13.49	1.54336e-05		14.74	1.26353e-05		14.76	1.03359e-05		12.98	1.12742e-05		12.86	1.27087e-05		14.11	4.71011e-05		13.94	3.88197e-05		12.71	3.59116e-05
84.4207	85.4328	88.2496	82.0152	87.4656	81.1726	90.3017	85.7569	82.7189	82.3465	86.1557	82.4749	83.1834	83.2905	81.1221	82.8444	83.2908	81.8949	83.1737	85.6304	TRUE	TRUE	TRUE	TRUE	TRUE	TRUE	TRUE	TRUE	TRUE	TRUE	TRUE	TRUE	TRUE	TRUE	TRUE	TRUE	TRUE	TRUE	TRUE	TRUE	TRUE	TRUE	TRUE	TRUE	TRUE	TRUE	TRUE	TRUE	TRUE	TRUE	N-acetylalanine	FALSE	FALSE			binding;dynein binding;dynein intermediate chain binding;protein binding	cellular component movement;cellular component organization;cellular process	cell part;cytoplasm		Acetylation;Alternativesplicing;Ciliopathy;Ciliumbiogenesis/degradation;Completeproteome;Cytoplasm;Directproteinsequencing;Diseasemutation;Polymorphism;Primaryciliarydyskinesia;Referenceproteome;Repeat		ARM-like;ARM-type_fold;HEAT;HEAT_type_2	93.5211	6.39009	-0.0515789	1.9698e-05	1	1	14	2.70862e-05	1	74.4325	99.9316	2.70862e-05	1	85.4328	74.4325	99.9316	1	11	9.82232e-06	1	76.6213	104.25	9.82232e-06	1	88.2496	76.6213	104.25	1	22	4.12583e-05	1	76.0229	95.9813	4.12583e-05	1	82.0152	76.0229	95.9813	4.6041e-05	1	1	36	5.46134e-05	1	70.6355	93.9297	5.46134e-05	1	81.1726	70.6355	93.9297	1	26	9.21486e-05	1	77.9671	107.321	9.21486e-05	1	90.3017	77.9671	107.321	1	25	4.82601e-05	1	70.2142	93.3658	4.82601e-05	1	85.7569	70.2142	93.3658	7.17071e-05	0.993077	1	46	0.000129125	0.989921	68.3633	94.6591	0.000129125	0.989921	82.3465	68.3633	94.6591	1	60	7.92541e-05	0.995368	70.0631	94.2162	7.92541e-05	0.995368	86.1557	70.0631	94.2162	1	53	4.62411e-05	0.998836	68.5356	95.0523	4.62411e-05	0.998836	82.4749	68.5356	95.0523	0.000108116	0.995857	1	48	0.000208124	0.999339	69.2005	104.717	0.000208124	0.999339	83.2905	69.2005	104.717	1	59	7.23717e-05	0.98987	71.6485	120.063	7.23717e-05	0.98987	81.1221	71.6485	120.063	1	72	5.80587e-05	0.995361	71.7634	113.42	5.80587e-05	0.995361	82.8444	71.7634	113.42	0.000178125	0.995399	1	86	0.000177672	0.995231	72.2413	109.787	0.000177672	0.995231	81.8949	72.2413	109.787	1	94	0.000239011	0.994606	74.0438	118.323	0.000239011	0.994606	83.1737	74.0438	118.323	1	80	0.000203932	0.991016	74.5052	93.2032	0.000203932	0.991016	85.6304	74.5052	93.2032	Q86Y56	DNAAF5	Dynein assembly factor 5, axonemal	85.43	2.70862e-05		88.25	9.82232e-06		82.02	4.12583e-05		81.17	5.46134e-05		90.3	9.21486e-05		85.76	4.82601e-05		82.35	0.000129125		86.16	7.92541e-05		82.47	4.62411e-05		83.29	0.000208124		81.12	7.23717e-05		82.84	5.80587e-05		81.89	0.000177672		83.17	0.000239011		85.63	0.000203932
21.8346	20.5766	22.2596	NaN	22.1712	NaN	22.6655	22.0841	22.1823	20.6451	22.4628	21.7732	21.4649	20.7352	21.6572	21.5332	20.9272	20.8732	20.9424	21.7701	TRUE	TRUE	TRUE	TRUE	NA	NA	NA	NA	TRUE	TRUE	TRUE	TRUE	TRUE	TRUE	TRUE	TRUE	TRUE	TRUE	TRUE	TRUE	TRUE	TRUE	TRUE	TRUE	TRUE	TRUE	TRUE	TRUE	TRUE	TRUE		FALSE	FALSE			aminoacyl-tRNA hydrolase activity;carboxylic ester hydrolase activity;catalytic activity;hydrolase activity;hydrolase activity, acting on ester bonds	metabolic process	cell part;intracellular membrane-bounded organelle;intracellular organelle;mitochondrion;organelle		Completeproteome;Hydrolase;Referenceproteome		Pept_tRNA_hydro;Pept_tRNA_hydro_CS	22.9367	11.1384	0.0448598	7.47609e-07	1	1	1	9.87063e-07	1	18.1195	23.0941	9.87063e-07	1	20.5766	18.1195	23.0941	1	1	1.26079e-06	1	19.7207	24.8349	1.26079e-06	1	22.2596	19.7207	24.8349	NaN	NaN	NaN	NaN	NaN	NaN	NaN	NaN	NaN	NaN	NaN	2.14685e-06	1	NaN	NaN	NaN	NaN	NaN	NaN	NaN	NaN	NaN	NaN	NaN	1	2	9.33741e-07	1	19.9836	27.6309	9.33741e-07	1	22.6655	19.9836	27.6309	1	1	3.42324e-06	1	19.5418	24.6513	3.42324e-06	1	22.0841	19.5418	24.6513	3.67916e-06	0.913378	1	4	2.09444e-06	1	16.1988	23.1638	2.09444e-06	1	20.6451	16.1988	23.1638	1	7	5.63837e-06	1	20.1663	26.7315	5.63837e-06	1	22.4628	20.1663	26.7315	3	13	4.77528e-06	0.826381	19.6651	25.8924	4.77528e-06	0.826381	21.7732	19.6651	25.8924	2.08803e-06	1	1	5	2.26039e-06	1	18.3307	25.3291	2.26039e-06	1	20.7352	18.3307	25.3291	1	6	2.60664e-06	1	19.4409	25.8168	2.60664e-06	1	21.6572	19.4409	25.8168	1	3	1.74386e-06	1	19.3031	25.6997	1.74386e-06	1	21.5332	19.3031	25.6997	1.03056e-06	1	1	3	1.58477e-06	1	18.7642	24.8904	1.58477e-06	1	20.8732	18.7642	24.8904	1	3	1.45016e-06	1	18.7457	23.1787	1.45016e-06	1	20.9424	18.7457	23.1787	1	1	1.33388e-07	1	19.4438	24.1165	1.33388e-07	1	21.7701	19.4438	24.1165	Q86Y79	PTRH1	Probable peptidyl-tRNA hydrolase	20.58	9.87063e-07		22.26	1.26079e-06		NaN	NaN	NaN	NaN	NaN	NaN	22.67	9.33741e-07		22.08	3.42324e-06		20.65	2.09444e-06		22.46	5.63837e-06		13.17;16.45;21.77	7.1712270737397E-07;4.99295979421737E-07;4.77527784685062E-06	13.17;16.45	20.74	2.26039e-06		21.66	2.60664e-06		21.53	1.74386e-06		20.87	1.58477e-06		20.94	1.45016e-06		21.77	1.33388e-07
33.72	33.9537	38.1372	32.9609	33.681	32.2685	34.3425	33.4735	33.8145	33.7043	34.3262	33.5157	33.4702	33.7803	33.3344	33.2835	34.167	34.2066	34.7409	34.0182	TRUE	TRUE	TRUE	TRUE	TRUE	TRUE	TRUE	TRUE	TRUE	TRUE	TRUE	TRUE	TRUE	TRUE	TRUE	TRUE	TRUE	TRUE	TRUE	TRUE	TRUE	TRUE	TRUE	TRUE	TRUE	TRUE	TRUE	TRUE	TRUE	TRUE	N-acetylserine;Phosphoserine	FALSE	FALSE			binding;protein binding;SNAP receptor activity;SNARE binding	biological regulation;cellular component organization;cellular membrane organization;cellular process;establishment of localization;lipid transport;membrane docking;membrane fusion;membrane organization;organelle fusion;organelle organization;protein transport;regulation of protein stability;transport;vesicle organization	cell part;cytoplasmic membrane-bounded vesicle;endomembrane system;extracellular organelle;intracellular membrane-bounded organelle;intracellular organelle;macromolecular complex;membrane;organelle;protein complex;vesicle	Phagosome	3D-structure;Acetylation;Coiledcoil;Completeproteome;Endosome;Golgiapparatus;Membrane;Phosphoprotein;Polymorphism;Proteintransport;Referenceproteome;Transmembrane;Transmembranehelix;Transport	SNARE complex (HGS, SNAP25, STX13);SNARE complex (SNAP25, VAMP3, VAMP2, NAPB, STX13);SNARE complex (VAMP2, SNAP25, STX13)	Syntaxin/epimorphin_CS;Syntaxin_N;T_SNARE_dom;t-SNARE	31.6419	5.27714	0.241304	1.70728e-05	0.97805	1	6	3.53733e-05	1	31.1447	36.7567	3.53733e-05	1	33.9537	31.1447	36.7567	1	1	1.59111e-06	1	35.3667	40.9112	1.59111e-06	1	38.1372	35.3667	40.9112	1	16	2.14824e-05	0.994968	28.0401	37.7843	2.14824e-05	0.994968	32.9609	28.0401	37.7843	2.76641e-05	1	1	10	2.07784e-05	1	29.2461	37.3376	2.07784e-05	1	32.2685	29.2461	37.3376	1	10	2.5646e-05	1	31.4594	39.4605	2.5646e-05	1	34.3425	31.4594	39.4605	1	6	4.43745e-05	1	30.6554	36.284	4.43745e-05	1	33.4735	30.6554	36.284	2.56164e-05	0.994024	1	9	2.06036e-05	1	28.8303	36.3231	2.06036e-05	1	33.7043	28.8303	36.3231	2	15	2.87888e-05	0.983836	29.9035	38.7883	2.87888e-05	0.983836	34.3262	29.9035	38.7883	1	15	3.11837e-05	0.997707	31.0947	38.0866	3.11837e-05	0.997707	33.5157	31.0947	38.0866	3.16581e-05	0.984335	1	14	4.03044e-05	1	28.9607	38.566	4.03044e-05	1	33.7803	28.9607	38.566	2	15	2.19146e-05	0.953422	31.1305	37.7094	2.19146e-05	0.953422	33.3344	31.1305	37.7094	1	14	3.22232e-05	0.991428	29.3576	37.6879	3.22232e-05	0.991428	33.2835	29.3576	37.6879	2.98471e-05	0.994421	1	13	3.39644e-05	0.996078	27.9884	36.5534	3.39644e-05	0.996078	34.2066	27.9884	36.5534	2	17	2.37919e-05	0.991324	28.2686	39.459	2.37919e-05	0.991324	34.7409	28.2686	39.459	1	21	3.70649e-05	0.995824	27.4036	38.5918	3.70649e-05	0.995824	34.0182	27.4036	38.5918	Q86Y82	STX12	Syntaxin-12	33.95	3.53733e-05		38.14	1.59111e-06		32.96	2.14824e-05		32.27	2.07784e-05		34.34	2.5646e-05		33.47	4.43745e-05		33.7	2.06036e-05		34.33;44.68	2.87887851399407E-05;5.09110730530279E-07	44.68	33.52	3.11837e-05		33.78	4.03044e-05		29.37;33.33	1.14825502738803E-06;2.19146165571667E-05	29.37	33.28	3.22232e-05		34.21	3.39644e-05		15.67;34.74	3.24797554907621E-07;2.37919343266998E-05	15.67	34.02	3.70649e-05
95.2942	98.3654	NaN	94.6354	NaN	NaN	NaN	NaN	94.4494	94.5192	93.419	NaN	95.5775	95.5775	93.4372	101.867	93.9822	93.3947	94.1277	99.2267	TRUE	TRUE	NA	NA	TRUE	TRUE	NA	NA	NA	NA	NA	NA	TRUE	TRUE	TRUE	TRUE	NA	NA	TRUE	TRUE	TRUE	TRUE	TRUE	TRUE	TRUE	TRUE	TRUE	TRUE	TRUE	TRUE	Phosphoserine;Phosphothreonine	FALSE	FALSE	Pro-rich		adenyl nucleotide binding;adenyl ribonucleotide binding;ATP binding;ATPase activity;binding;catalytic activity;cytoskeletal protein binding;hydrolase activity;hydrolase activity, acting on acid anhydrides;hydrolase activity, acting on acid anhydrides, in phosphorus-containing anhydrides;kinesin binding;microtubule motor activity;motor activity;nucleoside-triphosphatase activity;nucleotide binding;plus-end-directed microtubule motor activity;protein binding;purine nucleotide binding;purine ribonucleoside triphosphate binding;purine ribonucleotide binding;pyrophosphatase activity;ribonucleotide binding	biological regulation;cell cycle;cell division;cellular component disassembly;cellular component movement;cellular component organization;cellular process;chromosome organization;chromosome segregation;cytoskeleton organization;metabolic process;mitotic cell cycle;organelle organization;protein depolymerization	cell part;cytoplasm;intracellular membrane-bounded organelle;intracellular non-membrane-bounded organelle;intracellular organelle;macromolecular complex;membrane;nucleolus;nucleoplasm;nucleus;organelle;plasma membrane;protein complex		Alternativesplicing;ATP-binding;Cellcycle;Celldivision;Coiledcoil;Completeproteome;Cytoplasm;Cytoskeleton;Microtubule;Mitosis;Motorprotein;Nucleotide-binding;Nucleus;Phosphoprotein;Polymorphism;Referenceproteome		Kinesin_motor_CS;Kinesin_motor_dom;Kinesin-like_fam;P-loop_NTPase	93.0108	8.77622	0.194601	6.5035e-07	1	1	1	4.23328e-07	1	90.2747	108.051	4.23328e-07	1	98.3654	90.2747	108.051	NaN	NaN	NaN	NaN	NaN	NaN	NaN	NaN	NaN	NaN	NaN	1	1	1.13983e-06	1	86.7985	104.202	1.13983e-06	1	94.6354	86.7985	104.202	NaN	NaN	NaN	NaN	NaN	NaN	NaN	NaN	NaN	NaN	NaN	NaN	NaN	NaN	NaN	NaN	NaN	NaN	NaN	NaN	NaN	NaN	NaN	NaN	NaN	NaN	NaN	NaN	NaN	NaN	NaN	NaN	NaN	NaN	NaN	9.37657e-07	1	1	5	1.19555e-06	1	86.8755	112.844	1.19555e-06	1	94.5192	86.8755	112.844	1	5	7.2614e-07	1	79.4189	111.434	7.2614e-07	1	93.419	79.4189	111.434	NaN	NaN	NaN	NaN	NaN	NaN	NaN	NaN	NaN	NaN	NaN	1.00476e-06	1	1	3	7.99038e-07	1	88.0486	104.717	7.99038e-07	1	95.5775	88.0486	104.717	1	12	1.51997e-06	1	79.9875	120.063	1.51997e-06	1	93.4372	79.9875	120.063	1	11	8.78158e-07	1	81.2579	113.42	8.78158e-07	1	101.867	81.2579	113.42	4.26092e-06	1	1	15	5.43525e-06	1	86.2192	109.787	5.43525e-06	1	93.3947	86.2192	109.787	1	19	5.04176e-06	1	82.2533	118.323	5.04176e-06	1	94.1277	82.2533	118.323	1	19	3.69849e-06	1	79.1531	132.236	3.69849e-06	1	99.2267	79.1531	132.236	Q86Y91	KIF18B	Kinesin-like protein KIF18B	98.37	4.23328e-07		NaN	NaN	NaN	94.64	1.13983e-06		NaN	NaN	NaN	NaN	NaN	NaN	NaN	NaN	NaN	94.52	1.19555e-06		93.42	7.2614e-07		NaN	NaN	NaN	95.58	7.99038e-07		93.44	1.51997e-06		101.87	8.78158e-07		93.39	5.43525e-06		94.13	5.04176e-06		99.23	3.69849e-06
72.2655	74.9242	69.1235	72.2457	73.7171	71.5806	78.5586	71.1294	73.0649	72.7342	74.9746	73.0202	71.9822	73.6649	71.566	72.2755	73.7641	72.6472	74.1633	74.9647	TRUE	TRUE	TRUE	TRUE	TRUE	TRUE	TRUE	TRUE	TRUE	TRUE	TRUE	TRUE	TRUE	TRUE	TRUE	TRUE	TRUE	TRUE	TRUE	TRUE	TRUE	TRUE	TRUE	TRUE	TRUE	TRUE	TRUE	TRUE	TRUE	TRUE	Asymmetric dimethylarginine;Omega-N-methylarginine;Phosphoserine;Phosphothreonine	FALSE	FALSE		SUMO2	binding;binding, bridging;cation binding;DNA binding;ion binding;metal ion binding;nucleic acid binding;nucleic acid binding transcription factor activity;protein binding;protein binding, bridging;sequence-specific DNA binding;sequence-specific DNA binding transcription factor activity;transition metal ion binding;zinc ion binding	anatomical structure development;anatomical structure morphogenesis;biological regulation;biosynthetic process;cell death;cellular metabolic process;cellular nitrogen compound metabolic process;cellular process;death;developmental process;DNA metabolic process;DNA modification;embryo development;macromolecule metabolic process;macromolecule modification;metabolic process;nitrogen compound metabolic process;nucleobase-containing compound metabolic process;one-carbon metabolic process;primary metabolic process;regulation of gene expression, epigenetic;RNA metabolic process;small molecule metabolic process	cell part;chromatin remodeling complex;intracellular membrane-bounded organelle;intracellular organelle;macromolecular complex;nucleoplasm;nucleus;organelle;protein complex;transcriptional repressor complex		3D-structure;Alternativesplicing;Coiledcoil;Completeproteome;Metal-binding;Nucleus;Phosphoprotein;Polymorphism;Referenceproteome;Repressor;Transcription;Transcriptionregulation;Zinc;Zinc-finger		Znf_GATA;Znf_NHR/GATA	68.0628	10.6645	0.195577	1.17863e-05	1	1	7	8.76253e-06	1	62.7872	81.1468	8.76253e-06	1	74.9242	62.7872	81.1468	1	8	9.02055e-06	1	61.1841	78.4018	9.02055e-06	1	69.1235	61.1841	78.4018	1	19	2.03927e-05	1	61.027	82.9051	2.03927e-05	1	72.2457	61.027	82.9051	1.44182e-05	1	1	20	2.0287e-05	1	63.2519	81.6499	2.0287e-05	1	71.5806	63.2519	81.6499	1	13	2.19219e-05	1	69.2463	85.3512	2.19219e-05	1	78.5586	69.2463	85.3512	1	10	1.24614e-05	1	62.6917	81.2883	1.24614e-05	1	71.1294	62.6917	81.2883	1.32125e-05	0.985176	2	32	8.99378e-06	0.92808	58.8088	78.0829	8.99378e-06	0.92808	72.7342	58.8088	78.0829	1	42	1.59382e-05	1	59.3636	81.586	1.59382e-05	1	74.9746	59.3636	81.586	2	32	1.71349e-05	0.990166	65.2024	83.5102	1.71349e-05	0.990166	73.0202	65.2024	83.5102	7.33369e-05	0.992342	1	80	5.37043e-05	0.998024	56.6402	89.3854	5.37043e-05	0.998024	73.6649	56.6402	89.3854	1	99	0.000108425	0.996165	57.8879	94.0554	0.000108425	0.996165	71.566	57.8879	94.0554	2	98	7.59722e-05	0.978301	58.2882	82.9002	7.59722e-05	0.978301	72.2755	58.2882	82.9002	5.04563e-05	0.97441	2	98	4.93306e-05	0.975716	55.7882	82.2526	4.93306e-05	0.975716	72.6472	55.7882	82.2526	2	122	6.25867e-05	0.973001	49.7395	79.1941	6.25867e-05	0.973001	74.1633	49.7395	79.1941	2	86	5.16862e-05	0.977723	59.5193	80.7222	5.16862e-05	0.977723	74.9647	59.5193	80.7222	Q86YP4	GATAD2A	Transcriptional repressor p66-alpha	74.92	8.76253e-06		69.12	9.02055e-06		72.25	2.03927e-05		71.58	2.0287e-05		78.56	2.19219e-05		71.13	1.24614e-05		72.73;87.95	8.99378419537804E-06;1.11175295183534E-06	87.95	74.97	1.59382e-05		62.41;73.02	2.84276576035901E-07;1.71349264738953E-05	62.41	73.66	5.37043e-05		71.57	0.000108425		55.52;72.28	1.21585560897662E-06;7.59721621676838E-05	55.52	72.65;87.07	4.9330597975871E-05;2.13300947961033E-06	87.07	74.16;83.12	6.25867060474224E-05;2.15072465298092E-06	83.12	74.96;85.63	5.16861666065626E-05;2.10768595929506E-06	85.63
55.7729	54.2972	55.7056	55.8862	56.8121	54.7257	59.5032	56.8074	59.1741	56.7104	59.7333	59.222	55.4118	NaN	55.2522	55.4921	55.2342	58.8745	55.298	54.4807	TRUE	TRUE	TRUE	TRUE	TRUE	TRUE	TRUE	TRUE	TRUE	TRUE	TRUE	TRUE	TRUE	FALSE	TRUE	TRUE	TRUE	TRUE	NA	NA	TRUE	TRUE	TRUE	TRUE	TRUE	TRUE	TRUE	TRUE	TRUE	FALSE	Phosphoserine	FALSE	FALSE					extracellular organelle;organelle;vesicle		Alternativesplicing;Completeproteome;Phosphoprotein;Referenceproteome;Repeat		C2_dom;Copine;VWF_A	63.1076	5.74704	0.0171986	7.23504e-05	0.998686	1	10	3.29948e-05	0.997115	48.3632	64.1656	3.29948e-05	0.997115	54.2972	48.3632	64.1656	1	11	9.84398e-05	1	49.7893	69.5949	9.84398e-05	1	55.7056	49.7893	69.5949	1	7	8.33759e-05	0.998565	45.9096	65.3693	8.33759e-05	0.998565	55.8862	45.9096	65.3693	3.76287e-05	0.995131	1	10	3.1654e-05	0.994062	48.764	68.1577	3.1654e-05	0.994062	54.7257	48.764	68.1577	1	8	4.85182e-05	1	50.7688	75.0001	4.85182e-05	1	59.5032	50.7688	75.0001	1	15	6.61661e-05	0.983391	47.8203	63.6335	6.61661e-05	0.983391	56.8074	47.8203	63.6335	2.28218e-05	0.991328	2	26	2.68282e-05	0.990896	51.1034	65.4649	5.50942e-07	0.00910397	69.0617	65.4649	73.8624	1	38	1.93902e-05	0.987204	46.4472	63.9753	1.93902e-05	0.987204	59.7333	46.4472	63.9753	1	24	3.07984e-05	0.996155	48.2797	66.3769	3.07984e-05	0.996155	59.222	48.2797	66.3769	1.27411e-05	0.916534	NaN	NaN	NaN	NaN	NaN	NaN	NaN	NaN	NaN	NaN	NaN	1	7	1.05844e-05	0.827908	49.8026	61.5584	1.05844e-05	0.827908	55.2522	49.8026	61.5584	1	10	1.53011e-05	0.994814	47.9108	65.0701	1.53011e-05	0.994814	55.4921	47.9108	65.0701	1.65241e-05	0.981506	6	29	8.15648e-06	0.908129	48.4448	65.9499	8.15648e-06	0.908129	58.8745	48.4448	65.9499	1	29	2.68953e-05	0.996226	47.4046	64.3694	2.68953e-05	0.996226	55.298	47.4046	64.3694	2	27	1.82847e-05	0.774671	48.8611	60.475	1.30838e-05	0.222353	62.7293	60.475	67.4797	Q86YQ8	CPNE8	Copine-8	54.3	3.29948e-05		55.71	9.84398e-05		55.89	8.33759e-05		54.73	3.1654e-05		59.5	4.85182e-05		56.81	6.61661e-05		56.71;69.06	2.68282469678213E-05;5.50941860906954E-07	69.06	59.73	1.93902e-05		59.22	3.07984e-05		NaN	NaN	NaN	55.25	1.05844e-05		55.49	1.53011e-05		17.41;20.8;24.63;30.21;44.41;58.87	2.66645015882251E-07;2.74891910829693E-07;2.02694223231547E-07;1.19651829419686E-07;1.50771540515929E-07;8.1564831199609E-06	17.41;20.8;24.63;30.21;44.41	55.3	2.68953e-05		54.48;62.73	1.82847440256507E-05;1.3083755612412E-05	62.73
55.7436	54.2972	55.7056	55.8862	56.8121	54.7257	59.5032	56.8074	NaN	NaN	NaN	NaN	55.4118	NaN	55.2522	55.4921	NaN	NaN	NaN	NaN	FALSE	TRUE	FALSE	TRUE	FALSE	TRUE	FALSE	TRUE	FALSE	TRUE	FALSE	TRUE	NA	NA	NA	NA	NA	NA	NA	NA	FALSE	TRUE	FALSE	TRUE	NA	NA	NA	NA	NA	NA	Phosphoserine	FALSE	FALSE					cell body;cell part;cell projection;extracellular organelle;neuron projection;neuronal cell body;organelle;vesicle		Alternativesplicing;Completeproteome;Phosphoprotein;Polymorphism;Referenceproteome;Repeat		C2_dom;Copine;VWF_A	65.7336	5.8147	0.0263069	7.23023e-05	0.998659	1	8	3.29948e-05	0.997041	48.3632	64.1656	3.29948e-05	0.997041	54.2972	48.3632	64.1656	1	9	9.83693e-05	1	49.7893	69.5949	9.83693e-05	1	55.7056	49.7893	69.5949	1	7	8.33759e-05	0.998565	45.9096	65.3693	8.33759e-05	0.998565	55.8862	45.9096	65.3693	3.76287e-05	0.995047	1	8	3.1654e-05	0.993765	48.764	68.1577	3.1654e-05	0.993765	54.7257	48.764	68.1577	1	7	4.85086e-05	1	50.7688	75.0001	4.85086e-05	1	59.5032	50.7688	75.0001	1	15	6.61661e-05	0.983391	47.8203	63.6335	6.61661e-05	0.983391	56.8074	47.8203	63.6335	NaN	NaN	NaN	NaN	NaN	NaN	NaN	NaN	NaN	NaN	NaN	NaN	NaN	NaN	NaN	NaN	NaN	NaN	NaN	NaN	NaN	NaN	NaN	NaN	NaN	NaN	NaN	NaN	NaN	NaN	NaN	NaN	NaN	NaN	NaN	1.27366e-05	0.914864	NaN	NaN	NaN	NaN	NaN	NaN	NaN	NaN	NaN	NaN	NaN	1	6	1.05825e-05	0.826742	49.8026	61.5584	1.05825e-05	0.826742	55.2522	49.8026	61.5584	1	9	1.52912e-05	0.994649	47.9108	65.0701	1.52912e-05	0.994649	55.4921	47.9108	65.0701	NaN	NaN	NaN	NaN	NaN	NaN	NaN	NaN	NaN	NaN	NaN	NaN	NaN	NaN	NaN	NaN	NaN	NaN	NaN	NaN	NaN	NaN	NaN	NaN	NaN	NaN	NaN	NaN	NaN	NaN	NaN	NaN	NaN	NaN	NaN	Q9HCH3	CPNE5	Copine-5	54.3	3.29948e-05		55.71	9.83693e-05		55.89	8.33759e-05		54.73	3.1654e-05		59.5	4.85086e-05		56.81	6.61661e-05		NaN	NaN	NaN	NaN	NaN	NaN	NaN	NaN	NaN	NaN	NaN	NaN	55.25	1.05825e-05		55.49	1.52912e-05		NaN	NaN	NaN	NaN	NaN	NaN	NaN	NaN	NaN
21.8346	22.6862	22.2596	21.7391	22.0935	22.7462	NaN	22.0841	24.1642	NaN	24.3589	23.6001	23.3056	22.8368	23.5476	23.4356	22.7866	22.6761	22.8171	23.6954	TRUE	TRUE	TRUE	TRUE	TRUE	TRUE	TRUE	TRUE	NA	NA	TRUE	TRUE	NA	NA	TRUE	TRUE	TRUE	TRUE	TRUE	TRUE	TRUE	TRUE	TRUE	TRUE	TRUE	TRUE	TRUE	TRUE	TRUE	TRUE	Cysteine methyl ester;Phosphoserine;Phosphothreonine	FALSE	FALSE			binding;catalytic activity;GTP binding;GTPase activity;guanyl nucleotide binding;guanyl ribonucleotide binding;hydrolase activity;hydrolase activity, acting on acid anhydrides;hydrolase activity, acting on acid anhydrides, in phosphorus-containing anhydrides;nucleoside-triphosphatase activity;nucleotide binding;purine nucleotide binding;purine ribonucleoside triphosphate binding;purine ribonucleotide binding;pyrophosphatase activity;ribonucleotide binding	biological regulation;cellular component assembly;cellular component organization;cellular process;establishment of localization;Golgi organization;metabolic process;organelle organization;protein transport;response to stimulus;signal transduction;transport;vesicle-mediated transport	cell part;cytoplasmic membrane-bounded vesicle;endosome;extracellular organelle;Golgi apparatus;intracellular membrane-bounded organelle;intracellular organelle;membrane;organelle;vesicle		3D-structure;Alternativesplicing;Completeproteome;Cytoplasmicvesicle;Golgiapparatus;GTP-binding;Lipoprotein;Membrane;Methylation;Nucleotide-binding;Phosphoprotein;Prenylation;Referenceproteome		P-loop_NTPase;Small_GTPase;Small_GTPase_Rab_type;Small_GTP-bd_dom	23.3394	5.34805	0.0768868	2.39353e-05	0.993092	1	2	5.71328e-06	1	20.1216	25.2735	5.71328e-06	1	22.6862	20.1216	25.2735	1	8	1.01583e-05	1	19.7207	27.0411	1.01583e-05	1	22.2596	19.7207	27.0411	1	3	6.19988e-05	0.991221	19.1938	24.306	6.19988e-05	0.991221	21.7391	19.1938	24.306	7.23626e-05	1	1	2	2.98899e-06	1	20.081	25.4246	2.98899e-06	1	22.7462	20.081	25.4246	NaN	NaN	NaN	NaN	NaN	NaN	NaN	NaN	NaN	NaN	NaN	1	4	0.000139022	1	19.5418	24.6513	0.000139022	1	22.0841	19.5418	24.6513	4.69099e-06	1	NaN	NaN	NaN	NaN	NaN	NaN	NaN	NaN	NaN	NaN	NaN	1	11	7.13472e-06	1	20.1663	26.7315	7.13472e-06	1	24.3589	20.1663	26.7315	1	8	3.08545e-06	1	19.5031	25.8924	3.08545e-06	1	23.6001	19.5031	25.8924	2.32192e-06	0.969463	1	6	3.07812e-06	1	20.3627	25.3291	3.07812e-06	1	22.8368	20.3627	25.3291	2	9	2.74452e-06	0.961236	19.8057	25.8168	2.74452e-06	0.961236	23.5476	19.8057	25.8168	2	5	1.38116e-06	0.923341	21.1572	25.6997	1.38116e-06	0.923341	23.4356	21.1572	25.6997	1.46184e-06	1	1	3	1.58045e-06	1	18.7642	24.8904	1.58045e-06	1	22.6761	18.7642	24.8904	1	6	2.30787e-06	1	18.7457	25.1072	2.30787e-06	1	22.8171	18.7457	25.1072	1	5	7.58084e-07	1	19.4438	26.1182	7.58084e-07	1	23.6954	19.4438	26.1182	Q86YS6	RAB43	Ras-related protein Rab-43	22.69	5.71328e-06		22.26	1.01583e-05		21.74	6.19988e-05		22.75	2.98899e-06		NaN	NaN	NaN	22.08	0.000139022		NaN	NaN	NaN	24.36	7.13472e-06		23.6	3.08545e-06		22.84	3.07812e-06		18;23.55	1.14969844017929E-07;2.74451669125943E-06	18	17.86;23.44	1.14659052944163E-07;1.38115760439735E-06	17.86	22.68	1.58045e-06		22.82	2.30787e-06		23.7	7.58084e-07
75.9249	75.2854	82.477	76.6854	77.298	75.7438	78.8577	75.3726	74.0325	72.9819	75.3543	73.3095	75.78	73.791	75.9669	77.0221	74.3982	72.8107	74.3232	75.15	TRUE	TRUE	TRUE	TRUE	TRUE	TRUE	TRUE	TRUE	TRUE	TRUE	TRUE	TRUE	TRUE	TRUE	TRUE	TRUE	TRUE	TRUE	TRUE	TRUE	TRUE	TRUE	TRUE	TRUE	TRUE	FALSE	TRUE	TRUE	TRUE	TRUE		FALSE	FALSE			binding;enzyme binding;GTPase binding;GTP-dependent protein binding;protein binding;Rab GTPase binding;Ras GTPase binding;small GTPase binding	biological regulation;cell differentiation;cellular component organization;cellular localization;cellular membrane organization;cellular process;coagulation;developmental process;localization;membrane organization;multicellular organismal process;organelle organization;regulation of body fluid levels	BLOC complex;cell part;endoplasmic reticulum;intracellular membrane-bounded organelle;intracellular organelle;macromolecular complex;membrane;organelle;protein complex		Albinism;Completeproteome;Cytoplasm;Endoplasmicreticulum;Endosome;Hermansky-Pudlaksyndrome;Membrane;Microsome;Referenceproteome	BLOC1-BLOC2 complex;BLOC-2 (biogenesis of lysosome-related organelles complex 2)	BLOC-2_complex_Hps6_subunit	82.9748	6.21636	-0.102452	1.33503e-06	0.742138	1	1	1.95952e-06	1	70.1628	81.1468	1.95952e-06	1	75.2854	70.1628	81.1468	1	2	2.01463e-06	1	72.1662	89.5607	2.01463e-06	1	82.477	72.1662	89.5607	1	8	1.73606e-06	1	67.7166	104.202	1.73606e-06	1	76.6854	67.7166	104.202	1.12765e-05	1	1	8	1.5063e-05	1	70.6355	81.6499	1.5063e-05	1	75.7438	70.6355	81.6499	1	10	2.38877e-05	1	73.3581	85.3512	2.38877e-05	1	78.8577	73.3581	85.3512	1	10	7.73078e-06	1	62.6917	81.2883	7.73078e-06	1	75.3726	62.6917	81.2883	3.30913e-06	1	1	6	3.21359e-06	1	68.3633	83.4741	3.21359e-06	1	72.9819	68.3633	83.4741	1	9	5.61405e-06	1	70.0631	87.5341	5.61405e-06	1	75.3543	70.0631	87.5341	1	11	3.22276e-06	1	68.5356	83.5102	3.22276e-06	1	73.3095	68.5356	83.5102	2.17159e-06	1	1	3	2.5074e-06	1	69.2005	79.1158	2.5074e-06	1	73.791	69.2005	79.1158	1	7	2.70693e-06	1	67.0699	81.9135	2.70693e-06	1	75.9669	67.0699	81.9135	1	8	3.02715e-06	1	67.7095	83.2925	3.02715e-06	1	77.0221	67.7095	83.2925	7.10462e-06	0.995868	2	16	4.59518e-06	0.97912	64.6991	82.665	1.0754e-07	0.0208798	86.7826	82.665	101.671	1	22	1.04512e-05	0.988481	66.3147	94.1277	1.04512e-05	0.988481	74.3233	66.3147	94.1277	1	12	7.72895e-06	1	66.1776	86.902	7.72895e-06	1	75.15	66.1776	86.902	Q86YV9	HPS6	Hermansky-Pudlak syndrome 6 protein	75.29	1.95952e-06		82.48	2.01463e-06		76.69	1.73606e-06		75.74	1.5063e-05		78.86	2.38877e-05		75.37	7.73078e-06		72.98	3.21359e-06		75.35	5.61405e-06		73.31	3.22276e-06		73.79	2.5074e-06		75.97	2.70693e-06		77.02	3.02715e-06		72.81;86.78	4.59517731951846E-06;1.07539989636935E-07	86.78	74.32	1.04512e-05		75.15	7.72895e-06
68.1972	67.0598	68.8511	68.274	67.8161	67.4401	69.954	66.9677	66.9367	65.532	66.8515	69.1685	67.5988	66.2011	67.7329	68.4003	66.5037	65.3025	66.916	66.8786	TRUE	TRUE	TRUE	TRUE	TRUE	TRUE	TRUE	FALSE	TRUE	FALSE	TRUE	FALSE	TRUE	TRUE	TRUE	TRUE	TRUE	FALSE	TRUE	TRUE	TRUE	TRUE	TRUE	TRUE	TRUE	TRUE	TRUE	TRUE	TRUE	TRUE	Omega-N-methylarginine;Phosphoserine	FALSE	FALSE		SUMO2	binding;catalytic activity;cation binding;ion binding;ligase activity;metal ion binding	biological regulation;biosynthetic process;cellular metabolic process;cellular nitrogen compound metabolic process;cellular process;macromolecule metabolic process;metabolic process;nitrogen compound metabolic process;nucleobase-containing compound metabolic process;primary metabolic process;RNA metabolic process	cell part;intracellular membrane-bounded organelle;intracellular organelle;nucleoplasm;organelle		Coiledcoil;Completeproteome;Ligase;Metal-binding;Nucleus;Phosphoprotein;Polymorphism;Referenceproteome;Repressor;Transcription;Transcriptionregulation;Ublconjugationpathway;Zinc;Zinc-finger		Interferon_reg_fac2-bd1_2_Znf;Znf_C3HC4_RING-type	61.6879	8.24097	0.12637	3.65281e-06	0.968925	1	1	1.84977e-06	1	62.7872	71.8031	1.84977e-06	1	67.0598	62.7872	71.8031	1	1	2.04408e-06	1	64.5208	73.7577	2.04408e-06	1	68.8511	64.5208	73.7577	2	12	7.61427e-06	0.956474	61.027	77.6531	7.61427e-06	0.956474	68.274	61.027	77.6531	2.77051e-06	0.533163	3	4	4.9709e-06	0.715227	63.5565	72.1673	4.79888e-07	0.0689266	60.5749	56.9582	63.5565	3	6	4.06014e-06	0.389457	66.181	75.0001	3.87883e-06	0.3789	62.7499	59.021	66.181	3	4	1.90682e-06	0.440393	63.1426	71.7651	5.58253e-07	0.128853	59.948	56.2327	63.1426	5.03412e-06	0.978517	2	5	2.54948e-06	0.974138	61.7132	69.8499	2.54948e-06	0.974138	65.532	61.7132	69.8499	2	15	1.0508e-05	0.984525	62.6041	75.259	1.0508e-05	0.984525	66.8515	62.6041	75.259	3	17	6.1186e-06	0.971967	61.9313	74.105	6.21488e-08	0.00721629	59.3105	55.901	61.9313	3.10515e-05	1	1	16	3.19659e-05	1	62.3925	74.5569	3.19659e-05	1	66.2011	62.3925	74.5569	1	27	4.17203e-05	1	60.385	81.9135	4.17203e-05	1	67.7329	60.385	81.9135	1	18	3.71738e-05	1	60.8066	78.0037	3.71738e-05	1	68.4003	60.8066	78.0037	3.63465e-05	0.988138	2	32	3.93226e-05	0.984526	58.5324	73.1398	3.93226e-05	0.984526	65.3025	58.5324	73.1398	2	40	3.42056e-05	0.98171	60.142	74.3233	3.42056e-05	0.98171	66.916	60.142	74.3233	1	40	4.91991e-05	0.99477	59.5193	75.7584	4.91991e-05	0.99477	66.8786	59.5193	75.7584	Q8IU81	IRF2BP1	Interferon regulatory factor 2-binding protein 1	67.06	1.84977e-06		68.85	2.04408e-06		68.27;87.8	7.61427067462113E-06;4.27521326704652E-07	87.8	60.57;67.44;92.55	4.79887777415796E-07;4.97090404035056E-06;1.50260427338986E-06	60.57;92.55	62.75;69.95;97.34	3.87883299004832E-06;4.06013645758128E-06;2.415834689506E-06	62.75;97.34	59.95;66.97;92.01	5.58252928028434E-07;1.90682120117792E-06;1.49481493981146E-06	59.95;92.01	65.53;77.38	2.54947722568178E-06;6.75707108519128E-08	77.38	66.85;80.43	1.05079679360407E-05;1.66618798982799E-07	80.43	59.31;69.17;82.42	6.21487642801002E-08;6.11860266237367E-06;1.79514342535205E-07	59.31;82.42	66.2	3.19659e-05		67.73	4.17203e-05		68.4	3.71738e-05		65.3;76.99	3.93226164457972E-05;5.2106480566878E-07	76.99	66.92;78.48	3.42056320325573E-05;8.25619125110746E-07	78.48	66.88	4.91991e-05
41.2261	41.1043	NaN	41.8064	NaN	NaN	NaN	NaN	40.5363	40.5363	40.4381	41.7905	NaN	NaN	NaN	NaN	41.3318	40.3209	41.1566	42.425	TRUE	TRUE	NA	NA	TRUE	TRUE	NA	NA	NA	NA	NA	NA	TRUE	TRUE	TRUE	TRUE	TRUE	TRUE	NA	NA	NA	NA	NA	NA	TRUE	TRUE	TRUE	TRUE	TRUE	TRUE	Phosphoserine;Phosphothreonine	FALSE	FALSE	Ser-rich	SUMO2	adenyl nucleotide binding;adenyl ribonucleotide binding;ATP binding;binding;calmodulin-dependent protein kinase activity;catalytic activity;kinase activity;nucleotide binding;phosphotransferase activity, alcohol group as acceptor;protein kinase activity;protein serine/threonine kinase activity;purine nucleotide binding;purine ribonucleoside triphosphate binding;purine ribonucleotide binding;ribonucleotide binding;transferase activity;transferase activity, transferring phosphorus-containing groups	biological regulation;regulation of transport;response to stimulus;response to stress	cell part;cytoplasm;intracellular membrane-bounded organelle;intracellular organelle;nucleus;organelle		3D-structure;Allostericenzyme;Alternativesplicing;ATP-binding;Calcium;Calmodulin-binding;Completeproteome;Cytoplasm;Inflammatoryresponse;Kinase;Neurogenesis;Nucleotide-binding;Nucleus;Phosphoprotein;Polymorphism;Referenceproteome;Serine/threonine-proteinkinase;Transferase		Ca/CaM-dep_Ca-dep_prot_Kinase;Kinase-like_dom;Prot_kinase_dom;Protein_kinase_ATP_BS;Ser/Thr_dual-sp_kinase;Ser/Thr_kinase_AS	42.9138	7.2348	0.148831	4.12209e-06	1	1	4	5.87052e-06	1	35.81	44.059	5.87052e-06	1	41.1043	35.81	44.059	NaN	NaN	NaN	NaN	NaN	NaN	NaN	NaN	NaN	NaN	NaN	1	4	2.52234e-06	1	37.0296	44.4385	2.52234e-06	1	41.8064	37.0296	44.4385	NaN	NaN	NaN	NaN	NaN	NaN	NaN	NaN	NaN	NaN	NaN	NaN	NaN	NaN	NaN	NaN	NaN	NaN	NaN	NaN	NaN	NaN	NaN	NaN	NaN	NaN	NaN	NaN	NaN	NaN	NaN	NaN	NaN	NaN	NaN	3.27854e-05	0.994739	1	30	2.86095e-05	0.998178	35.4437	45.1485	2.86095e-05	0.998178	40.5363	35.4437	45.1485	2	41	3.67897e-05	0.992116	36.0204	47.3505	3.67897e-05	0.992116	40.4382	36.0204	47.3505	1	33	3.49201e-05	0.995745	35.432	46.8989	3.49201e-05	0.995745	41.7905	35.432	46.8989	NaN	NaN	NaN	NaN	NaN	NaN	NaN	NaN	NaN	NaN	NaN	NaN	NaN	NaN	NaN	NaN	NaN	NaN	NaN	NaN	NaN	NaN	NaN	NaN	NaN	NaN	NaN	NaN	NaN	NaN	NaN	NaN	NaN	NaN	NaN	1.52197e-05	1	1	24	1.05269e-05	1	35.8145	49.2942	1.05269e-05	1	40.3209	35.8145	49.2942	1	29	2.33769e-05	1	34.3878	48.3298	2.33769e-05	1	41.1566	34.3878	48.3298	1	34	1.98602e-05	1	31.5454	49.7456	1.98602e-05	1	42.425	31.5454	49.7456	Q8IU85	CAMK1D	Calcium/calmodulin-dependent protein kinase type 1D	41.1	5.87052e-06		NaN	NaN	NaN	41.81	2.52234e-06		NaN	NaN	NaN	NaN	NaN	NaN	NaN	NaN	NaN	40.54	2.86095e-05		34.45;40.44	4.00870351899212E-07;3.67897119256005E-05	34.45	41.79	3.49201e-05		NaN	NaN	NaN	NaN	NaN	NaN	NaN	NaN	NaN	40.32	1.05269e-05		41.16	2.33769e-05		42.43	1.98602e-05
72.6049	75.2854	73.0186	72.2879	78.319	75.7438	78.8577	75.3726	74.3752	72.9819	75.3543	73.6426	74.172	73.791	76.013	77.0221	NaN	NaN	NaN	NaN	TRUE	TRUE	TRUE	TRUE	TRUE	TRUE	TRUE	TRUE	TRUE	TRUE	TRUE	TRUE	TRUE	TRUE	TRUE	TRUE	TRUE	TRUE	TRUE	TRUE	TRUE	TRUE	TRUE	TRUE	NA	NA	NA	NA	NA	NA	Phosphothreonine	FALSE	FALSE	Poly-Asp			biological regulation;cellular process;response to stimulus;signal transduction	cell part;cytoplasm;cytosol;intracellular membrane-bounded organelle;intracellular organelle;nucleoplasm;organelle		3D-structure;Alternativesplicing;Completeproteome;Cytoplasm;Phosphoprotein;Polymorphism;Referenceproteome		BRO1_dom;HR1_rho-bd;PDZ	76.9933	6.78811	0.0253644	3.32726e-06	1	1	2	2.48569e-06	1	70.1628	81.1468	2.48569e-06	1	75.2854	70.1628	81.1468	1	2	1.17311e-06	1	68.1592	83.6287	1.17311e-06	1	73.0186	68.1592	83.6287	1	9	8.10604e-06	1	64.2217	82.9051	8.10604e-06	1	72.2879	64.2217	82.9051	1.01949e-05	1	1	6	7.88958e-06	1	70.6355	81.6499	7.88958e-06	1	75.7438	70.6355	81.6499	1	9	2.61454e-05	1	73.3581	85.3512	2.61454e-05	1	78.8577	73.3581	85.3512	1	4	5.15889e-06	1	70.2142	81.2883	5.15889e-06	1	75.3726	70.2142	81.2883	6.36246e-07	1	1	3	7.96769e-07	1	68.3633	78.3691	7.96769e-07	1	72.9819	68.3633	78.3691	1	5	1.19333e-06	1	70.0631	81.586	1.19333e-06	1	75.3543	70.0631	81.586	1	6	3.31825e-07	1	68.5356	83.5102	3.31825e-07	1	73.6426	68.5356	83.5102	4.01659e-07	1	1	4	9.67395e-07	1	69.2005	84.2664	9.67395e-07	1	73.791	69.2005	84.2664	1	1	3.44543e-07	1	70.9128	81.9135	3.44543e-07	1	76.013	70.9128	81.9135	1	2	8.51307e-08	1	67.7095	83.2925	8.51307e-08	1	77.0221	67.7095	83.2925	NaN	NaN	NaN	NaN	NaN	NaN	NaN	NaN	NaN	NaN	NaN	NaN	NaN	NaN	NaN	NaN	NaN	NaN	NaN	NaN	NaN	NaN	NaN	NaN	NaN	NaN	NaN	NaN	NaN	NaN	NaN	NaN	NaN	NaN	NaN	Q8IUC4	RHPN2	Rhophilin-2	75.29	2.48569e-06		73.02	1.17311e-06		72.29	8.10604e-06		75.74	7.88958e-06		78.86	2.61454e-05		75.37	5.15889e-06		72.98	7.96769e-07		75.35	1.19333e-06		73.64	3.31825e-07		73.79	9.67395e-07		76.01	3.44543e-07		77.02	8.51307e-08		NaN	NaN	NaN	NaN	NaN	NaN	NaN	NaN	NaN
126.716	125.914	133.558	123.543	137.191	129.988	139.866	128.178	127.906	121.221	132.012	128.135	131.129	134.351	129.207	133.963	127.295	127.632	126.025	129.529	TRUE	TRUE	TRUE	TRUE	TRUE	TRUE	TRUE	TRUE	TRUE	TRUE	TRUE	TRUE	TRUE	TRUE	TRUE	TRUE	TRUE	TRUE	TRUE	TRUE	TRUE	TRUE	TRUE	TRUE	TRUE	TRUE	TRUE	TRUE	TRUE	TRUE	N6-acetyllysine;Phosphoserine;Phosphothreonine	FALSE	FALSE			binding;enzyme binding;GTPase binding;leucine zipper domain binding;LRR domain binding;PDZ domain binding;protein binding;protein domain specific binding;Rab GTPase binding;Ras GTPase binding;small GTPase binding	biological regulation;cellular metabolic process;cellular process;developmental process;endosome transport;establishment of localization;macromolecule metabolic process;macromolecule modification;metabolic process;multicellular organismal development;multicellular organismal process;phosphorus metabolic process;primary metabolic process;protein metabolic process;protein modification process;protein phosphorylation;protein transport;transport;vesicle-mediated transport	cell part;cytoplasm;macromolecular complex;membrane;protein complex;synapse		Acetylation;Alternativesplicing;Chromosomalrearrangement;Coiledcoil;Completeproteome;Cytoplasm;Directproteinsequencing;Golgiapparatus;Membrane;Phosphoprotein;Polymorphism;Proteintransport;Referenceproteome;Transport	CHUK-ERC1-IKBKB-IKBKG	ELKS/CAST;Rab-bd_FIP-RBD	128.086	5.8044	0.61353	7.841e-05	1	1	25	0.000108055	1	104.665	156.215	0.000108055	1	125.914	104.665	156.215	1	39	0.000106081	1	101.219	151.344	0.000106081	1	133.558	101.219	151.344	1	57	8.11136e-05	1	101.257	155.765	8.11136e-05	1	123.543	101.257	155.765	1.78762e-05	0.987484	1	9	7.15511e-06	1	106.725	164.236	7.15511e-06	1	129.988	106.725	164.236	2	16	4.78288e-05	0.981744	124.358	159.025	4.78288e-05	0.981744	139.866	124.358	159.025	1	15	2.83757e-05	1	105.988	144.194	2.83757e-05	1	128.178	105.988	144.194	3.74094e-05	0.977856	2	55	4.88454e-05	0.986551	100.529	149.634	4.88454e-05	0.986551	121.221	100.529	149.634	1	59	4.34147e-05	0.990072	91.5147	189.687	4.34147e-05	0.990072	132.012	91.5147	189.687	2	53	5.08402e-05	0.966138	109.055	169.301	5.08402e-05	0.966138	128.135	109.055	169.301	6.88453e-06	0.980438	2	12	4.55546e-06	0.937398	120.474	151.587	4.55546e-06	0.937398	134.351	120.474	151.587	1	39	1.19703e-05	0.992811	91.5613	176.581	1.19703e-05	0.992811	129.207	91.5613	176.581	2	41	6.26584e-06	0.984251	88.4159	151.704	6.26584e-06	0.984251	133.963	88.4159	151.704	3.90368e-05	0.985642	4	81	4.58214e-05	0.942003	107.317	174.51	4.58214e-05	0.942003	127.632	107.317	174.51	1	86	3.63835e-05	1	92.9762	186.291	3.63835e-05	1	126.025	92.9762	186.291	1	103	4.01304e-05	1	79.1531	208.771	4.01304e-05	1	129.529	79.1531	208.771	Q8IUD2	ERC1	ELKS/Rab6-interacting/CAST family member 1	125.91	0.000108055		133.56	0.000106081		123.54	8.11136e-05		129.99	7.15511e-06		139.87;173.73	4.78288371366023E-05;9.28274601660292E-07	173.73	128.18	2.83757e-05		121.22;165.23	4.88453505073487E-05;4.96909854612159E-07	165.23	132.01	4.34147e-05		100.85;128.13	1.35827374976255E-06;5.08401612628213E-05	100.85	134.35;242.09	4.55545720246258E-06;2.67815868457923E-07	242.09	129.21	1.19703e-05		82.07;133.96	7.04766617601447E-08;6.26583700297165E-06	82.07	51.3;59.02;100.4;127.63	4.76563523609421E-07;5.93718997350966E-07;1.11152076946324E-06;4.58213687691243E-05	51.3;59.02;100.4	126.03	3.63835e-05		129.53	4.01304e-05
34.1877	33.9537	NaN	35.2025	NaN	NaN	NaN	NaN	NaN	NaN	NaN	NaN	NaN	NaN	NaN	NaN	NaN	NaN	NaN	NaN	TRUE	TRUE	NA	NA	TRUE	TRUE	NA	NA	NA	NA	NA	NA	NA	NA	NA	NA	NA	NA	NA	NA	NA	NA	NA	NA	NA	NA	NA	NA	NA	NA		FALSE	FALSE			binding;DNA binding;nucleic acid binding	biological regulation;biosynthetic process;cellular metabolic process;cellular nitrogen compound metabolic process;cellular process;macromolecule metabolic process;metabolic process;nitrogen compound metabolic process;nucleobase-containing compound metabolic process;primary metabolic process;RNA metabolic process	cell part;intracellular membrane-bounded organelle;intracellular organelle;nucleus;organelle		3D-structure;Completeproteome;DNA-binding;Homeobox;Nucleus;Polymorphism;Referenceproteome;Transcription;Transcriptionregulation		Homeobox_dom;Homeobox_KN_domain;Homeodomain-like	26.6752	9.84815	0.377593	3.76763e-06	1	1	2	5.79741e-06	1	31.1447	36.7567	5.79741e-06	1	33.9537	31.1447	36.7567	NaN	NaN	NaN	NaN	NaN	NaN	NaN	NaN	NaN	NaN	NaN	1	6	3.03838e-06	1	30.3004	37.7843	3.03838e-06	1	35.2025	30.3004	37.7843	NaN	NaN	NaN	NaN	NaN	NaN	NaN	NaN	NaN	NaN	NaN	NaN	NaN	NaN	NaN	NaN	NaN	NaN	NaN	NaN	NaN	NaN	NaN	NaN	NaN	NaN	NaN	NaN	NaN	NaN	NaN	NaN	NaN	NaN	NaN	NaN	NaN	NaN	NaN	NaN	NaN	NaN	NaN	NaN	NaN	NaN	NaN	NaN	NaN	NaN	NaN	NaN	NaN	NaN	NaN	NaN	NaN	NaN	NaN	NaN	NaN	NaN	NaN	NaN	NaN	NaN	NaN	NaN	NaN	NaN	NaN	NaN	NaN	NaN	NaN	NaN	NaN	NaN	NaN	NaN	NaN	NaN	NaN	NaN	NaN	NaN	NaN	NaN	NaN	NaN	NaN	NaN	NaN	NaN	NaN	NaN	NaN	NaN	NaN	NaN	NaN	NaN	NaN	NaN	NaN	NaN	NaN	NaN	NaN	NaN	NaN	NaN	NaN	NaN	NaN	NaN	NaN	NaN	NaN	NaN	NaN	NaN	NaN	NaN	NaN	NaN	NaN	NaN	NaN	NaN	NaN	NaN	NaN	NaN	NaN	NaN	NaN	NaN	NaN	NaN	Q8IUE1	TGIF2LX	Homeobox protein TGIF2LX	33.95	5.79741e-06		NaN	NaN	NaN	35.2	3.03838e-06		NaN	NaN	NaN	NaN	NaN	NaN	NaN	NaN	NaN	NaN	NaN	NaN	NaN	NaN	NaN	NaN	NaN	NaN	NaN	NaN	NaN	NaN	NaN	NaN	NaN	NaN	NaN	NaN	NaN	NaN	NaN	NaN	NaN	NaN	NaN	NaN
34.1643	33.9537	NaN	35.2025	NaN	NaN	NaN	NaN	NaN	NaN	NaN	NaN	NaN	NaN	NaN	NaN	NaN	NaN	NaN	NaN	FALSE	TRUE	NA	NA	FALSE	TRUE	NA	NA	NA	NA	NA	NA	NA	NA	NA	NA	NA	NA	NA	NA	NA	NA	NA	NA	NA	NA	NA	NA	NA	NA		FALSE	FALSE			binding;DNA binding;nucleic acid binding	biological regulation;biosynthetic process;cellular metabolic process;cellular nitrogen compound metabolic process;cellular process;macromolecule metabolic process;metabolic process;nitrogen compound metabolic process;nucleobase-containing compound metabolic process;primary metabolic process;RNA metabolic process	cell part;intracellular membrane-bounded organelle;intracellular organelle;nucleus;organelle		Completeproteome;DNA-binding;Homeobox;Nucleus;Referenceproteome;Transcription;Transcriptionregulation		Homeobox_dom;Homeobox_KN_domain;Homeodomain-like	20.8137	10.4717	0.401622	2.13383e-06	1	1	1	3.35984e-06	1	31.1447	36.7567	3.35984e-06	1	33.9537	31.1447	36.7567	NaN	NaN	NaN	NaN	NaN	NaN	NaN	NaN	NaN	NaN	NaN	1	4	1.60915e-06	1	30.3004	37.7843	1.60915e-06	1	35.2025	30.3004	37.7843	NaN	NaN	NaN	NaN	NaN	NaN	NaN	NaN	NaN	NaN	NaN	NaN	NaN	NaN	NaN	NaN	NaN	NaN	NaN	NaN	NaN	NaN	NaN	NaN	NaN	NaN	NaN	NaN	NaN	NaN	NaN	NaN	NaN	NaN	NaN	NaN	NaN	NaN	NaN	NaN	NaN	NaN	NaN	NaN	NaN	NaN	NaN	NaN	NaN	NaN	NaN	NaN	NaN	NaN	NaN	NaN	NaN	NaN	NaN	NaN	NaN	NaN	NaN	NaN	NaN	NaN	NaN	NaN	NaN	NaN	NaN	NaN	NaN	NaN	NaN	NaN	NaN	NaN	NaN	NaN	NaN	NaN	NaN	NaN	NaN	NaN	NaN	NaN	NaN	NaN	NaN	NaN	NaN	NaN	NaN	NaN	NaN	NaN	NaN	NaN	NaN	NaN	NaN	NaN	NaN	NaN	NaN	NaN	NaN	NaN	NaN	NaN	NaN	NaN	NaN	NaN	NaN	NaN	NaN	NaN	NaN	NaN	NaN	NaN	NaN	NaN	NaN	NaN	NaN	NaN	NaN	NaN	NaN	NaN	NaN	NaN	NaN	NaN	NaN	NaN	Q8IUE0	TGIF2LY	Homeobox protein TGIF2LY	33.95	3.35984e-06		NaN	NaN	NaN	35.2	1.60915e-06		NaN	NaN	NaN	NaN	NaN	NaN	NaN	NaN	NaN	NaN	NaN	NaN	NaN	NaN	NaN	NaN	NaN	NaN	NaN	NaN	NaN	NaN	NaN	NaN	NaN	NaN	NaN	NaN	NaN	NaN	NaN	NaN	NaN	NaN	NaN	NaN
14.5716	14.7164	14.2913	13.5692	NaN	NaN	NaN	NaN	15.9685	22.7574	15.1542	16.383	NaN	NaN	NaN	NaN	22.7129	22.7129	15.6852	14.3766	TRUE	TRUE	TRUE	TRUE	TRUE	TRUE	NA	NA	NA	NA	NA	NA	TRUE	FALSE	TRUE	TRUE	TRUE	TRUE	NA	NA	NA	NA	NA	NA	TRUE	FALSE	TRUE	TRUE	TRUE	TRUE	Citrulline;N5-methylglutamine;N6-(2-hydroxyisobutyryl)lysine;N6-(beta-hydroxybutyryl)lysine;N6-crotonyllysine;N6-glutaryllysine;N6-lactoyllysine;N6-succinyllysine;N-acetylserine;Phosphoserine;Phosphothreonine;Symmetric dimethylarginine	FALSE	FALSE		ubiquitin	binding;DNA binding;nucleic acid binding		cell part;extracellular organelle;intracellular membrane-bounded organelle;intracellular organelle;macromolecular complex;nucleosome;nucleus;organelle;vesicle	Systemic lupus erythematosus	Acetylation;Chromosome;Citrullination;Completeproteome;DNA-binding;Isopeptidebond;Methylation;Nucleosomecore;Nucleus;Phosphoprotein;Polymorphism;Referenceproteome;Ublconjugation		Histone_core_D;Histone_H2A;Histone-fold	13.9953	11.5282	0.252308	0.00253587	0.907509	2	24	0.00412894	0.91677	7.7372	20.2867	0.00412894	0.91677	14.7164	7.7372	20.2867	2	27	0.0034269	0.916744	12.1952	19.9078	0.0034269	0.916744	14.2913	12.1952	19.9078	2	35	0.000558963	0.769263	9.31302	19.4062	0.000558963	0.769263	13.5692	9.31302	19.4062	NaN	NaN	NaN	NaN	NaN	NaN	NaN	NaN	NaN	NaN	NaN	NaN	NaN	NaN	NaN	NaN	NaN	NaN	NaN	NaN	NaN	NaN	NaN	NaN	NaN	NaN	NaN	NaN	NaN	NaN	NaN	NaN	NaN	NaN	NaN	0.000618698	0.673602	2	26	0.000249711	0.575652	18.7311	33.7483	0.000158841	0.41492	16.5662	8.94179	18.7311	2	74	0.00115577	0.75643	13.2136	20.2975	0.00115577	0.75643	15.1542	13.2136	20.2975	2	43	0.00105175	0.6958	9.97105	19.6651	0.00105175	0.6958	16.383	9.97105	19.6651	NaN	NaN	NaN	NaN	NaN	NaN	NaN	NaN	NaN	NaN	NaN	NaN	NaN	NaN	NaN	NaN	NaN	NaN	NaN	NaN	NaN	NaN	NaN	NaN	NaN	NaN	NaN	NaN	NaN	NaN	NaN	NaN	NaN	NaN	NaN	0.000537626	0.441099	3	54	0.000808563	0.613131	20.6395	28.2381	0.000351673	0.359891	17.3544	11.8789	20.6395	3	48	0.000941213	0.615833	13.8027	20.5919	0.000941213	0.615833	15.6852	13.8027	20.5919	3	60	0.000747134	0.611162	8.99413	19.5775	0.000747134	0.611162	14.3766	8.99413	19.5775	Q8IUE6	HIST2H2AB	Histone H2A type 2-B	14.72;22.69	0.00412893706235919;0.000451101996564121	22.69	14.29;22.26	0.00342690174395072;0.00039954960789199	22.26	13.57;21.74	0.000558962800926742;0.000210404138202525	21.74	NaN	NaN	NaN	NaN	NaN	NaN	NaN	NaN	NaN	16.57;22.76	0.000158840999193839;0.000249710626033331	16.57	15.15;22.48	0.00115577006987854;0.00031622894747714	22.48	16.38;23.58	0.00105174764500382;0.000356744412906178	23.58	NaN	NaN	NaN	NaN	NaN	NaN	NaN	NaN	NaN	17.35;22.71;30.29	0.000351672734323773;0.000808562695056584;2.5625914231786E-05	17.35;30.29	15.69;22.84;30.51	0.000941213430606782;0.000530949074162201;1.78139021009318E-05	22.84;30.51	14.38;21.85;29.79	0.000747134126317832;0.000367464766755545;1.93371826894203E-05	21.85;29.79
45.5144	46.0719	45.2739	46.2906	45.3772	44.2106	48.6699	45.7178	44.5479	44.7034	44.6807	44.171	45.1574	44.9083	43.6872	45.7481	44.7936	44.4282	45.585	44.689	TRUE	TRUE	TRUE	TRUE	TRUE	TRUE	TRUE	TRUE	TRUE	TRUE	TRUE	TRUE	TRUE	TRUE	TRUE	TRUE	TRUE	TRUE	TRUE	TRUE	TRUE	TRUE	TRUE	TRUE	TRUE	TRUE	TRUE	TRUE	TRUE	TRUE		FALSE	FALSE			adenyl nucleotide binding;adenyl ribonucleotide binding;ATP binding;binding;nucleotide binding;purine nucleotide binding;purine ribonucleoside triphosphate binding;purine ribonucleotide binding;ribonucleotide binding				Alternativesplicing;ATP-binding;Completeproteome;Nucleotide-binding;Polymorphism;Referenceproteome		Cbl_biosynth_CobW-like_C;CobW/HypB/UreG_dom;P-loop_NTPase	44.0681	4.48765	0.16	2.77246e-06	1	1	1	1.3479e-06	1	43.0663	49.1764	1.3479e-06	1	46.0719	43.0663	49.1764	1	2	5.92275e-06	1	42.4073	48.2157	5.92275e-06	1	45.2739	42.4073	48.2157	1	2	1.71612e-06	1	43.6846	48.9491	1.71612e-06	1	46.2906	43.6846	48.9491	9.38834e-06	0.731568	1	5	1.50331e-05	1	41.29	47.1587	1.50331e-05	1	44.2106	41.29	47.1587	1	9	1.78595e-05	1	43.3483	51.7236	1.78595e-05	1	48.6699	43.3483	51.7236	1	4	1.73704e-05	1	42.7082	48.8251	1.73704e-05	1	45.7178	42.7082	48.8251	1.33205e-05	0.94801	1	10	9.40557e-06	1	42.0301	49.6919	9.40557e-06	1	44.7034	42.0301	49.6919	2	13	1.62432e-05	0.969273	42.1534	47.214	1.62432e-05	0.969273	44.6807	42.1534	47.214	2	24	1.56542e-05	0.916256	41.6817	49.2332	1.56542e-05	0.916256	44.171	41.6817	49.2332	9.9303e-06	0.989194	2	8	1.48582e-05	0.985829	42.2573	47.5829	1.48582e-05	0.985829	44.9083	42.2573	47.5829	1	16	6.83209e-06	0.996533	38.9898	48.3454	6.83209e-06	0.996533	43.6872	38.9898	48.3454	1	17	1.09354e-05	0.987312	39.1427	50.8401	1.09354e-05	0.987312	45.7481	39.1427	50.8401	2.06677e-05	0.98988	1	17	1.79819e-05	0.989567	41.9763	49.2942	1.79819e-05	0.989567	44.4282	41.9763	49.2942	2	25	2.29685e-05	0.974189	38.5856	48.1903	2.29685e-05	0.974189	45.585	38.5856	48.1903	1	16	2.96776e-05	1	42.0779	49.7456	2.96776e-05	1	44.689	42.0779	49.7456	Q9BRT8	CBWD1	COBW domain-containing protein 1	46.07	1.3479e-06		45.27	5.92275e-06		46.29	1.71612e-06		44.21	1.50331e-05		48.67	1.78595e-05		45.72	1.73704e-05		44.7	9.40557e-06		44.68;49.2	1.62432335511358E-05;4.15552623721858E-07	49.2	39.87;44.17	1.7746761999806E-06;1.56542236459953E-05	39.87	44.91;54.46	1.48582470755211E-05;2.13655762120446E-07	54.46	43.69	6.83209e-06		45.75	1.09354e-05		44.43	1.79819e-05		45.58;50.19	2.29684778095916E-05;6.19524076640501E-07	50.19	44.69	2.96776e-05
45.5144	46.0719	45.2739	46.2906	45.4021	44.2106	48.6699	45.7178	44.485	NaN	44.6807	44.171	43.7084	NaN	43.7084	NaN	44.5999	44.4282	NaN	44.689	FALSE	TRUE	FALSE	TRUE	FALSE	TRUE	FALSE	TRUE	FALSE	TRUE	FALSE	TRUE	NA	NA	TRUE	TRUE	TRUE	TRUE	NA	NA	TRUE	TRUE	NA	NA	TRUE	TRUE	NA	NA	TRUE	TRUE		FALSE	FALSE	Poly-Glu		adenyl nucleotide binding;adenyl ribonucleotide binding;ATP binding;binding;nucleotide binding;purine nucleotide binding;purine ribonucleoside triphosphate binding;purine ribonucleotide binding;ribonucleotide binding				ATP-binding;Completeproteome;Nucleotide-binding;Referenceproteome		Cbl_biosynth_CobW-like_C;CobW/HypB/UreG_dom;P-loop_NTPase	44.0341	4.52219	0.158734	2.77246e-06	1	1	1	1.3479e-06	1	43.0663	49.1764	1.3479e-06	1	46.0719	43.0663	49.1764	1	2	5.92275e-06	1	42.4073	48.2157	5.92275e-06	1	45.2739	42.4073	48.2157	1	2	1.71612e-06	1	43.6846	48.9491	1.71612e-06	1	46.2906	43.6846	48.9491	8.78439e-06	0.776505	1	4	1.33705e-05	1	41.29	47.1587	1.33705e-05	1	44.2106	41.29	47.1587	1	7	1.41721e-05	1	43.3483	51.7236	1.41721e-05	1	48.6699	43.3483	51.7236	1	4	1.73704e-05	1	42.7082	48.8251	1.73704e-05	1	45.7178	42.7082	48.8251	1.45697e-05	0.949389	NaN	NaN	NaN	NaN	NaN	NaN	NaN	NaN	NaN	NaN	NaN	1	12	1.59375e-05	0.993622	42.1534	47.3505	1.59375e-05	0.993622	44.6807	42.1534	47.3505	2	22	1.48163e-05	0.931421	41.6382	49.2332	1.48163e-05	0.931421	44.171	41.6382	49.2332	6.97038e-06	0.996705	NaN	NaN	NaN	NaN	NaN	NaN	NaN	NaN	NaN	NaN	NaN	1	17	6.97038e-06	0.996704	38.9898	48.3454	6.97038e-06	0.996704	43.7084	38.9898	48.3454	NaN	NaN	NaN	NaN	NaN	NaN	NaN	NaN	NaN	NaN	NaN	2.20823e-05	0.994615	1	17	1.73419e-05	0.989191	41.9763	49.2942	1.73419e-05	0.989191	44.4282	41.9763	49.2942	NaN	NaN	NaN	NaN	NaN	NaN	NaN	NaN	NaN	NaN	NaN	1	15	2.80097e-05	1	42.0779	47.3863	2.80097e-05	1	44.689	42.0779	47.3863	Q8IUF1	CBWD2	COBW domain-containing protein 2	46.07	1.3479e-06		45.27	5.92275e-06		46.29	1.71612e-06		44.21	1.33705e-05		48.67	1.41721e-05		45.72	1.73704e-05		NaN	NaN	NaN	44.68	1.59375e-05		39.91;44.17	1.34103832252175E-06;1.48162698795601E-05	39.91	NaN	NaN	NaN	43.71	6.97038e-06		NaN	NaN	NaN	44.43	1.73419e-05		NaN	NaN	NaN	44.69	2.80097e-05
45.4386	46.0719	45.2739	NaN	45.5018	44.2106	48.6449	45.7178	44.5257	44.7034	44.6807	44.171	45.1801	44.9083	43.6872	45.7481	44.7936	44.4282	45.585	44.689	FALSE	TRUE	FALSE	TRUE	NA	NA	FALSE	TRUE	FALSE	TRUE	FALSE	TRUE	FALSE	TRUE	FALSE	TRUE	FALSE	TRUE	FALSE	TRUE	FALSE	TRUE	FALSE	TRUE	FALSE	TRUE	FALSE	TRUE	FALSE	TRUE		FALSE	FALSE			adenyl nucleotide binding;adenyl ribonucleotide binding;ATP binding;binding;nucleotide binding;purine nucleotide binding;purine ribonucleoside triphosphate binding;purine ribonucleotide binding;ribonucleotide binding				Alternativesplicing;ATP-binding;Completeproteome;Nucleotide-binding;Polymorphism;Referenceproteome		Cbl_biosynth_CobW-like_C;CobW/HypB/UreG_dom;P-loop_NTPase	44.0681	4.49428	0.172911	1.5313e-06	1	1	1	1.3479e-06	1	43.0663	49.1764	1.3479e-06	1	46.0719	43.0663	49.1764	1	1	3.47409e-06	1	42.4073	48.2157	3.47409e-06	1	45.2739	42.4073	48.2157	NaN	NaN	NaN	NaN	NaN	NaN	NaN	NaN	NaN	NaN	NaN	6.85044e-06	0.757748	1	3	9.51934e-06	1	41.29	47.1587	9.51934e-06	1	44.2106	41.29	47.1587	1	6	1.23244e-05	1	43.3483	51.7236	1.23244e-05	1	48.6449	43.3483	51.7236	1	3	1.28798e-05	1	42.7082	48.8251	1.28798e-05	1	45.7178	42.7082	48.8251	1.03606e-05	0.934645	1	7	5.94946e-06	1	42.0301	47.3952	5.94946e-06	1	44.7034	42.0301	47.3952	2	11	1.31617e-05	0.962395	42.1534	47.214	1.31617e-05	0.962395	44.6807	42.1534	47.214	2	22	1.30064e-05	0.904069	41.7034	49.2332	1.30064e-05	0.904069	44.171	41.7034	49.2332	8.43363e-06	0.987381	2	7	1.24676e-05	0.983157	42.2573	47.5829	1.24676e-05	0.983157	44.9083	42.2573	47.5829	1	14	5.92704e-06	0.99604	38.9898	48.3454	5.92704e-06	0.99604	43.6872	38.9898	48.3454	2	15	9.31995e-06	0.985158	39.1427	50.8401	9.31995e-06	0.985158	45.7481	39.1427	50.8401	1.65901e-05	0.998559	1	15	1.30354e-05	0.985733	41.9763	49.2942	1.30354e-05	0.985733	44.4282	41.9763	49.2942	1	18	1.7458e-05	0.995798	38.5856	48.3298	1.7458e-05	0.995798	45.585	38.5856	48.3298	1	14	2.58817e-05	1	42.0779	49.7456	2.58817e-05	1	44.689	42.0779	49.7456	Q5RIA9	CBWD5	COBW domain-containing protein 5	46.07	1.3479e-06		45.27	3.47409e-06		NaN	NaN	NaN	44.21	9.51934e-06		48.64	1.23244e-05		45.72	1.28798e-05		44.7	5.94946e-06		44.68;49.2	1.31617341019665E-05;4.15552623721858E-07	49.2	39.87;44.17	1.7746761999806E-06;1.30064305151257E-05	39.87	44.91;54.46	1.24676103323192E-05;2.13655762120446E-07	54.46	43.69	5.92704e-06		35.42;45.75	9.44595660915875E-08;9.31995365562288E-06	35.42	44.43	1.30354e-05		45.58	1.7458e-05		44.69	2.58817e-05
45.4386	46.0719	45.2739	NaN	45.5018	44.2106	48.6449	45.7178	44.5257	44.7034	44.6807	44.171	45.1801	44.9083	43.6872	45.7481	44.7936	44.4282	45.585	44.689	FALSE	TRUE	FALSE	TRUE	NA	NA	FALSE	TRUE	FALSE	TRUE	FALSE	TRUE	FALSE	TRUE	FALSE	TRUE	FALSE	TRUE	FALSE	TRUE	FALSE	TRUE	FALSE	TRUE	FALSE	TRUE	FALSE	TRUE	FALSE	TRUE		FALSE	FALSE			adenyl nucleotide binding;adenyl ribonucleotide binding;ATP binding;binding;nucleotide binding;purine nucleotide binding;purine ribonucleoside triphosphate binding;purine ribonucleotide binding;ribonucleotide binding				Alternativesplicing;ATP-binding;Completeproteome;Nucleotide-binding;Referenceproteome		Cbl_biosynth_CobW-like_C;CobW/HypB/UreG_dom;P-loop_NTPase	44.038	4.49428	0.172658	1.5313e-06	1	1	1	1.3479e-06	1	43.0663	49.1764	1.3479e-06	1	46.0719	43.0663	49.1764	1	1	3.47409e-06	1	42.4073	48.2157	3.47409e-06	1	45.2739	42.4073	48.2157	NaN	NaN	NaN	NaN	NaN	NaN	NaN	NaN	NaN	NaN	NaN	6.85044e-06	0.757748	1	3	9.51934e-06	1	41.29	47.1587	9.51934e-06	1	44.2106	41.29	47.1587	1	6	1.23244e-05	1	43.3483	51.7236	1.23244e-05	1	48.6449	43.3483	51.7236	1	3	1.28798e-05	1	42.7082	48.8251	1.28798e-05	1	45.7178	42.7082	48.8251	1.03606e-05	0.934645	1	7	5.94946e-06	1	42.0301	47.3952	5.94946e-06	1	44.7034	42.0301	47.3952	2	11	1.31617e-05	0.962395	42.1534	47.214	1.31617e-05	0.962395	44.6807	42.1534	47.214	2	22	1.30064e-05	0.904069	41.7034	49.2332	1.30064e-05	0.904069	44.171	41.7034	49.2332	8.43363e-06	0.987381	2	7	1.24676e-05	0.983157	42.2573	47.5829	1.24676e-05	0.983157	44.9083	42.2573	47.5829	1	14	5.92704e-06	0.99604	38.9898	48.3454	5.92704e-06	0.99604	43.6872	38.9898	48.3454	2	15	9.31995e-06	0.985158	39.1427	50.8401	9.31995e-06	0.985158	45.7481	39.1427	50.8401	1.65901e-05	0.998559	1	15	1.30354e-05	0.985733	41.9763	49.2942	1.30354e-05	0.985733	44.4282	41.9763	49.2942	1	18	1.7458e-05	0.995798	38.5856	48.3298	1.7458e-05	0.995798	45.585	38.5856	48.3298	1	14	2.58817e-05	1	42.0779	49.7456	2.58817e-05	1	44.689	42.0779	49.7456	Q5JTY5	CBWD3	COBW domain-containing protein 3	46.07	1.3479e-06		45.27	3.47409e-06		NaN	NaN	NaN	44.21	9.51934e-06		48.64	1.23244e-05		45.72	1.28798e-05		44.7	5.94946e-06		44.68;49.2	1.31617341019665E-05;4.15552623721858E-07	49.2	39.87;44.17	1.7746761999806E-06;1.30064305151257E-05	39.87	44.91;54.46	1.24676103323192E-05;2.13655762120446E-07	54.46	43.69	5.92704e-06		35.42;45.75	9.44595660915875E-08;9.31995365562288E-06	35.42	44.43	1.30354e-05		45.58	1.7458e-05		44.69	2.58817e-05
45.4386	46.0719	45.2739	NaN	45.5018	44.2106	48.6449	45.7178	44.5257	44.7034	44.6807	44.171	45.1801	44.9083	43.6872	45.7481	44.7936	44.4282	45.585	44.689	FALSE	TRUE	FALSE	TRUE	NA	NA	FALSE	TRUE	FALSE	TRUE	FALSE	TRUE	FALSE	TRUE	FALSE	TRUE	FALSE	TRUE	FALSE	TRUE	FALSE	TRUE	FALSE	TRUE	FALSE	TRUE	FALSE	TRUE	FALSE	TRUE		FALSE	FALSE	Poly-Glu		adenyl nucleotide binding;adenyl ribonucleotide binding;ATP binding;binding;nucleotide binding;purine nucleotide binding;purine ribonucleoside triphosphate binding;purine ribonucleotide binding;ribonucleotide binding				ATP-binding;Completeproteome;Nucleotide-binding;Referenceproteome		Cbl_biosynth_CobW-like_C;CobW/HypB/UreG_dom;P-loop_NTPase	43.964	4.49138	0.175949	1.5313e-06	1	1	1	1.3479e-06	1	43.0663	49.1764	1.3479e-06	1	46.0719	43.0663	49.1764	1	1	3.47409e-06	1	42.4073	48.2157	3.47409e-06	1	45.2739	42.4073	48.2157	NaN	NaN	NaN	NaN	NaN	NaN	NaN	NaN	NaN	NaN	NaN	6.85044e-06	0.757748	1	3	9.51934e-06	1	41.29	47.1587	9.51934e-06	1	44.2106	41.29	47.1587	1	6	1.23244e-05	1	43.3483	51.7236	1.23244e-05	1	48.6449	43.3483	51.7236	1	3	1.28798e-05	1	42.7082	48.8251	1.28798e-05	1	45.7178	42.7082	48.8251	1.03606e-05	0.934645	1	7	5.94946e-06	1	42.0301	47.3952	5.94946e-06	1	44.7034	42.0301	47.3952	2	11	1.31617e-05	0.962395	42.1534	47.214	1.31617e-05	0.962395	44.6807	42.1534	47.214	2	22	1.30064e-05	0.904069	41.7034	49.2332	1.30064e-05	0.904069	44.171	41.7034	49.2332	8.43363e-06	0.987381	2	7	1.24676e-05	0.983157	42.2573	47.5829	1.24676e-05	0.983157	44.9083	42.2573	47.5829	1	14	5.92704e-06	0.99604	38.9898	48.3454	5.92704e-06	0.99604	43.6872	38.9898	48.3454	2	15	9.31995e-06	0.985158	39.1427	50.8401	9.31995e-06	0.985158	45.7481	39.1427	50.8401	1.57879e-05	0.998496	1	15	1.30354e-05	0.985733	41.9763	49.2942	1.30354e-05	0.985733	44.4282	41.9763	49.2942	1	18	1.7458e-05	0.995798	38.5856	48.3298	1.7458e-05	0.995798	45.585	38.5856	48.3298	1	12	2.33989e-05	1	42.0779	49.7456	2.33989e-05	1	44.689	42.0779	49.7456	Q4V339	CBWD6	COBW domain-containing protein 6	46.07	1.3479e-06		45.27	3.47409e-06		NaN	NaN	NaN	44.21	9.51934e-06		48.64	1.23244e-05		45.72	1.28798e-05		44.7	5.94946e-06		44.68;49.2	1.31617341019665E-05;4.15552623721858E-07	49.2	39.87;44.17	1.7746761999806E-06;1.30064305151257E-05	39.87	44.91;54.46	1.24676103323192E-05;2.13655762120446E-07	54.46	43.69	5.92704e-06		35.42;45.75	9.44595660915875E-08;9.31995365562288E-06	35.42	44.43	1.30354e-05		45.58	1.7458e-05		44.69	2.33989e-05
50.8033	51.3179	50.2783	50.9119	51.5602	51.8804	53.8651	51.0415	49.7273	NaN	49.2284	51.188	50.3085	49.6895	50.2503	50.3796	51.0583	51.1781	50.2397	51.712	TRUE	TRUE	TRUE	TRUE	TRUE	TRUE	TRUE	TRUE	TRUE	TRUE	TRUE	TRUE	NA	NA	TRUE	TRUE	TRUE	TRUE	TRUE	TRUE	TRUE	TRUE	TRUE	TRUE	TRUE	TRUE	TRUE	TRUE	TRUE	TRUE	Phosphoserine	FALSE	FALSE			binding;catalytic activity;cation binding;dioxygenase activity;ion binding;metal ion binding;oxidoreductase activity;protein binding transcription factor activity;RNA polymerase II transcription factor binding transcription factor activity;RNA polymerase II transcription factor binding transcription factor activity involved in negative regulation of transcription;transcription factor binding transcription factor activity	cellular process;ribosome biogenesis	cell part;cytoplasm;cytosol;intracellular membrane-bounded organelle;intracellular non-membrane-bounded organelle;intracellular organelle;macromolecular complex;nucleolus;nucleus;organelle;protein complex;transcription factor complex		3D-structure;Alternativesplicing;Completeproteome;Dioxygenase;Iron;Metal-binding;Nucleus;Oxidoreductase;Phosphoprotein;Polymorphism;Referenceproteome;Ribosomebiogenesis;Transcription;Transcriptionregulation		JmjC_dom	52.8003	6.67991	0.12172	2.07863e-05	1	1	3	7.60115e-06	1	48.1286	54.6696	7.60115e-06	1	51.3179	48.1286	54.6696	1	4	1.87643e-05	1	47.2662	53.4284	1.87643e-05	1	50.2783	47.2662	53.4284	1	12	3.65917e-05	1	48.169	56.3354	3.65917e-05	1	50.9119	48.169	56.3354	1.97823e-05	1	1	7	2.43662e-05	1	46.2271	55.1477	2.43662e-05	1	51.8804	46.2271	55.1477	1	6	2.13886e-05	1	50.7688	57.201	2.13886e-05	1	53.8651	50.7688	57.201	1	8	3.90033e-05	1	47.8203	57.3579	3.90033e-05	1	51.0415	47.8203	57.3579	4.48675e-06	1	NaN	NaN	NaN	NaN	NaN	NaN	NaN	NaN	NaN	NaN	NaN	1	14	7.60141e-06	1	46.4472	54.7675	7.60141e-06	1	49.2284	46.4472	54.7675	1	6	6.05565e-06	1	48.2797	54.2878	6.05565e-06	1	51.188	48.2797	54.2878	1.55737e-05	1	1	8	4.37066e-06	1	46.7765	54.8997	4.37066e-06	1	49.6895	46.7765	54.8997	1	18	2.00285e-05	1	47.5075	58.5473	2.00285e-05	1	50.2503	47.5075	58.5473	1	16	2.21447e-05	1	47.5675	56.013	2.21447e-05	1	50.3796	47.5675	56.013	1.94393e-05	1	1	28	2.26822e-05	1	44.0217	56.8096	2.26822e-05	1	51.1781	44.0217	56.8096	1	22	2.3601e-05	1	42.9201	55.7431	2.3601e-05	1	50.2397	42.9201	55.7431	1	24	2.24321e-05	1	44.2671	57.6496	2.24321e-05	1	51.712	44.2671	57.6496	Q8IUF8	MINA	Bifunctional lysine-specific demethylase and histidyl-hydroxylase MINA	51.32	7.60115e-06		50.28	1.87643e-05		50.91	3.65917e-05		51.88	2.43662e-05		53.87	2.13886e-05		51.04	3.90033e-05		NaN	NaN	NaN	49.23	7.60141e-06		51.19	6.05565e-06		49.69	4.37066e-06		50.25	2.00285e-05		50.38	2.21447e-05		51.18	2.26822e-05		50.24	2.3601e-05		51.71	2.24321e-05
91.4836	91.4836	NaN	261.746	NaN	NaN	NaN	NaN	NaN	NaN	NaN	NaN	NaN	NaN	NaN	NaN	NaN	NaN	NaN	NaN	TRUE	TRUE	NA	NA	TRUE	TRUE	NA	NA	NA	NA	NA	NA	NA	NA	NA	NA	NA	NA	NA	NA	NA	NA	NA	NA	NA	NA	NA	NA	NA	NA	Phosphoserine	FALSE	FALSE	Gln-rich;Poly-Ala;Poly-Pro;Poly-Ser;Ser-rich		adenyl nucleotide binding;adenyl ribonucleotide binding;ATP binding;binding;catalytic activity;hydrolase activity;hydrolase activity, acting on acid anhydrides;hydrolase activity, acting on acid anhydrides, in phosphorus-containing anhydrides;motor activity;nucleoside-triphosphatase activity;nucleotide binding;purine nucleotide binding;purine ribonucleoside triphosphate binding;purine ribonucleotide binding;pyrophosphatase activity;ribonucleotide binding		cell part;centrosome;intracellular non-membrane-bounded organelle;intracellular organelle;macromolecular complex;microtubule organizing center;nucleoplasm;organelle;protein complex		Actin-binding;Alternativesplicing;ATP-binding;Coiledcoil;Completeproteome;Cytoplasm;Motorprotein;Myosin;Nucleotide-binding;Nucleus;Phosphoprotein;Polymorphism;Referenceproteome		IQ_motif_EF-hand-BS;MYO18B;Myosin_head_motor_dom;Myosin-like_IQ_dom;P-loop_NTPase	285.215	6.84411	0.378029	4.62207e-05	0.994185	1	2	9.24413e-05	1	79.1219	99.9316	9.24413e-05	1	91.4836	79.1219	99.9316	NaN	NaN	NaN	NaN	NaN	NaN	NaN	NaN	NaN	NaN	NaN	1	1	5.82899e-07	1	220.04	317.746	5.82899e-07	1	261.746	220.04	317.746	NaN	NaN	NaN	NaN	NaN	NaN	NaN	NaN	NaN	NaN	NaN	NaN	NaN	NaN	NaN	NaN	NaN	NaN	NaN	NaN	NaN	NaN	NaN	NaN	NaN	NaN	NaN	NaN	NaN	NaN	NaN	NaN	NaN	NaN	NaN	NaN	NaN	NaN	NaN	NaN	NaN	NaN	NaN	NaN	NaN	NaN	NaN	NaN	NaN	NaN	NaN	NaN	NaN	NaN	NaN	NaN	NaN	NaN	NaN	NaN	NaN	NaN	NaN	NaN	NaN	NaN	NaN	NaN	NaN	NaN	NaN	NaN	NaN	NaN	NaN	NaN	NaN	NaN	NaN	NaN	NaN	NaN	NaN	NaN	NaN	NaN	NaN	NaN	NaN	NaN	NaN	NaN	NaN	NaN	NaN	NaN	NaN	NaN	NaN	NaN	NaN	NaN	NaN	NaN	NaN	NaN	NaN	NaN	NaN	NaN	NaN	NaN	NaN	NaN	NaN	NaN	NaN	NaN	NaN	NaN	NaN	NaN	NaN	NaN	NaN	NaN	NaN	NaN	NaN	NaN	NaN	NaN	NaN	NaN	NaN	NaN	NaN	NaN	NaN	NaN	Q8IUG5	MYO18B	Unconventional myosin-XVIIIb	91.48	9.24413e-05		NaN	NaN	NaN	261.75	5.82899e-07		NaN	NaN	NaN	NaN	NaN	NaN	NaN	NaN	NaN	NaN	NaN	NaN	NaN	NaN	NaN	NaN	NaN	NaN	NaN	NaN	NaN	NaN	NaN	NaN	NaN	NaN	NaN	NaN	NaN	NaN	NaN	NaN	NaN	NaN	NaN	NaN
52.5532	51.3179	52.9142	53.2113	52.4445	51.8804	53.892	51.014	51.461	51.5807	51.6553	51.2129	52.3482	51.93	52.53	52.8326	51.9274	51.2261	52.6518	51.7622	TRUE	TRUE	TRUE	TRUE	TRUE	TRUE	TRUE	TRUE	TRUE	TRUE	TRUE	TRUE	TRUE	TRUE	TRUE	TRUE	TRUE	TRUE	TRUE	TRUE	TRUE	TRUE	TRUE	TRUE	TRUE	TRUE	TRUE	TRUE	TRUE	TRUE	Phosphoserine	FALSE	FALSE		SUMO2	binding;nucleic acid binding;nucleotide binding;RNA binding	anatomical structure development;cell differentiation;cellular process;developmental process	cell part;cytoplasm;intracellular membrane-bounded organelle;intracellular organelle;nucleoplasm;nucleus;organelle		Alternativesplicing;Completeproteome;Cytoplasm;Developmentalprotein;Differentiation;Neurogenesis;Nucleus;Referenceproteome;Repeat;RNA-binding		Nucleotide-bd_a/b_plait;RRM_dom	53.5025	7.19072	0.136555	1.19546e-06	0.889486	1	1	1.5063e-06	1	48.1286	54.6696	1.5063e-06	1	51.3179	48.1286	54.6696	1	1	1.73366e-06	1	49.7893	56.2194	1.73366e-06	1	52.9142	49.7893	56.2194	2	4	1.00393e-06	0.729662	48.169	56.3354	1.00393e-06	0.729662	53.2113	48.169	56.3354	3.09687e-06	1	1	2	5.94394e-06	1	48.764	55.1477	5.94394e-06	1	51.8804	48.764	55.1477	1	3	6.44161e-06	1	50.7688	60.1754	6.44161e-06	1	53.892	50.7688	60.1754	1	2	2.02183e-06	1	47.8203	54.3713	2.02183e-06	1	51.014	47.8203	54.3713	4.55768e-06	1	1	6	3.4679e-06	1	48.7658	54.5581	3.4679e-06	1	51.5807	48.7658	54.5581	1	6	4.80866e-06	1	48.7347	57.5708	4.80866e-06	1	51.6553	48.7347	57.5708	1	11	6.00749e-06	1	48.2797	59.9057	6.00749e-06	1	51.2129	48.2797	59.9057	9.15242e-06	0.995958	1	8	1.17074e-05	1	46.7765	54.8997	1.17074e-05	1	51.93	46.7765	54.8997	2	16	7.48527e-06	0.993609	45.7566	58.5473	7.48527e-06	0.993609	52.53	45.7566	58.5473	1	14	1.04965e-05	0.99401	47.5675	56.013	1.04965e-05	0.99401	52.8326	47.5675	56.013	7.67514e-06	1	1	9	7.03752e-06	1	48.4448	56.8096	7.03752e-06	1	51.2261	48.4448	56.8096	1	12	1.06559e-05	1	47.4046	58.4448	1.06559e-05	1	52.6518	47.4046	58.4448	1	13	9.36082e-06	1	48.8611	57.6496	9.36082e-06	1	51.7622	48.8611	57.6496	Q8IUH3	RBM45	RNA-binding protein 45	51.32	1.5063e-06		52.91	1.73366e-06		19.58;53.21	6.1226766506292E-07;1.00392896263807E-06	19.58	51.88	5.94394e-06		53.89	6.44161e-06		51.01	2.02183e-06		51.58	3.4679e-06		51.66	4.80866e-06		51.21	6.00749e-06		51.93	1.17074e-05		43.54;52.53	8.3201961755817E-08;7.48527027474814E-06	43.54	52.83	1.04965e-05		51.23	7.03752e-06		52.65	1.06559e-05		51.76	9.36082e-06
50.7493	51.1549	50.3041	50.8882	51.6934	51.8804	53.8651	51.014	51.1034	49.4593	49.2994	51.2129	50.4761	51.8565	50.2503	50.4279	50.3219	48.9713	50.2397	51.712	TRUE	TRUE	TRUE	TRUE	TRUE	TRUE	TRUE	TRUE	TRUE	TRUE	TRUE	TRUE	TRUE	TRUE	TRUE	TRUE	TRUE	TRUE	TRUE	TRUE	TRUE	TRUE	TRUE	TRUE	TRUE	TRUE	TRUE	TRUE	TRUE	TRUE	N-acetylmethionine	FALSE	FALSE				biological regulation;cellular process;regulation of cell cycle	cell part;cytoplasm;membrane;plasma membrane		Acetylation;Alternativesplicing;Coiledcoil;Completeproteome;Cytoplasm;Polymorphism;Referenceproteome		FN3_dom;Ig-like_fold	49.7659	4.77004	0.11267	1.65141e-05	0.99768	1	6	9.22385e-06	1	45.5649	54.6696	9.22385e-06	1	51.1549	45.5649	54.6696	1	4	1.52817e-05	1	47.2662	56.2194	1.52817e-05	1	50.3041	47.2662	56.2194	1	8	2.51098e-05	0.994549	48.169	56.3354	2.51098e-05	0.994549	50.8882	48.169	56.3354	2.73849e-05	1	1	8	3.79002e-05	1	46.2271	55.1477	3.79002e-05	1	51.8804	46.2271	55.1477	1	7	3.50652e-05	1	50.7688	57.201	3.50652e-05	1	53.8651	50.7688	57.201	1	7	4.8966e-05	1	47.8203	54.3713	4.8966e-05	1	51.014	47.8203	54.3713	6.48036e-06	1	1	10	5.83611e-06	1	46.4691	54.5581	5.83611e-06	1	49.4593	46.4691	54.5581	1	10	4.77217e-06	1	46.4472	54.7675	4.77217e-06	1	49.2994	46.4472	54.7675	1	10	1.15804e-05	1	48.2797	57.0086	1.15804e-05	1	51.2129	48.2797	57.0086	3.10012e-05	0.994265	2	19	4.0881e-05	0.986863	46.7765	54.7962	4.0881e-05	0.986863	51.8565	46.7765	54.7962	1	16	3.6431e-05	1	45.2772	55.733	3.6431e-05	1	50.2503	45.2772	55.733	1	21	2.74336e-05	1	43.1624	58.8794	2.74336e-05	1	50.4279	43.1624	58.8794	1.76388e-05	1	1	21	1.64242e-05	1	46.208	56.8096	1.64242e-05	1	48.9713	46.208	56.8096	1	21	2.90303e-05	1	45.1359	58.4448	2.90303e-05	1	50.2397	45.1359	58.4448	1	19	1.85679e-05	1	46.5136	57.6496	1.85679e-05	1	51.712	46.5136	57.6496	Q8IUI8	CRLF3	Cytokine receptor-like factor 3	51.15	9.22385e-06		50.3	1.52817e-05		50.89	2.51098e-05		51.88	3.79002e-05		53.87	3.50652e-05		51.01	4.8966e-05		49.46	5.83611e-06		49.3	4.77217e-06		51.21	1.15804e-05		36;51.86	4.79283826838788E-07;4.08810380846328E-05	36	50.25	3.6431e-05		50.43	2.74336e-05		48.97	1.64242e-05		50.24	2.90303e-05		51.71	1.85679e-05
22.2592	22.6862	22.2596	21.7391	22.2057	22.5656	22.7556	22.0841	22.3098	20.6451	22.4628	21.8291	21.6117	20.7352	21.6572	23.3014	21.0715	20.8732	20.9608	21.7701	TRUE	TRUE	TRUE	TRUE	TRUE	TRUE	TRUE	TRUE	TRUE	TRUE	TRUE	TRUE	TRUE	TRUE	TRUE	TRUE	TRUE	TRUE	TRUE	TRUE	TRUE	TRUE	TRUE	TRUE	TRUE	TRUE	TRUE	TRUE	TRUE	TRUE	Phosphoserine	FALSE	FALSE				cellular process;establishment of localization;transport;vesicle-mediated transport	cell part;endoplasmic reticulum;Golgi apparatus;intracellular membrane-bounded organelle;intracellular organelle;macromolecular complex;organelle;protein complex		Completeproteome;Endoplasmicreticulum;ER-Golgitransport;Golgiapparatus;Polymorphism;Referenceproteome;Transport		NO_sig/Golgi_transp_ligand-bd;TRAPP_component;TRAPP-I_su5	20.783	10.3124	0.087766	1.80382e-05	1	1	5	1.55328e-05	1	18.1195	25.2735	1.55328e-05	1	22.6862	18.1195	25.2735	1	5	2.81845e-05	1	19.7207	24.8349	2.81845e-05	1	22.2596	19.7207	24.8349	1	4	1.50881e-05	1	19.1938	24.306	1.50881e-05	1	21.7391	19.1938	24.306	1.53048e-05	1	1	7	1.15549e-05	1	17.9421	25.4246	1.15549e-05	1	22.5656	17.9421	25.4246	1	5	8.55593e-06	1	19.9836	27.6309	8.55593e-06	1	22.7556	19.9836	27.6309	1	5	2.67279e-05	1	19.5418	24.6513	2.67279e-05	1	22.0841	19.5418	24.6513	1.55112e-05	1	1	9	1.39438e-05	1	18.1662	27.5108	1.39438e-05	1	20.6451	18.1662	27.5108	1	10	3.01816e-05	1	18.3172	26.7315	3.01816e-05	1	22.4628	18.3172	26.7315	1	11	1.12336e-05	1	17.7348	25.8924	1.12336e-05	1	21.8291	17.7348	25.8924	2.85239e-05	0.990881	1	12	1.68447e-05	0.988834	18.3307	25.3291	1.68447e-05	0.988834	20.7352	18.3307	25.3291	1	15	4.85928e-05	1	19.4409	27.7642	4.85928e-05	1	21.6572	19.4409	27.7642	3	16	2.35413e-05	0.973467	19.3031	25.6607	2.35413e-05	0.973467	23.3014	19.3031	25.6607	4.18081e-05	1	1	14	5.70986e-05	1	17.0503	30.6367	5.70986e-05	1	20.8732	17.0503	30.6367	1	18	4.30542e-05	1	18.7457	31.1173	4.30542e-05	1	20.9608	18.7457	31.1173	1	12	4.31921e-05	1	19.4438	26.1182	4.31921e-05	1	21.7701	19.4438	26.1182	Q8IUR0	TRAPPC5	Trafficking protein particle complex subunit 5	22.69	1.55328e-05		22.26	2.81845e-05		21.74	1.50881e-05		22.57	1.15549e-05		22.76	8.55593e-06		22.08	2.67279e-05		20.65	1.39438e-05		22.46	3.01816e-05		21.83	1.12336e-05		20.74	1.68447e-05		21.66	4.85928e-05		14.58;23.3;27.19	4.43763206466701E-07;2.35413040848781E-05;3.21576029924039E-07	14.58;27.19	20.87	5.70986e-05		20.96	4.30542e-05		21.77	4.31921e-05
64.8713	41.1043	65.187	64.7568	41.4852	63.8633	43.8048	66.9677	62.8792	62.3223	63.1803	62.5332	64.3621	63.0482	64.1931	64.7182	63.6169	40.2388	63.7088	75.15	TRUE	FALSE	TRUE	TRUE	TRUE	FALSE	TRUE	TRUE	TRUE	FALSE	TRUE	TRUE	TRUE	TRUE	TRUE	TRUE	TRUE	TRUE	TRUE	TRUE	TRUE	TRUE	TRUE	TRUE	TRUE	FALSE	TRUE	FALSE	TRUE	TRUE	N-acetylalanine;Phosphoserine	FALSE	FALSE							Acetylation;Alternativesplicing;Completeproteome;Directproteinsequencing;Referenceproteome;Repeat	CTLH complex	Armadillo;ARM-like;ARM-type_fold	75.5093	6.71551	-0.0615156	1.48377e-05	0.913058	2	8	2.69949e-06	0.342619	38.1857	44.059	1.8435e-06	0.657381	66.6873	59.5144	76.2482	2	11	1.38613e-05	0.905176	58.0624	78.4018	1.38613e-05	0.905176	65.187	58.0624	78.4018	3	18	2.86658e-05	0.910319	58.1299	68.8408	2.36031e-06	0.0682628	71.9521	68.8408	77.6531	1.14041e-06	0.520681	2	4	2.27861e-06	0.518118	59.9778	68.1577	2.27861e-06	0.518118	63.8633	59.9778	68.1577	2	2	1.48576e-06	0.652596	40.9585	46.6671	7.91419e-07	0.347404	69.954	65.5402	75.0001	2	3	1.88583e-06	0.514791	62.6917	71.7651	1.88583e-06	0.514791	66.9677	62.6917	71.7651	3.65629e-06	0.941985	3	6	1.90283e-06	0.811333	58.8088	66.2445	1.90283e-06	0.811333	62.3222	58.8088	66.2445	2	13	7.56484e-06	0.972058	56.4237	67.657	7.56484e-06	0.972058	63.1803	56.4237	67.657	2	13	2.42575e-06	0.940364	58.6944	70.0407	2.42575e-06	0.940364	62.5332	58.6944	70.0407	1.51684e-05	0.697674	4	37	8.74998e-06	0.75745	59.4147	70.4879	8.74998e-06	0.75745	63.0482	59.4147	70.4879	4	35	1.97204e-05	0.628766	57.4922	72.4407	1.97204e-05	0.628766	64.1931	57.4922	72.4407	2	31	2.01364e-05	0.731139	60.838	73.3207	2.01364e-05	0.731139	64.7182	60.838	73.3207	8.26762e-06	0.469722	4	25	4.15216e-06	0.342998	35.8145	42.604	3.34293e-06	0.417969	65.134	62.033	69.5489	3	28	1.40333e-05	0.679348	57.3463	67.6969	5.89688e-07	0.0255943	78.5271	73.5295	84.2129	2	32	1.54465e-05	0.48462	67.2531	81.097	1.54465e-05	0.48462	75.15	67.2531	81.097	Q8IUR7	ARMC8	Armadillo repeat-containing protein 8	41.1;66.69	2.69948535039113E-06;1.84350017608536E-06	66.69	40.49;65.19	2.12323136290277E-06;1.38612945924232E-05	40.49	41.85;64.76;71.95	7.25228706159527E-07;2.86657739637788E-05;2.36030958918995E-06	41.85;71.95	41.75;63.86	2.11820792186905E-06;2.27860574779199E-06	41.75	43.8;69.95	1.48576065618125E-06;7.91418673622049E-07	69.95	40.7;66.97	1.77613605624387E-06;1.88582748835554E-06	40.7	40.29;62.32;186.86	1.9206144377952E-07;1.90283116868386E-06;1.64034384938518E-07	40.29;186.86	40.44;63.18	2.90635942281984E-07;7.56484434621664E-06	40.44	39.78;62.53	2.49073839984312E-07;2.42575141845256E-06	39.78	40.43;63.05;211.26;325.93	3.87665480391198E-06;8.74997909710955E-06;1.87011143976176E-07;1.70043235321425E-07	40.43;211.26;325.93	41.44;64.19;176.99;258.04	9.54141873301155E-06;1.97203548050953E-05;2.78122827604922E-07;7.17721384892802E-07	41.44;176.99;258.04	41.43;64.72	6.01201986042263E-06;2.01364188627982E-05	41.43	40.24;44.32;59.25;65.13	4.15215642304159E-06;1.37589182734418E-07;3.13877628497684E-06;3.34292501394243E-06	44.32;59.25;65.13	41.13;63.71;78.53	4.62935377240327E-06;1.40332576710902E-05;5.89687818265232E-07	41.13;78.53	40.34;75.15	8.59372114933968E-06;1.54464998084951E-05	40.34
36.1172	36.3301	35.8772	37.4515	38.2314	36.8792	39.1282	35.9964	NaN	NaN	NaN	NaN	21.5823	NaN	21.6572	21.5332	21.1799	20.8732	39.0324	21.7701	TRUE	TRUE	TRUE	TRUE	TRUE	TRUE	TRUE	TRUE	TRUE	TRUE	TRUE	TRUE	NA	NA	NA	NA	NA	NA	NA	NA	TRUE	FALSE	TRUE	FALSE	TRUE	FALSE	TRUE	TRUE	TRUE	FALSE		FALSE	FALSE			binding;catalytic activity;cation binding;cytidine deaminase activity;deaminase activity;hydrolase activity;hydrolase activity, acting on carbon-nitrogen (but not peptide) bonds;hydrolase activity, acting on carbon-nitrogen (but not peptide) bonds, in cyclic amidines;ion binding;metal ion binding;nucleic acid binding;RNA binding;transition metal ion binding;zinc ion binding	biological regulation;catabolic process;cellular metabolic process;cellular nitrogen compound metabolic process;cellular process;DNA metabolic process;DNA modification;heterocycle metabolic process;immune system process;macromolecule metabolic process;macromolecule modification;metabolic process;multi-organism process;nitrogen compound metabolic process;nucleobase-containing compound catabolic process;nucleobase-containing compound metabolic process;nucleobase-containing small molecule metabolic process;nucleoside metabolic process;one-carbon metabolic process;primary metabolic process;regulation of gene expression, epigenetic;response to biotic stimulus;response to stimulus;response to stress;RNA metabolic process;RNA modification;small molecule metabolic process	cell part;cytoplasm;intracellular non-membrane-bounded organelle;intracellular organelle;macromolecular complex;organelle;protein complex;ribonucleoprotein complex	Atrazine degradation	3D-structure;Alternativesplicing;Antiviraldefense;Completeproteome;Cytoplasm;Hydrolase;Immunity;Innateimmunity;Metal-binding;Polymorphism;Referenceproteome;Repeat;Zinc		APOBEC/CMP_deaminase_Zn-bd;APOBEC_N;Cytidine_deaminase-like	45.0202	7.24203	-0.141823	1.75497e-05	0.697183	2	6	1.96843e-05	0.662044	31.1447	41.5677	1.96843e-05	0.662044	36.3301	31.1447	41.5677	2	6	3.16918e-05	0.736145	33.0555	40.9112	3.16918e-05	0.736145	35.8772	33.0555	40.9112	2	7	3.58617e-06	0.590214	32.5335	42.2037	3.58617e-06	0.590214	37.4515	32.5335	42.2037	4.33535e-06	0.495623	1	3	4.49393e-06	1	31.6237	42.1939	4.49393e-06	1	36.8792	31.6237	42.1939	2	5	4.82705e-06	0.68127	36.1888	44.2382	4.82705e-06	0.68127	39.1282	36.1888	44.2382	2	5	8.59946e-06	0.698532	33.0246	41.1451	8.59946e-06	0.698532	35.9964	33.0246	41.1451	NaN	NaN	NaN	NaN	NaN	NaN	NaN	NaN	NaN	NaN	NaN	NaN	NaN	NaN	NaN	NaN	NaN	NaN	NaN	NaN	NaN	NaN	NaN	NaN	NaN	NaN	NaN	NaN	NaN	NaN	NaN	NaN	NaN	NaN	NaN	4.19443e-05	0.912302	NaN	NaN	NaN	NaN	NaN	NaN	NaN	NaN	NaN	NaN	NaN	3	12	3.16995e-05	0.870602	16.4291	25.8168	2.66244e-06	0.10292	35.3726	32.9562	41.8134	3	9	5.29782e-05	0.939627	19.3031	25.6997	1.24115e-06	0.0216312	39.3487	37.3414	41.8264	2.30679e-06	0.657809	2	5	4.66368e-06	0.749715	18.7642	23.0265	1.55411e-06	0.250285	38.2025	35.8145	40.6088	1	4	1.60005e-06	1	36.4744	41.6114	1.60005e-06	1	39.0324	36.4744	41.6114	2	6	3.65073e-06	0.759298	19.4438	24.1165	1.14165e-06	0.240702	38.2112	35.7097	42.8823	Q8IUX4	APOBEC3F	DNA dC->dU-editing enzyme APOBEC-3F	20.6;36.33	1.09591287938096E-05;1.96843455543257E-05	20.6	22.24;35.88	1.51126975472792E-05;3.1691793049187E-05	22.24	21.7;37.45	3.16706217746339E-06;3.58617149659671E-06	21.7	36.88	4.49393e-06		22.64;39.13	3.58400139825989E-06;4.82704763042622E-06	22.64	22.08;36	6.40638606434921E-06;8.599460661772E-06	22.08	NaN	NaN	NaN	NaN	NaN	NaN	NaN	NaN	NaN	NaN	NaN	NaN	14.56;21.66;35.37	8.11243134995623E-07;3.16994715558433E-05;2.6624385069241E-06	14.56;35.37	21.53;35.31;39.35	5.29781806866559E-05;1.53889286327803E-06;1.24114608793803E-06	35.31;39.35	20.87;38.2	4.66367892888943E-06;1.55411250550904E-06	38.2	39.03	1.60005e-06		21.77;38.21	3.65072637539971E-06;1.14164748165961E-06	38.21
53.0543	51.5358	52.9412	53.3352	67.7406	67.4027	69.9937	66.8916	53.779	51.6526	54.258	53.8144	52.1264	51.93	52.6545	58.3469	51.5392	51.2501	52.4286	51.9132	TRUE	TRUE	TRUE	TRUE	TRUE	TRUE	TRUE	FALSE	TRUE	FALSE	TRUE	FALSE	TRUE	TRUE	TRUE	TRUE	TRUE	TRUE	TRUE	FALSE	TRUE	TRUE	TRUE	TRUE	TRUE	TRUE	TRUE	TRUE	TRUE	TRUE		FALSE	FALSE			catalytic activity;hydrolase activity;hydrolase activity, acting on ester bonds;lipase activity;NAPE-specific phospholipase D activity;phospholipase activity;phospholipase D activity;phosphoric diester hydrolase activity;phosphoric ester hydrolase activity	biosynthetic process;catabolic process;cellular lipid metabolic process;cellular metabolic process;cellular process;lipid metabolic process;metabolic process;primary metabolic process;small molecule metabolic process	cell part;extracellular organelle;membrane;organelle;vesicle		Alzheimerdisease;Amyloidosis;Completeproteome;Diseasemutation;Endoplasmicreticulum;Glycoprotein;Hydrolase;Lipiddegradation;Lipidmetabolism;Membrane;Neurodegeneration;Referenceproteome;Repeat;Signal-anchor;Transmembrane;Transmembranehelix		PLipase_D/transphosphatidylase	54.7054	6.44606	-0.17551	4.16577e-06	0.988121	1	3	1.45115e-06	1	48.1286	60.7957	1.45115e-06	1	51.5358	48.1286	60.7957	1	6	8.09515e-06	1	47.2662	59.2109	8.09515e-06	1	52.9412	47.2662	59.2109	2	5	2.89577e-06	0.936186	50.4865	59.0889	2.89577e-06	0.936186	53.3352	50.4865	59.0889	3.84007e-06	0.971452	2	6	5.03411e-06	0.943976	56.9582	72.1673	3.98937e-07	0.0560239	51.8804	48.764	55.1477	2	7	6.10345e-06	0.984523	62.1633	79.8198	1.31823e-07	0.0154769	56.6575	53.3825	60.1754	2	6	4.05701e-06	0.963482	56.2327	71.7651	2.05031e-07	0.0365176	51.014	47.8203	54.3713	1.58174e-05	0.665228	5	44	1.6159e-05	0.728869	46.4691	59.1741	1.6159e-05	0.728869	51.6526	46.4691	59.1741	8	77	1.46385e-05	0.435323	48.7347	57.3385	1.46385e-05	0.435323	54.258	48.7347	57.3385	5	87	2.76144e-05	0.641545	46.2075	65.4757	2.76144e-05	0.641545	53.8144	46.2075	65.4757	1.63268e-05	0.490334	3	46	3.23292e-05	0.701847	46.7765	54.7187	6.1718e-06	0.13887	56.9638	54.7187	59.9634	4	49	1.39536e-05	0.420729	47.5075	55.3053	1.39536e-05	0.420729	52.6545	47.5075	55.3053	3	44	8.9374e-06	0.980544	45.7038	78.0037	8.9374e-06	0.980544	58.3469	45.7038	78.0037	1.55603e-05	0.693033	3	49	1.90782e-05	0.815089	44.0217	59.0755	1.90782e-05	0.815089	51.2501	44.0217	59.0755	3	72	1.53956e-05	0.600356	45.1359	57.865	1.53956e-05	0.600356	52.4286	45.1359	57.865	3	58	1.3938e-05	0.69154	42.0779	57.3324	1.3938e-05	0.69154	51.9132	42.0779	57.3324	Q8IV08	PLD3	Phospholipase D3	51.54	1.45115e-06		52.94	8.09515e-06		46.25;53.34	1.60145474767727E-07;2.89577041584504E-06	46.25	51.88;67.4	3.98937266821227E-07;5.03410927652111E-06	51.88	56.66;69.99	1.31822824983382E-07;6.10345421171576E-06	56.66	51.01;66.89	2.05031160189853E-07;4.05701436057013E-06	51.01	14.63;38.1;51.65;61.99;77.24	4.35022706640409E-07;4.31363047140636E-07;1.61590466359992E-05;3.04899672180389E-06;3.39236891896949E-07	14.63;38.1;61.99;77.24	11.86;18.7;32.32;36.38;40.42;54.26;59.64;66.97	6.21271867766432E-07;3.02654359841015E-06;1.51537129848843E-07;1.06820197198778E-06;4.7835200222867E-07;1.46384913892619E-05;8.63660661086897E-06;9.80311060500933E-06	11.86;18.7;32.32;36.38;40.42;59.64;66.97	11.71;19.86;37.69;53.81;69.21	1.10687958945545E-06;3.23792648532117E-06;3.13312725831766E-06;2.76144205423379E-05;1.30528148181547E-05	11.71;19.86;37.69;69.21	51.93;56.96;63.11	3.2329239832219E-05;6.17179579464267E-06;4.53095014863152E-06	56.96;63.11	18;23.55;52.65;58.14	2.05404615689782E-07;1.46029450687531E-07;1.39535864824565E-05;8.79575767338374E-06	18;23.55;58.14	19.63;43.59;58.35	2.31906173972532E-07;1.11832101341235E-07;8.93740119283329E-06	19.63;43.59	17.37;51.25;62.03	5.23005884671172E-07;1.90781546408867E-05;4.97089789516524E-06	17.37;62.03	36.89;52.43;63.49	5.18150165992388E-07;1.53955803089781E-05;8.09007832731978E-06	36.89;63.49	16.13;51.91;59.98	2.50647074856169E-07;1.39380293737632E-05;6.35138747086859E-06	16.13;59.98
43.3632	43.5616	42.8611	44.0613	43.3473	44.2106	46.2268	43.1834	42.9551	42.5143	42.5551	44.1486	43.4662	42.6596	43.5384	43.5694	42.8773	42.3105	43.3595	42.5772	TRUE	TRUE	TRUE	TRUE	TRUE	TRUE	TRUE	TRUE	TRUE	TRUE	TRUE	TRUE	TRUE	TRUE	TRUE	TRUE	TRUE	FALSE	TRUE	TRUE	TRUE	TRUE	TRUE	TRUE	TRUE	TRUE	TRUE	TRUE	TRUE	TRUE	Phosphoserine	FALSE	FALSE			3'-5' exonuclease activity;3'-5'-exoribonuclease activity;binding;catalytic activity;cation binding;exonuclease activity;exonuclease activity, active with either ribo- or deoxyribonucleic acids and producing 5'-phosphomonoesters;exoribonuclease activity;exoribonuclease activity, producing 5'-phosphomonoesters;histone pre-mRNA stem-loop binding;hydrolase activity;hydrolase activity, acting on ester bonds;ion binding;metal ion binding;nuclease activity;nucleic acid binding;pre-mRNA binding;ribonuclease activity;ribonucleoprotein binding;ribosome binding;RNA binding;rRNA binding	biological regulation;catabolic process;cellular metabolic process;cellular nitrogen compound metabolic process;cellular process;DNA metabolic process;gene silencing;macromolecule metabolic process;metabolic process;nitrogen compound metabolic process;nucleobase-containing compound metabolic process;primary metabolic process;RNA metabolic process;RNA processing;rRNA processing	cell part;cytoplasm;intracellular membrane-bounded organelle;intracellular non-membrane-bounded organelle;intracellular organelle;macromolecular complex;nucleolus;nucleus;organelle;ribonucleoprotein complex		3D-structure;Completeproteome;Cytoplasm;Directproteinsequencing;Exonuclease;Hydrolase;Magnesium;Metal-binding;Nuclease;Nucleus;Phosphoprotein;Polymorphism;Referenceproteome;RNA-binding;RNA-mediatedgenesilencing;rRNAprocessing		Exonuclease;Exonuclease_RNaseT/DNA_pol3;RNaseH-like_dom;SAP_dom	40.0639	6.66948	0.230086	1.7237e-05	1	1	4	1.90222e-05	1	40.5939	46.5816	1.90222e-05	1	43.5616	40.5939	46.5816	1	4	2.56535e-05	1	40.0379	45.7133	2.56535e-05	1	42.8611	40.0379	45.7133	1	8	1.27693e-05	1	41.4533	46.6728	1.27693e-05	1	44.0613	41.4533	46.6728	1.94868e-05	0.75506	1	5	1.66718e-05	1	38.8605	47.1587	1.66718e-05	1	44.2106	38.8605	47.1587	1	5	3.25283e-05	1	43.3483	49.1457	3.25283e-05	1	46.2268	43.3483	49.1457	1	7	4.77322e-05	1	37.8009	46.1808	4.77322e-05	1	43.1834	37.8009	46.1808	1.08143e-05	0.986662	1	6	5.95432e-06	1	39.8343	47.3952	5.95432e-06	1	42.5143	39.8343	47.3952	1	14	1.85469e-05	1	40.0238	47.3505	1.85469e-05	1	42.5551	40.0238	47.3505	2	14	1.9553e-05	0.970109	39.6995	46.8989	6.50516e-07	0.0298915	37.6653	35.1421	39.6995	3.04056e-05	0.992566	1	11	2.10573e-05	1	40.0306	47.5829	2.10573e-05	1	42.6596	40.0306	47.5829	1	14	2.98989e-05	0.991951	41.0445	48.3454	2.98989e-05	0.991951	43.5384	41.0445	48.3454	1	12	4.39306e-05	0.989448	41.0503	46.17	4.39306e-05	0.989448	43.5694	41.0503	46.17	9.43746e-06	1	1	7	1.12819e-05	1	39.8494	47.0263	1.12819e-05	1	42.3105	39.8494	47.0263	1	8	1.48278e-05	1	40.7464	48.3298	1.48278e-05	1	43.3595	40.7464	48.3298	1	9	7.01538e-06	1	39.9298	47.3863	7.01538e-06	1	42.5772	39.9298	47.3863	Q8IV48	ERI1	3'-5' exoribonuclease 1	43.56	1.90222e-05		42.86	2.56535e-05		44.06	1.27693e-05		44.21	1.66718e-05		46.23	3.25283e-05		43.18	4.77322e-05		42.51	5.95432e-06		42.56	1.85469e-05		37.67;44.15	6.50516182995515E-07;1.95530108160313E-05	37.67	42.66	2.10573e-05		43.54	2.98989e-05		43.57	4.39306e-05		42.31	1.12819e-05		43.36	1.48278e-05		42.58	7.01538e-06
31.4444	31.6523	31.1949	30.7522	31.8385	32.1012	34.2952	31.1221	31.7856	31.4767	32.3196	31.479	31.5221	31.5442	31.3879	33.1031	30.7535	30.2868	30.6491	31.9186	TRUE	TRUE	TRUE	TRUE	TRUE	TRUE	TRUE	TRUE	TRUE	TRUE	TRUE	TRUE	TRUE	TRUE	TRUE	TRUE	TRUE	TRUE	TRUE	TRUE	TRUE	TRUE	TRUE	TRUE	TRUE	TRUE	TRUE	TRUE	TRUE	FALSE	N-acetylalanine;Phosphoserine	FALSE	FALSE							Acetylation;Alternativesplicing;Completeproteome;Phosphoprotein;Polymorphism;Referenceproteome		LysM_dom	23.4632	5.0209	0.357209	4.13839e-06	1	1	4	7.16625e-06	1	28.8569	36.7567	7.16625e-06	1	31.6523	28.8569	36.7567	1	3	3.99756e-06	1	28.4617	33.9089	3.99756e-06	1	31.1949	28.4617	33.9089	1	4	1.80977e-06	1	28.0401	35.5597	1.80977e-06	1	30.7522	28.0401	35.5597	7.33536e-06	1	1	4	1.49643e-05	1	29.2461	34.9052	1.49643e-05	1	32.1012	29.2461	34.9052	1	4	7.19929e-06	1	31.4594	39.4605	7.19929e-06	1	34.2952	31.4594	39.4605	1	4	9.70408e-06	1	28.341	33.8997	9.70408e-06	1	31.1221	28.341	33.8997	6.60111e-06	0.998024	1	7	5.59795e-06	1	26.6339	34.1229	5.59795e-06	1	31.4767	26.6339	34.1229	1	11	8.66861e-06	1	27.9173	34.7087	8.66861e-06	1	32.3196	27.9173	34.7087	1	7	7.00761e-06	0.993466	27.4012	33.9055	7.00761e-06	0.993466	31.479	27.4012	33.9055	3.40658e-06	1	1	5	2.63375e-06	1	26.766	34.1347	2.63375e-06	1	31.5442	26.766	34.1347	1	8	3.48743e-06	1	28.9998	35.6936	3.48743e-06	1	31.3879	28.9998	35.6936	1	11	3.80672e-06	1	26.9516	35.6579	3.80672e-06	1	33.1031	26.9516	35.6579	5.49008e-07	1	1	1	4.17137e-07	1	27.9884	32.5911	4.17137e-07	1	30.2868	27.9884	32.5911	1	5	9.82002e-07	1	26.2827	35.2197	9.82002e-07	1	30.6491	26.2827	35.2197	2	5	6.70795e-07	0.721846	29.7672	34.3935	3.18673e-07	0.278154	27.8748	25.3672	29.7672	Q8IV50	LYSMD2	LysM and putative peptidoglycan-binding domain-containing protein 2	31.65	7.16625e-06		31.19	3.99756e-06		30.75	1.80977e-06		32.1	1.49643e-05		34.3	7.19929e-06		31.12	9.70408e-06		31.48	5.59795e-06		32.32	8.66861e-06		31.48	7.00761e-06		31.54	2.63375e-06		31.39	3.48743e-06		33.1	3.80672e-06		30.29	4.17137e-07		30.65	9.82002e-07		27.87;31.92	3.18672931444186E-07;6.70795003799258E-07	27.87
46.4029	46.0719	47.7147	46.3131	48.0728	46.7046	48.7198	48.3211	46.6718	44.9703	46.9196	46.4372	47.2596	47.1674	47.6425	47.8879	46.252	46.4723	45.585	46.9485	TRUE	TRUE	TRUE	TRUE	TRUE	TRUE	TRUE	TRUE	TRUE	TRUE	TRUE	TRUE	TRUE	TRUE	TRUE	TRUE	TRUE	TRUE	TRUE	TRUE	TRUE	FALSE	TRUE	TRUE	TRUE	TRUE	TRUE	TRUE	TRUE	TRUE	Phosphoserine	FALSE	FALSE							3D-structure;Completeproteome;Phosphoprotein;Polymorphism;Referenceproteome		CS_dom;HSP20-like_chaperone;NudC_N_dom;NUDCD3	40.8221	4.91781	0.27867	4.44314e-05	1	1	9	5.46391e-05	1	43.0663	51.864	5.46391e-05	1	46.0719	43.0663	51.864	1	12	4.98025e-05	1	42.4073	53.4284	4.98025e-05	1	47.7147	42.4073	53.4284	1	17	4.7271e-05	1	43.6846	51.2926	4.7271e-05	1	46.3131	43.6846	51.2926	1.1089e-05	1	1	5	1.67641e-05	1	43.7414	52.3906	1.67641e-05	1	46.7046	43.7414	52.3906	1	4	1.05869e-05	1	45.7637	54.3791	1.05869e-05	1	48.7198	45.7637	54.3791	1	7	1.70952e-05	1	40.2351	51.5378	1.70952e-05	1	48.3211	40.2351	51.5378	2.63698e-05	0.997681	1	18	1.13435e-05	0.998131	42.0301	49.622	1.13435e-05	0.998131	44.9703	42.0301	49.622	1	24	3.61997e-05	0.998284	42.3646	52.1575	3.61997e-05	0.998284	46.9196	42.3646	52.1575	1	28	3.49423e-05	0.994865	43.7698	51.6877	3.49423e-05	0.994865	46.4372	43.7698	51.6877	2.60131e-05	0.979392	2	32	3.39416e-05	0.969557	40.0306	54.8997	3.39416e-05	0.969557	47.1674	40.0306	54.8997	3	32	2.1969e-05	0.970798	43.2628	55.733	3.59127e-07	0.00827544	41.4386	38.9898	43.2628	1	30	2.30041e-05	1	41.0503	53.3198	2.30041e-05	1	47.8879	41.0503	53.3198	4.25247e-05	0.996002	2	32	3.74132e-05	0.988723	41.9137	51.6602	3.74132e-05	0.988723	46.4723	41.9137	51.6602	1	27	6.28876e-05	0.998984	42.942	53.151	6.28876e-05	0.998984	45.585	42.942	53.151	1	28	5.59109e-05	1	39.9298	52.2165	5.59109e-05	1	46.9485	39.9298	52.2165	Q8IVD9	NUDCD3	NudC domain-containing protein 3	46.07	5.46391e-05		47.71	4.98025e-05		46.31	4.7271e-05		46.7	1.67641e-05		48.72	1.05869e-05		48.32	1.70952e-05		44.97	1.13435e-05		46.92	3.61997e-05		46.44	3.49423e-05		47.17;103.15	3.39415710597154E-05;1.39110147469912E-06	103.15	41.44;47.64;99.98	3.59126674355366E-07;2.19689717711848E-05;9.09200344114702E-07	41.44;99.98	47.89	2.30041e-05		46.47;100.25	3.74131809323686E-05;7.56653051249827E-07	100.25	45.58	6.28876e-05		46.95	5.59109e-05
329.694	327.17	72.9755	364.777	31.743	44.2106	31.9314	31.1221	277.627	323.244	278.053	190.38	NaN	NaN	NaN	NaN	70.5032	30.2868	70.4946	433.781	TRUE	TRUE	TRUE	FALSE	TRUE	TRUE	TRUE	TRUE	TRUE	FALSE	TRUE	TRUE	TRUE	TRUE	TRUE	TRUE	TRUE	TRUE	NA	NA	NA	NA	NA	NA	TRUE	TRUE	TRUE	FALSE	TRUE	TRUE	N6-acetyllysine;Phosphoserine	FALSE	FALSE		SUMO2			cell part;cytoplasm;intracellular membrane-bounded organelle;intracellular organelle;membrane;nucleus;organelle;plasma membrane		3D-structure;Acetylation;Alternativesplicing;Completeproteome;Nucleus;Phosphoprotein;Polymorphism;Referenceproteome		PDZ	616.629	4.97653	0.3605	1.73897e-05	0.673224	4	36	2.16632e-05	0.87319	215.264	566.625	2.16632e-05	0.87319	327.17	215.264	566.625	3	34	3.8317e-05	0.538556	64.5208	83.6287	1.39633e-05	0.362167	330.283	272.431	695.522	3	108	2.16697e-05	0.908982	168.619	742.965	2.16697e-05	0.908982	364.777	168.619	742.965	3.0074e-06	0.484432	1	1	4.97871e-06	1	41.29	47.1587	4.97871e-06	1	44.2106	41.29	47.1587	3	5	6.68568e-06	0.559341	29.1056	34.6974	1.20352e-06	0.100647	438.325	354.668	553.466	1	1	2.94987e-06	1	28.341	33.8997	2.94987e-06	1	31.1221	28.341	33.8997	9.61347e-05	0.97337	1	754	8.42742e-05	0.766483	93.8947	391.628	8.42742e-05	0.766483	323.244	93.8947	391.628	1	784	0.000132813	0.992705	80.7601	470.501	0.000132813	0.992705	278.053	80.7601	470.501	2	820	8.22371e-05	0.6403	107.965	214.015	8.22371e-05	0.6403	190.38	107.965	214.015	NaN	NaN	NaN	NaN	NaN	NaN	NaN	NaN	NaN	NaN	NaN	NaN	NaN	NaN	NaN	NaN	NaN	NaN	NaN	NaN	NaN	NaN	NaN	NaN	NaN	NaN	NaN	NaN	NaN	NaN	NaN	NaN	NaN	NaN	NaN	1.34835e-06	0.675746	1	1	9.57581e-07	1	27.9884	32.5911	9.57581e-07	1	30.2868	27.9884	32.5911	2	6	3.88144e-06	0.942012	66.3147	79.4637	1.43996e-07	0.0579882	257.066	222.172	457.638	3	10	2.01055e-07	0.329053	364.631	538.935	2.01055e-07	0.329053	433.781	364.631	538.935	Q8IVF2	AHNAK2	Protein AHNAK2	31.58;67.06;190.72;327.17	1.70705734633695E-06;1.32727375038906E-06;2.00676475050416E-06;2.16632019579955E-05	31.58;67.06;190.72	31.19;72.98;330.28	4.14764039310404E-07;3.83169876029451E-05;1.39632990567983E-05	31.19;330.28	48.56;76.78;364.78	2.4412879709437E-06;3.91206632648305E-06;2.16696961809716E-05	48.56;76.78	44.21	4.97871e-06		31.93;46.23;438.33	6.68568035938689E-06;4.06089826958994E-06;1.20351620735975E-06	46.23;438.33	31.12	2.94987e-06		323.24	8.42742e-05		278.05	0.000132813		82.17;190.38	2.2558016837252E-06;8.22371253323357E-05	82.17	NaN	NaN	NaN	NaN	NaN	NaN	NaN	NaN	NaN	30.29	9.57581e-07		70.49;257.07	3.88143808152361E-06;1.43996290409458E-07	257.07	31.96;308.35;433.78	1.0008452779818E-07;1.39965381510641E-07;2.01055344352806E-07	31.96;308.35
87.4655	85.4328	88.3729	87.7367	87.2225	86.2037	90.3017	85.8155	84.7456	82.3465	86.1557	82.783	NaN	NaN	NaN	NaN	83.7129	82.3553	83.1737	85.6901	TRUE	TRUE	TRUE	TRUE	TRUE	TRUE	TRUE	TRUE	TRUE	TRUE	TRUE	TRUE	TRUE	TRUE	TRUE	TRUE	TRUE	TRUE	NA	NA	NA	NA	NA	NA	TRUE	TRUE	TRUE	TRUE	TRUE	TRUE		FALSE	FALSE	Poly-Ala;Poly-Glu		binding;carboxylic acid binding;catalytic activity;cation binding;ion binding;iron ion binding;L-ascorbic acid binding;metal ion binding;oxidoreductase activity;oxidoreductase activity, acting on paired donors, with incorporation or reduction of molecular oxygen;oxidoreductase activity, acting on paired donors, with incorporation or reduction of molecular oxygen, 2-oxoglutarate as one donor, and incorporation of one atom each of oxygen into both donors;peptidyl-proline 3-dioxygenase activity;peptidyl-proline dioxygenase activity;procollagen-proline 3-dioxygenase activity;procollagen-proline dioxygenase activity;transition metal ion binding;vitamin binding	biological regulation;cellular component organization;cellular process;extracellular matrix organization;extracellular structure organization	cell part		Alternativesplicing;Coiledcoil;Completeproteome;Dioxygenase;Endoplasmicreticulum;Glycoprotein;Iron;Metal-binding;Oxidoreductase;Polymorphism;Referenceproteome;Repeat;Signal;TPRrepeat;VitaminC		Oxoglu/Fe-dep_dioxygenase;Pro_4_hyd_alph;TPR-like_helical_dom	81.8366	6.25531	0.18519	2.96086e-05	1	1	13	3.08478e-05	1	74.4325	99.9316	3.08478e-05	1	85.4328	74.4325	99.9316	1	12	3.77491e-05	1	76.6213	96.4188	3.77491e-05	1	88.3729	76.6213	96.4188	1	15	3.43125e-05	1	76.0229	95.9813	3.43125e-05	1	87.7367	76.0229	95.9813	5.00757e-06	1	1	4	3.7095e-06	1	74.9207	93.9297	3.7095e-06	1	86.2037	74.9207	93.9297	1	6	9.40877e-06	1	83.2388	107.321	9.40877e-06	1	90.3017	83.2388	107.321	1	5	7.87782e-06	1	74.5441	93.3658	7.87782e-06	1	85.8155	74.5441	93.3658	2.63233e-05	0.977106	3	24	3.26571e-05	0.953425	72.2033	89.3031	3.26571e-05	0.953425	82.3465	72.2033	89.3031	1	48	5.4319e-05	0.996199	66.587	111.434	5.4319e-05	0.996199	86.1557	66.587	111.434	2	43	1.51942e-05	0.959148	68.9814	94.9862	1.51942e-05	0.959148	82.783	68.9814	94.9862	NaN	NaN	NaN	NaN	NaN	NaN	NaN	NaN	NaN	NaN	NaN	NaN	NaN	NaN	NaN	NaN	NaN	NaN	NaN	NaN	NaN	NaN	NaN	NaN	NaN	NaN	NaN	NaN	NaN	NaN	NaN	NaN	NaN	NaN	NaN	1.30037e-05	0.957709	2	23	1.02503e-05	0.980494	71.9998	94.1137	1.02503e-05	0.980494	82.3553	71.9998	94.1137	1	22	1.86771e-05	0.994377	77.8266	118.323	1.86771e-05	0.994377	83.1737	77.8266	118.323	2	16	1.41497e-05	0.940144	70.0279	92.8538	1.41497e-05	0.940144	85.6901	70.0279	92.8538	Q8IVL6	LEPREL2	Prolyl 3-hydroxylase 3	85.43	3.08478e-05		88.37	3.77491e-05		87.74	3.43125e-05		86.2	3.7095e-06		90.3	9.40877e-06		85.82	7.87782e-06		46.94;54;82.35	8.06858768027708E-07;5.51608897153924E-07;3.26571038317471E-05	46.94;54	86.16	5.4319e-05		44.15;82.78	7.90089673057371E-07;1.51941811198548E-05	44.15	NaN	NaN	NaN	NaN	NaN	NaN	NaN	NaN	NaN	82.36;100.25	1.02502812092084E-05;3.8855860462072E-07	100.25	83.17	1.86771e-05		85.69;99.38	1.41496589452547E-05;9.9345201795466E-07	99.38
39.4576	38.6885	40.4623	39.6433	77.9758	75.5134	78.8577	38.3335	39.0447	40.295	38.3787	39.785	39.409	40.3639	39.3779	39.3693	38.8914	40.1157	39.0324	38.2746	TRUE	TRUE	TRUE	TRUE	TRUE	TRUE	TRUE	FALSE	TRUE	FALSE	TRUE	TRUE	TRUE	TRUE	TRUE	TRUE	TRUE	TRUE	TRUE	TRUE	TRUE	TRUE	TRUE	FALSE	TRUE	TRUE	TRUE	TRUE	TRUE	TRUE	N-acetylalanine;Phosphoserine	FALSE	FALSE	Lys-rich;Poly-Pro		binding;enzyme binding;protein binding;ubiquitin protein ligase binding		cell part;cytoplasm		Acetylation;Alternativesplicing;Coiledcoil;Completeproteome;Cytoplasm;Deafness;Non-syndromicdeafness;Phosphoprotein;Polymorphism;Referenceproteome		CCDC50_N	35.822	6.63902	0.679412	1.22684e-05	0.970916	1	4	1.55177e-05	1	35.81	41.5677	1.55177e-05	1	38.6885	35.81	41.5677	1	4	8.53199e-06	1	35.3667	43.2922	8.53199e-06	1	40.4623	35.3667	43.2922	3	10	1.85611e-05	0.93201	37.0296	42.2037	1.85611e-05	0.93201	39.6433	37.0296	42.2037	1.70991e-06	0.577655	2	3	2.82381e-06	0.704266	66.7721	81.6499	1.97153e-06	0.295734	39.3208	36.4453	42.1939	2	2	3.98276e-06	0.708194	73.3581	85.3512	1.63924e-06	0.291806	41.4112	38.5824	44.2382	1	2	1.90155e-06	1	35.3986	43.6353	1.90155e-06	1	38.3335	35.3986	43.6353	1.6613e-05	0.925603	2	21	2.04792e-05	0.858849	35.4437	42.7126	2.04792e-05	0.858849	40.295	35.4437	42.7126	1	18	3.47518e-05	0.97865	33.904	42.9586	3.47518e-05	0.97865	38.3787	33.904	42.9586	2	16	1.71804e-05	0.916173	33.4953	42.2268	1.71804e-05	0.916173	39.785	33.4953	42.2268	1.58179e-05	0.850443	4	20	9.1817e-06	0.72116	35.5967	42.7491	9.1817e-06	0.72116	40.3639	35.5967	42.7491	2	17	2.76558e-05	0.958587	37.022	43.4323	2.76558e-05	0.958587	39.3779	37.022	43.4323	5	13	9.98893e-06	0.792105	37.0769	43.4192	3.25087e-07	0.0250464	35.2944	33.2033	37.0769	2.40367e-05	0.961731	2	22	1.35488e-05	0.955445	31.866	47.0263	1.35488e-05	0.955445	40.1157	31.866	47.0263	3	20	3.62841e-05	0.965827	34.3878	43.2715	3.62841e-05	0.965827	39.0324	34.3878	43.2715	3	43	3.0692e-05	0.963329	29.4785	42.8387	3.0692e-05	0.963329	38.2746	29.4785	42.8387	Q8IVM0	CCDC50	Coiled-coil domain-containing protein 50	38.69	1.55177e-05		40.46	8.53199e-06		39.64;46.29;72.29	1.85610948466804E-05;1.00476177648437E-06;3.49206364082421E-07	46.29;72.29	39.32;75.51	1.97153106157748E-06;2.82380537956372E-06	39.32	41.41;78.86	1.63923877891076E-06;3.98275737295187E-06	41.41	38.33	1.90155e-06		40.29;44.86	2.04791938742982E-05;2.13002157336149E-06	44.86	38.38	3.47518e-05		39.78;46.32	1.71803914400164E-05;9.63197971180078E-07	46.32	40.36;44.98;51.93;59.91	9.18170037312839E-06;3.5033398963774E-06;1.14748795035254E-07;1.29130210643609E-07	44.98;51.93;59.91	39.38;45.69	2.7655804750297E-05;9.21682493570044E-07	45.69	27.32;31.28;35.29;39.37;45.75	4.02700177415933E-07;1.2457347245446E-07;3.25087060537237E-07;9.98893101642884E-06;1.84774031879308E-06	27.32;31.28;35.29;45.75	40.12;72.73	1.35488210400576E-05;1.11950846783891E-06	72.73	39.03;45.54;60.72	3.62841328320365E-05;4.04734226527483E-07;5.603249295504E-07	45.54;60.72	38.27;46.88;60.07	3.06920068806488E-05;7.25409248822601E-07;5.90843399277879E-07	46.88;60.07
41.1287	41.1043	40.4859	41.8505	41.1681	41.7538	43.8048	40.7017	40.3608	40.295	40.4381	39.9775	41.2983	40.4306	41.4386	41.4481	40.6088	40.2388	41.1782	40.3568	TRUE	TRUE	TRUE	TRUE	TRUE	TRUE	TRUE	TRUE	TRUE	TRUE	TRUE	TRUE	TRUE	TRUE	TRUE	TRUE	TRUE	TRUE	TRUE	TRUE	TRUE	TRUE	TRUE	TRUE	TRUE	TRUE	TRUE	TRUE	TRUE	TRUE	N6-succinyllysine	FALSE	FALSE			[acyl-carrier-protein] S-malonyltransferase activity;catalytic activity;fatty acid synthase activity;malonyltransferase activity;S-acyltransferase activity;S-malonyltransferase activity;transferase activity;transferase activity, transferring acyl groups;transferase activity, transferring acyl groups other than amino-acyl groups	biosynthetic process;cellular ketone metabolic process;cellular lipid metabolic process;cellular metabolic process;cellular process;lipid metabolic process;metabolic process;organic acid metabolic process;primary metabolic process;small molecule metabolic process	cell part;intracellular membrane-bounded organelle;intracellular organelle;mitochondrion;organelle	Fatty acid biosynthesis	3D-structure;Alternativesplicing;Completeproteome;Fattyacidbiosynthesis;Fattyacidmetabolism;Lipidbiosynthesis;Lipidmetabolism;Mitochondrion;Polymorphism;Referenceproteome;Transferase;Transitpeptide		Ac_transferase_dom;Acyl_transferase;Acyl_Trfase/lysoPLipase;Malonyl_transacylase_ACP-bd	42.9615	8.8812	-0.0535897	1.18869e-05	1	1	4	1.48652e-05	1	35.81	44.059	1.48652e-05	1	41.1043	35.81	44.059	1	3	1.30957e-05	1	37.6932	43.2922	1.30957e-05	1	40.4859	37.6932	43.2922	1	8	1.27022e-05	1	37.0296	46.6728	1.27022e-05	1	41.8505	37.0296	46.6728	1.0206e-05	1	1	5	1.5358e-05	1	38.8605	44.6563	1.5358e-05	1	41.7538	38.8605	44.6563	1	4	1.59835e-05	1	40.9585	46.6671	1.59835e-05	1	43.8048	40.9585	46.6671	1	5	1.97408e-05	1	37.8009	46.1808	1.97408e-05	1	40.7017	37.8009	46.1808	2.21631e-05	1	1	11	2.44488e-05	1	37.6407	47.3952	2.44488e-05	1	40.295	37.6407	47.3952	1	16	2.74983e-05	1	37.9497	49.7034	2.74983e-05	1	40.4382	37.9497	49.7034	1	21	1.37571e-05	1	35.1421	44.5965	1.37571e-05	1	39.9775	35.1421	44.5965	1.80354e-05	0.997454	1	8	1.70151e-05	0.991091	37.8123	45.2935	1.70151e-05	0.991091	40.4306	37.8123	45.2935	1	18	2.01754e-05	1	36.9614	46.1073	2.01754e-05	1	41.4386	36.9614	46.1073	1	11	2.11229e-05	1	36.9345	46.17	2.11229e-05	1	41.4481	36.9345	46.17	2.17188e-05	1	1	13	1.81038e-05	1	37.8189	44.8368	1.81038e-05	1	40.2388	37.8189	44.8368	1	15	2.9991e-05	1	36.4744	43.8008	2.9991e-05	1	41.1782	36.4744	43.8008	1	16	2.68207e-05	1	37.8102	45.113	2.68207e-05	1	40.3568	37.8102	45.113	Q8IVS2	MCAT	Malonyl-CoA-acyl carrier protein transacylase, mitochondrial	41.1	1.48652e-05		40.49	1.30957e-05		41.85	1.27022e-05		41.75	1.5358e-05		43.8	1.59835e-05		40.7	1.97408e-05		40.29	2.44488e-05		40.44	2.74983e-05		39.98	1.37571e-05		40.43	1.70151e-05		41.44	2.01754e-05		41.45	2.11229e-05		40.24	1.81038e-05		41.18	2.9991e-05		40.36	2.68207e-05
80.3767	80.0723	82.3689	81.7412	81.1199	80.6484	84.2533	80.2888	80.1319	77.3768	80.4343	82.3216	NaN	NaN	NaN	NaN	NaN	NaN	NaN	NaN	TRUE	TRUE	TRUE	TRUE	TRUE	TRUE	TRUE	TRUE	TRUE	TRUE	TRUE	TRUE	TRUE	TRUE	TRUE	TRUE	TRUE	TRUE	NA	NA	NA	NA	NA	NA	NA	NA	NA	NA	NA	NA	Phosphoserine;Phosphothreonine	FALSE	FALSE				cell division;cellular component organization;cellular process;mitosis;nuclear division;organelle fission;organelle organization	cell cortex;cell part;cytoskeleton;intracellular membrane-bounded organelle;intracellular non-membrane-bounded organelle;intracellular organelle;membrane;organelle;plasma membrane		Actin-binding;Cellcycle;Celldivision;Celljunction;Coiledcoil;Completeproteome;Cytoplasm;Cytoskeleton;Mitosis;Phosphoprotein;Polymorphism;Referenceproteome		AKAP2_C	75.3565	6.80891	0.333284	0.000101635	1	1	20	0.000174488	1	74.4325	92.8546	0.000174488	1	80.0723	74.4325	92.8546	1	27	6.15882e-05	1	72.1662	96.4188	6.15882e-05	1	82.3689	72.1662	96.4188	1	40	9.11337e-05	1	71.6196	89.0205	9.11337e-05	1	81.7412	71.6196	89.0205	9.72304e-05	1	1	26	0.000152786	1	70.6355	93.9297	0.000152786	1	80.6484	70.6355	93.9297	1	27	0.000127153	1	77.9671	98.8798	0.000127153	1	84.2533	77.9671	98.8798	1	24	9.33996e-05	1	70.2142	93.3658	9.33996e-05	1	80.2888	70.2142	93.3658	8.36261e-05	0.99298	1	48	0.000105983	0.995863	68.3633	88.9303	0.000105983	0.995863	77.3768	68.3633	88.9303	1	64	0.000147675	0.99218	70.522	93.8523	0.000147675	0.99218	80.4343	70.522	93.8523	1	60	8.50856e-05	0.990141	72.5289	89.0606	8.50856e-05	0.990141	82.3216	72.5289	89.0606	NaN	NaN	NaN	NaN	NaN	NaN	NaN	NaN	NaN	NaN	NaN	NaN	NaN	NaN	NaN	NaN	NaN	NaN	NaN	NaN	NaN	NaN	NaN	NaN	NaN	NaN	NaN	NaN	NaN	NaN	NaN	NaN	NaN	NaN	NaN	NaN	NaN	NaN	NaN	NaN	NaN	NaN	NaN	NaN	NaN	NaN	NaN	NaN	NaN	NaN	NaN	NaN	NaN	NaN	NaN	NaN	NaN	NaN	NaN	NaN	NaN	NaN	NaN	NaN	NaN	NaN	NaN	NaN	NaN	NaN	Q8IVT2	MISP	Mitotic interactor and substrate of PLK1	80.07	0.000174488		82.37	6.15882e-05		81.74	9.11337e-05		80.65	0.000152786		84.25	0.000127153		80.29	9.33996e-05		77.38	0.000105983		80.43	0.000147675		82.32	8.50856e-05		NaN	NaN	NaN	NaN	NaN	NaN	NaN	NaN	NaN	NaN	NaN	NaN	NaN	NaN	NaN	NaN	NaN	NaN
78.2398	80.1229	77.5742	76.781	NaN	NaN	NaN	NaN	79.6341	77.3768	80.4343	78.0896	81.7647	51.93	50.3451	82.2357	51.2982	51.2021	78.5713	80.0874	TRUE	TRUE	TRUE	TRUE	TRUE	TRUE	NA	NA	NA	NA	NA	NA	TRUE	FALSE	TRUE	FALSE	TRUE	FALSE	TRUE	TRUE	TRUE	TRUE	TRUE	FALSE	TRUE	TRUE	TRUE	FALSE	TRUE	FALSE	Phosphoserine;Phosphothreonine	FALSE	FALSE			adenyl nucleotide binding;adenyl ribonucleotide binding;ATP binding;binding;calcium-dependent protein kinase activity;calcium-dependent protein serine/threonine kinase activity;calmodulin binding;calmodulin-dependent protein kinase activity;catalytic activity;enzyme binding;kinase activity;kinase binding;MAP kinase kinase activity;mitogen-activated protein kinase binding;molecular transducer activity;nucleotide binding;p53 binding;phosphotransferase activity, alcohol group as acceptor;protein binding;protein kinase activity;protein kinase binding;protein serine/threonine kinase activity;protein serine/threonine/tyrosine kinase activity;purine nucleotide binding;purine ribonucleoside triphosphate binding;purine ribonucleotide binding;ribonucleotide binding;signal transducer activity;transferase activity;transferase activity, transferring phosphorus-containing groups	aging;biological regulation;cellular metabolic process;cellular process;developmental process;macromolecule metabolic process;macromolecule modification;metabolic process;peptidyl-amino acid modification;phosphorus metabolic process;primary metabolic process;protein metabolic process;protein modification process;protein phosphorylation;regulation of protein modification process;regulation of translation;response to stimulus;response to stress;signal transduction	cell part;cytoplasm;nucleoplasm	MAPK signaling pathway	Alternativesplicing;ATP-binding;Coiledcoil;Completeproteome;Cytoplasm;Kinase;Nucleotide-binding;Nucleus;Phosphoprotein;Polymorphism;Referenceproteome;Serine/threonine-proteinkinase;Transferase;Tumorsuppressor		Kinase-like_dom;MAPKAPK_C;Prot_kinase_dom;Ser/Thr_dual-sp_kinase;Ser/Thr_kinase_AS	54.2204	7.86316	0.166596	8.22586e-06	1	1	3	1.26118e-05	1	70.1628	92.8546	1.26118e-05	1	80.1229	70.1628	92.8546	1	2	1.1062e-05	1	72.1662	89.5607	1.1062e-05	1	77.5742	72.1662	89.5607	1	1	7.13185e-06	1	71.6196	82.9051	7.13185e-06	1	76.781	71.6196	82.9051	NaN	NaN	NaN	NaN	NaN	NaN	NaN	NaN	NaN	NaN	NaN	NaN	NaN	NaN	NaN	NaN	NaN	NaN	NaN	NaN	NaN	NaN	NaN	NaN	NaN	NaN	NaN	NaN	NaN	NaN	NaN	NaN	NaN	NaN	NaN	3.47703e-06	0.932503	2	4	3.18064e-06	0.783642	68.3633	89.3031	9.82699e-07	0.216358	54.0541	51.1034	57.1646	2	3	5.71667e-06	0.987732	74.4585	94.3625	7.72287e-08	0.0122684	51.6553	48.7347	54.7675	2	4	3.47774e-06	0.981779	68.5356	89.0606	1.21638e-07	0.0182213	51.188	48.2797	54.2878	1.28722e-06	0.404523	1	1	5.26892e-07	1	49.1226	54.8997	5.26892e-07	1	51.93	49.1226	54.8997	3	10	1.82809e-06	0.628346	47.5075	55.733	1.82809e-06	0.628346	50.3451	47.5075	55.733	3	8	2.61237e-06	0.516179	76.588	89.3067	1.23619e-06	0.378833	52.7562	47.5675	56.013	2.27203e-06	0.51527	2	9	2.82985e-06	0.519277	46.208	54.1472	2.82985e-06	0.519277	51.2021	46.208	54.1472	2	13	2.52904e-06	0.462186	69.7686	89.5029	2.29235e-06	0.537814	50.3115	47.4046	55.7431	2	9	2.55459e-06	0.516974	70.0279	86.902	2.44306e-06	0.483026	51.7371	46.5136	54.8296	Q8IW41	MAPKAPK5	MAP kinase-activated protein kinase 5	80.12	1.26118e-05		77.57	1.1062e-05		76.78	7.13185e-06		NaN	NaN	NaN	NaN	NaN	NaN	NaN	NaN	NaN	54.05;77.38	9.82698515261461E-07;3.1806449678517E-06	54.05	51.66;80.43	7.7228714384768E-08;5.71666500129253E-06	51.66	51.19;78.09	1.21637699268245E-07;3.47773612679452E-06	51.19	51.93	5.26892e-07		50.35;67.73;80.91	1.82809022752096E-06;2.01193497396547E-07;1.53701031965033E-06	67.73;80.91	52.76;68.48;82.24	1.23618936390628E-06;3.80109436825299E-07;2.6123721975188E-06	52.76;68.48	51.2;77.59	2.82985449756455E-06;1.45972949655137E-06	77.59	50.31;78.57	2.29234796988802E-06;2.52903961078595E-06	50.31	51.74;80.09	2.44305846938876E-06;2.55458566607891E-06	51.74
81.9304	80.2242	82.5854	81.9054	81.5434	80.6484	84.1963	80.2888	82.188	77.7518	81.0336	82.3726	81.61	78.971	80.9656	82.2357	80.0513	77.1747	82.8325	80.1926	TRUE	TRUE	TRUE	TRUE	TRUE	TRUE	TRUE	TRUE	TRUE	TRUE	TRUE	TRUE	TRUE	TRUE	TRUE	TRUE	TRUE	TRUE	TRUE	FALSE	TRUE	TRUE	TRUE	TRUE	TRUE	TRUE	TRUE	TRUE	TRUE	TRUE	N6-acetyllysine;Phosphoserine	FALSE	FALSE		SUMO2			cell part;intracellular non-membrane-bounded organelle;intracellular organelle;nucleolus;nucleoplasm;organelle	Ribosome biogenesis in eukaryotes	Acetylation;Completeproteome;Nucleus;Phosphoprotein;Referenceproteome;Repeat;WDrepeat		Quinonprotein_ADH-like_supfam;WD40/YVTN_repeat-like_dom;WD40_repeat;WD40_repeat_dom	94.4988	5.81101	-0.00698795	4.27012e-05	0.990689	1	25	2.25424e-05	1	70.1628	99.9316	2.25424e-05	1	80.2242	70.1628	99.9316	1	27	3.5113e-05	1	72.1662	96.4188	3.5113e-05	1	82.5854	72.1662	96.4188	1	59	7.90306e-05	0.982874	67.7166	95.9813	7.90306e-05	0.982874	81.9054	67.7166	95.9813	4.86149e-05	0.99855	1	24	6.90991e-05	1	70.6355	101.458	6.90991e-05	1	80.6484	70.6355	101.458	1	26	8.41042e-05	0.996655	73.3581	98.2591	8.41042e-05	0.996655	84.1963	73.3581	98.2591	1	19	4.31833e-05	1	66.2873	93.3658	4.31833e-05	1	80.2888	66.2873	93.3658	1.72372e-05	1	1	48	1.17902e-05	0.996765	64.8995	95.152	1.17902e-05	0.996765	77.7518	64.8995	95.152	1	56	2.11136e-05	0.996657	70.522	111.434	2.11136e-05	0.996657	81.0336	70.522	111.434	2	48	2.09166e-05	0.979181	69.4698	95.3178	2.09166e-05	0.979181	82.3726	69.4698	95.3178	5.32638e-05	0.960655	3	82	4.24489e-05	0.967563	59.4147	96.1434	2.75992e-06	0.0251258	103.066	96.1434	112.997	2	69	6.51984e-05	0.980349	68.144	100.525	6.51984e-05	0.980349	80.9656	68.144	100.525	3	71	5.97161e-05	0.928532	71.7634	102.196	5.97161e-05	0.928532	82.2357	71.7634	102.196	4.02538e-05	0.999552	1	77	3.40312e-05	0.999256	61.4783	109.787	3.40312e-05	0.999256	77.1747	61.4783	109.787	1	116	3.737e-05	0.999209	63.1196	109.688	3.737e-05	0.999209	82.8324	63.1196	109.688	1	78	6.32718e-05	1	66.1776	101.071	6.32718e-05	1	80.1925	66.1776	101.071	Q8IWA0	WDR75	WD repeat-containing protein 75	80.22	2.25424e-05		82.59	3.5113e-05		81.91	7.90306e-05		80.65	6.90991e-05		84.2	8.41042e-05		80.29	4.31833e-05		77.75	1.17902e-05		81.03	2.11136e-05		65.72;82.37	4.4028483670949E-07;2.09166055263976E-05	65.72	78.97;103.07;121.57	4.2448872993742E-05;2.7599228040072E-06;5.15041874119343E-07	103.07;121.57	64.23;80.97	9.44977495335269E-07;6.51984306310643E-05	64.23	82.24;148.51;186.81	5.97161438073053E-05;9.87735257208925E-07;1.62604193238932E-06	148.51;186.81	77.17	3.40312e-05		82.83	3.737e-05		80.19	6.32718e-05
80.9402	80.0723	82.5854	81.7958	80.7527	80.5444	84.0825	80.2368	79.7332	77.3768	80.4343	82.3216	78.0659	78.2547	76.291	77.4119	78.7539	77.3574	78.5271	80.0874	TRUE	TRUE	TRUE	TRUE	TRUE	TRUE	TRUE	TRUE	TRUE	TRUE	TRUE	TRUE	TRUE	TRUE	TRUE	TRUE	TRUE	TRUE	TRUE	TRUE	TRUE	TRUE	TRUE	TRUE	TRUE	TRUE	TRUE	TRUE	TRUE	TRUE		FALSE	FALSE			binding;catalytic activity;GTP binding;GTPase activity;guanyl nucleotide binding;guanyl ribonucleotide binding;hydrolase activity;hydrolase activity, acting on acid anhydrides;hydrolase activity, acting on acid anhydrides, in phosphorus-containing anhydrides;nucleoside-triphosphatase activity;nucleotide binding;purine nucleotide binding;purine ribonucleoside triphosphate binding;purine ribonucleotide binding;pyrophosphatase activity;ribonucleotide binding	cellular component organization;cellular membrane organization;cellular process;membrane fusion;membrane organization;mitochondrion organization;organelle fusion;organelle organization	cell part;intracellular membrane-bounded organelle;intracellular organelle;membrane;mitochondrion;organelle		Alternativesplicing;Coiledcoil;Completeproteome;Cytoplasm;GTP-binding;Hydrolase;Membrane;Mitochondrion;Mitochondrionoutermembrane;Nucleotide-binding;Polymorphism;Referenceproteome;Transmembrane;Transmembranehelix;Ublconjugation		Fzo/mitofusin_HR2;G_DYNAMIN_dom;Mitofusin_fam;Mitofusin-1;P-loop_NTPase	84.1595	6.27701	0.0951417	1.87403e-05	1	1	8	2.62997e-05	1	70.1628	92.8546	2.62997e-05	1	80.0723	70.1628	92.8546	1	6	9.18324e-06	1	72.1662	89.5607	9.18324e-06	1	82.5854	72.1662	89.5607	1	22	2.78475e-05	1	71.6196	89.0205	2.78475e-05	1	81.7958	71.6196	89.0205	6.88622e-06	1	1	6	1.03035e-05	1	70.6355	87.4047	1.03035e-05	1	80.5444	70.6355	87.4047	1	4	7.03787e-06	1	73.3581	91.6289	7.03787e-06	1	84.0825	73.3581	91.6289	1	5	6.57561e-06	1	70.2142	86.9447	6.57561e-06	1	80.2368	70.2142	86.9447	1.48237e-05	0.991731	3	22	2.2699e-05	0.977024	68.3633	88.0725	2.2699e-05	0.977024	77.3768	68.3633	88.0725	1	31	2.05172e-05	1	66.1381	102.254	2.05172e-05	1	80.4343	66.1381	102.254	1	39	1.95429e-05	1	64.9986	89.0606	1.95429e-05	1	82.3216	64.9986	89.0606	1.18363e-05	0.991104	1	12	1.76226e-05	1	73.1231	90.1943	1.76226e-05	1	78.2547	73.1231	90.1943	1	23	1.12548e-05	0.991637	71.0751	101.55	1.12548e-05	0.991637	76.291	71.0751	101.55	2	19	8.59886e-06	0.979825	68.5167	96.2653	8.59886e-06	0.979825	77.4119	68.5167	96.2653	2.14416e-05	0.982559	2	33	1.1874e-05	0.959628	68.1779	94.5765	1.1874e-05	0.959628	77.3574	68.1779	94.5765	1	44	3.73048e-05	1	69.7686	102.113	3.73048e-05	1	78.5271	69.7686	102.113	2	22	1.76844e-05	0.973345	70.0279	93.4846	1.76844e-05	0.973345	80.0874	70.0279	93.4846	Q8IWA4	MFN1	Mitofusin-1	80.07	2.62997e-05		82.59	9.18324e-06		81.8	2.78475e-05		80.54	1.03035e-05		84.08	7.03787e-06		80.24	6.57561e-06		77.38;94.52;110.82	2.26990106659617E-05;2.29159818516361E-07;3.24052919380617E-07	94.52;110.82	80.43	2.05172e-05		82.32	1.95429e-05		78.25	1.76226e-05		76.29	1.12548e-05		64.65;77.41	2.41232234221493E-07;8.5988568297263E-06	64.65	46.6;77.36	8.97868569210762E-07;1.18739542538936E-05	46.6	78.53	3.73048e-05		46.95;80.09	5.42638551314123E-07;1.76843590164793E-05	46.95
61.648	63.471	61.7651	61.5441	NaN	NaN	NaN	NaN	60.5831	59.3722	59.9819	62.374	61.144	59.9344	60.967	61.3765	60.7209	61.8472	60.7219	60.257	TRUE	TRUE	TRUE	TRUE	TRUE	TRUE	NA	NA	NA	NA	NA	NA	TRUE	TRUE	TRUE	TRUE	TRUE	TRUE	TRUE	TRUE	TRUE	TRUE	TRUE	TRUE	TRUE	TRUE	TRUE	TRUE	TRUE	TRUE	Phosphoserine	FALSE	FALSE	Poly-Leu				cell part;membrane;plasma membrane		Cellmembrane;Coiledcoil;Completeproteome;Glycoprotein;Membrane;Phosphoprotein;Referenceproteome;Signal		IP3R-int;ITPRIP_fam;Mab-21_dom	62.0595	5.7238	-0.0124314	2.55118e-06	1	1	1	1.11212e-06	1	59.5144	67.8147	1.11212e-06	1	63.471	59.5144	67.8147	1	1	3.57154e-07	1	58.0624	65.8286	3.57154e-07	1	61.7651	58.0624	65.8286	1	10	6.59654e-06	1	58.1299	65.3693	6.59654e-06	1	61.5441	58.1299	65.3693	NaN	NaN	NaN	NaN	NaN	NaN	NaN	NaN	NaN	NaN	NaN	NaN	NaN	NaN	NaN	NaN	NaN	NaN	NaN	NaN	NaN	NaN	NaN	NaN	NaN	NaN	NaN	NaN	NaN	NaN	NaN	NaN	NaN	NaN	NaN	1.52803e-05	0.999541	1	7	1.16476e-05	1	53.5551	62.9416	1.16476e-05	1	59.3722	53.5551	62.9416	1	23	2.93269e-05	1	53.7025	71.7599	2.93269e-05	1	59.9819	53.7025	71.7599	1	22	3.31358e-05	0.998954	53.216	66.3769	3.31358e-05	0.998954	62.374	53.216	66.3769	3.81475e-06	1	1	2	9.93877e-07	1	56.6402	66.7886	9.93877e-07	1	59.9344	56.6402	66.7886	1	7	4.60197e-06	1	54.7508	68.4459	4.60197e-06	1	60.967	54.7508	68.4459	1	6	6.64483e-06	1	57.7931	69.1438	6.64483e-06	1	61.3765	57.7931	69.1438	2.24422e-06	0.830002	2	5	7.5593e-07	0.717694	55.7882	65.9499	7.5593e-07	0.717694	61.8472	55.7882	65.9499	3	16	5.20492e-06	0.800603	54.7016	64.085	5.20492e-06	0.800603	60.7219	54.7016	64.085	1	4	7.2898e-07	1	56.5929	67.5555	7.2898e-07	1	60.257	56.5929	67.5555	Q8IWB1	ITPRIP	Inositol 1,4,5-trisphosphate receptor-interacting protein	63.47	1.11212e-06		61.77	3.57154e-07		61.54	6.59654e-06		NaN	NaN	NaN	NaN	NaN	NaN	NaN	NaN	NaN	59.37	1.16476e-05		59.98	2.93269e-05		62.37	3.31358e-05		59.93	9.93877e-07		60.97	4.60197e-06		61.38	6.64483e-06		38.2;61.85	5.28397670728924E-07;7.55930118227144E-07	38.2	60.72;66.95;78.66	5.20491731107767E-06;7.13922883765922E-07;2.07918151429419E-07	66.95;78.66	60.26	7.2898e-07
43.2889	43.5616	42.8611	44.0613	43.1505	41.7538	46.2268	43.1834	42.5143	42.5583	42.5339	42.1175	43.5111	42.682	43.5171	43.5694	42.8983	42.3943	43.3595	42.4902	TRUE	TRUE	TRUE	TRUE	TRUE	TRUE	TRUE	TRUE	TRUE	TRUE	TRUE	TRUE	TRUE	TRUE	TRUE	TRUE	TRUE	TRUE	TRUE	TRUE	TRUE	TRUE	TRUE	TRUE	TRUE	TRUE	TRUE	TRUE	TRUE	TRUE	Phosphoserine	FALSE	FALSE			1-phosphatidylinositol binding;binding;cation binding;ion binding;lipid binding;metal ion binding;phosphatidylinositol binding;phospholipid binding;transition metal ion binding;zinc ion binding		cell part;cytosol;endosome;intracellular membrane-bounded organelle;intracellular organelle;nucleus;organelle		Completeproteome;Endosome;Metal-binding;Phosphoprotein;Referenceproteome;Repeat;WDrepeat;Zinc;Zinc-finger		G-protein_beta_WD-40_rep;WD40/YVTN_repeat-like_dom;WD40_repeat;WD40_repeat_CS;WD40_repeat_dom;Znf_FYVE;Znf_FYVE_PHD;Znf_FYVE-rel;Znf_RING/FYVE/PHD	46.3237	7.34704	-0.0929268	1.78104e-05	1	1	4	1.46283e-05	1	40.5939	46.5816	1.46283e-05	1	43.5616	40.5939	46.5816	1	7	3.12071e-05	1	40.0379	45.7133	3.12071e-05	1	42.8611	40.0379	45.7133	1	9	1.39678e-05	1	41.4533	46.6728	1.39678e-05	1	44.0613	41.4533	46.6728	9.2509e-06	0.90963	1	2	1.989e-06	1	38.8605	44.6563	1.989e-06	1	41.7538	38.8605	44.6563	1	3	4.543e-06	1	43.3483	49.1457	4.543e-06	1	46.2268	43.3483	49.1457	1	8	2.71894e-05	1	40.2351	46.1808	2.71894e-05	1	43.1834	40.2351	46.1808	4.29932e-05	1	1	18	1.34467e-05	1	39.8343	49.6919	1.34467e-05	1	42.5583	39.8343	49.6919	1	21	7.73992e-05	1	37.9497	47.3505	7.73992e-05	1	42.5339	37.9497	47.3505	1	28	3.68821e-05	1	37.2244	46.8989	3.68821e-05	1	42.1175	37.2244	46.8989	2.03987e-05	0.993527	1	13	5.99289e-06	0.996003	40.0306	47.5829	5.99289e-06	0.996003	42.682	40.0306	47.5829	1	17	2.17172e-05	1	38.9898	48.3454	2.17172e-05	1	43.5171	38.9898	48.3454	2	15	3.29177e-05	0.988261	39.3281	48.4415	3.29177e-05	0.988261	43.5694	39.3281	48.4415	2.22223e-05	0.939916	1	20	1.25496e-05	1	39.8494	47.0263	1.25496e-05	1	42.3943	39.8494	47.0263	1	14	3.27652e-05	1	40.7464	48.3298	3.27652e-05	1	43.3595	40.7464	48.3298	2	21	3.08042e-05	0.855492	39.9298	49.7456	3.08042e-05	0.855492	42.4902	39.9298	49.7456	Q8IWB7	WDFY1	WD repeat and FYVE domain-containing protein 1	43.56	1.46283e-05		42.86	3.12071e-05		44.06	1.39678e-05		41.75	1.989e-06		46.23	4.543e-06		43.18	2.71894e-05		42.56	1.34467e-05		42.53	7.73992e-05		42.12	3.68821e-05		42.68	5.99289e-06		43.52	2.17172e-05		37.32;43.57	4.00293627578192E-07;3.29177375377183E-05	37.32	42.39	1.25496e-05		43.36	3.27652e-05		42.49;99.78	3.08041767919149E-05;3.13793627505218E-06	99.78
33.2767	33.9537	NaN	32.9609	NaN	NaN	NaN	NaN	33.6822	33.7043	34.2458	33.5362	33.3816	33.8024	33.3544	33.2835	32.5715	32.2968	32.7761	32.0846	TRUE	TRUE	NA	NA	TRUE	TRUE	NA	NA	NA	NA	NA	NA	TRUE	TRUE	TRUE	TRUE	TRUE	TRUE	TRUE	TRUE	TRUE	FALSE	TRUE	TRUE	TRUE	TRUE	TRUE	TRUE	TRUE	TRUE	Omega-N-methylarginine;Phosphoserine	FALSE	FALSE							Alternativesplicing;Coiledcoil;Completeproteome;Polymorphism;Referenceproteome			30.5414	4.72464	0.368817	1.06403e-06	1	1	1	9.88868e-07	1	31.1447	36.7567	9.88868e-07	1	33.9537	31.1447	36.7567	NaN	NaN	NaN	NaN	NaN	NaN	NaN	NaN	NaN	NaN	NaN	1	2	1.43267e-06	1	30.3004	35.5597	1.43267e-06	1	32.9609	30.3004	35.5597	NaN	NaN	NaN	NaN	NaN	NaN	NaN	NaN	NaN	NaN	NaN	NaN	NaN	NaN	NaN	NaN	NaN	NaN	NaN	NaN	NaN	NaN	NaN	NaN	NaN	NaN	NaN	NaN	NaN	NaN	NaN	NaN	NaN	NaN	NaN	1.59875e-06	0.947823	2	4	1.32459e-06	0.864484	31.0133	36.3231	1.32459e-06	0.864484	33.7043	31.0133	36.3231	2	11	1.38065e-06	0.947482	29.9035	38.481	1.38065e-06	0.947482	34.2458	29.9035	38.481	1	6	1.99721e-06	1	31.0543	38.0866	1.99721e-06	1	33.5362	31.0543	38.0866	5.56637e-06	0.982488	1	8	2.73617e-06	1	31.1682	38.566	2.73617e-06	1	33.8024	31.1682	38.566	3	11	4.71354e-06	0.952271	31.0711	37.4665	8.68344e-08	0.0148921	29.3736	27.0415	31.0711	1	16	8.55625e-06	0.992264	29.3179	39.741	8.55625e-06	0.992264	33.2835	29.3179	39.741	5.22941e-06	1	1	14	5.30333e-06	1	29.918	38.5668	5.30333e-06	1	32.2968	29.918	38.5668	2	20	6.66854e-06	0.902285	30.2836	35.0946	6.66854e-06	0.902285	32.7761	30.2836	35.0946	1	21	4.72251e-06	1	29.4785	40.7207	4.72251e-06	1	32.0846	29.4785	40.7207	Q8IWD4	CCDC117	Coiled-coil domain-containing protein 117	33.95	9.88868e-07		NaN	NaN	NaN	32.96	1.43267e-06		NaN	NaN	NaN	NaN	NaN	NaN	NaN	NaN	NaN	33.7;44.7	1.32459267175955E-06;2.07850412341726E-07	44.7	34.25;40.44	1.38064568158724E-06;1.50893653442555E-07	40.44	33.54	1.99721e-06		33.8	2.73617e-06		29.37;33.35;39.38	8.68344292866161E-08;4.71353509945319E-06;1.9117685562684E-07	29.37;39.38	33.28	8.55625e-06		32.3	5.30333e-06		32.78;36.77	6.66853672326974E-06;8.03808405798841E-07	36.77	32.08	4.72251e-06
72.8613	75.2854	72.9325	72.3301	78.2698	75.6976	78.8577	128.178	74.0752	72.7342	75.3066	73.3095	73.791	73.791	60.967	61.3446	73.8481	72.688	32.7555	75.15	TRUE	TRUE	TRUE	TRUE	TRUE	TRUE	TRUE	TRUE	TRUE	TRUE	TRUE	FALSE	TRUE	TRUE	TRUE	TRUE	TRUE	TRUE	TRUE	TRUE	TRUE	TRUE	TRUE	TRUE	TRUE	TRUE	TRUE	FALSE	TRUE	TRUE	Phosphoserine;Phosphothreonine	FALSE	FALSE					cell part;cytoplasm		Alternativesplicing;Coiledcoil;Completeproteome;Cytoplasm;Phosphoprotein;Polymorphism;Referenceproteome		DUF719	60.7417	4.32025	0.29929	2.71642e-05	1	1	10	2.56147e-05	1	66.3179	86.6419	2.56147e-05	1	75.2854	66.3179	86.6419	1	7	2.22461e-05	1	68.1592	83.6287	2.22461e-05	1	72.9325	68.1592	83.6287	1	21	5.00403e-05	1	67.7166	82.9051	5.00403e-05	1	72.3301	67.7166	82.9051	4.27295e-06	0.644646	1	5	5.50181e-06	1	66.7721	81.6499	5.50181e-06	1	75.6976	66.7721	81.6499	2	5	1.05657e-05	0.633488	73.3581	85.3512	1.05657e-05	0.633488	78.8577	73.3581	85.3512	2	2	3.60552e-06	0.89658	115.297	144.194	4.15309e-07	0.10342	75.3726	70.2142	81.2883	5.01524e-05	0.978917	1	32	3.49976e-05	1	64.8995	83.4741	3.49976e-05	1	72.7342	64.8995	83.4741	2	35	8.3126e-05	0.972114	66.3618	87.5341	8.3126e-05	0.972114	75.3066	66.3618	87.5341	2	48	6.10559e-05	0.971615	65.2365	83.5102	6.10559e-05	0.971615	73.3095	65.2365	83.5102	1.06751e-06	0.539628	1	3	3.20254e-06	1	69.2005	79.1158	3.20254e-06	1	73.791	69.2005	79.1158	1	2	1.59043e-06	1	57.4922	64.8398	1.59043e-06	1	60.967	57.4922	64.8398	1	2	9.59732e-07	1	54.9781	65.3897	9.59732e-07	1	61.3446	54.9781	65.3897	9.64805e-07	0.575756	1	5	1.33252e-06	1	64.6991	77.9105	1.33252e-06	1	72.688	64.6991	77.9105	2	8	2.95871e-06	0.660885	30.2836	35.2197	1.07214e-06	0.339115	74.2832	60.142	79.4637	1	3	9.52286e-07	1	66.1776	81.097	9.52286e-07	1	75.15	66.1776	81.097	Q8IWE2	FAM114A1	Protein NOXP20	75.29	2.56147e-05		72.93	2.22461e-05		72.33	5.00403e-05		75.7	5.50181e-06		78.86;139.87	1.05656542610124E-05;6.10708212702564E-06	139.87	75.37;128.18	4.15308677352764E-07;3.60552357970324E-06	75.37	72.73	3.49976e-05		32.34;75.31	1.92341848304835E-06;8.31260482557679E-05	32.34	33.52;73.31	2.42137320312262E-06;6.10559304336997E-05	33.52	73.79	3.20254e-06		60.97	1.59043e-06		61.34	9.59732e-07		72.69	1.33252e-06		32.76;74.28	2.95870652089069E-06;1.07213549486895E-06	74.28	75.15	9.52286e-07
191.175	190.723	185.836	195.803	198.318	NaN	200.151	197.429	182.761	185.934	184.566	170.721	181.641	186.749	176.581	186.134	179.508	170.995	182.255	179.421	TRUE	TRUE	TRUE	TRUE	TRUE	TRUE	NA	NA	TRUE	TRUE	TRUE	TRUE	TRUE	TRUE	TRUE	TRUE	TRUE	FALSE	TRUE	TRUE	TRUE	TRUE	TRUE	TRUE	TRUE	TRUE	TRUE	TRUE	TRUE	TRUE	N-acetylmethionine;Phosphoserine;Phosphothreonine	FALSE	FALSE			binding;identical protein binding;protein binding	biological regulation;cellular component organization;cellular localization;cellular process;cytoskeleton organization;endosome transport;establishment of localization;Golgi organization;Golgi vesicle transport;localization;microtubule organizing center organization;organelle organization;protein targeting;protein transport;regulation of transport;transport;vacuolar transport;vesicle-mediated transport	cell part;cytoplasm;Golgi apparatus;intracellular membrane-bounded organelle;intracellular organelle;membrane;nucleoplasm;nucleus;organelle		3D-structure;Acetylation;Alternativesplicing;Coiledcoil;Completeproteome;Cytoplasm;Golgiapparatus;Membrane;Phosphoprotein;Polymorphism;Proteintransport;Referenceproteome;Transport		GRIP	195.91	4.80694	0.522625	4.52933e-05	0.990314	2	15	2.02398e-05	0.960493	149.876	282.381	2.02398e-05	0.960493	190.723	149.876	282.381	1	22	5.66738e-05	0.996448	162.142	216.337	5.66738e-05	0.996448	185.836	162.142	216.337	1	53	8.37467e-05	0.992906	169.245	231.172	8.37467e-05	0.992906	195.803	169.245	231.172	3.27995e-06	1	NaN	NaN	NaN	NaN	NaN	NaN	NaN	NaN	NaN	NaN	NaN	1	7	2.96386e-06	1	171.848	272.35	2.96386e-06	1	200.151	171.848	272.35	1	6	3.50792e-06	1	154	230.757	3.50792e-06	1	197.429	154	230.757	2.26839e-05	0.936022	3	51	3.32401e-05	0.898309	144.771	216.201	3.32401e-05	0.898309	185.934	144.771	216.201	1	44	2.60616e-05	0.993813	144.94	247.637	2.60616e-05	0.993813	184.566	144.94	247.637	4	48	2.72892e-05	0.89665	152.137	193.381	7.94366e-07	0.0250097	212.504	193.381	247.312	2.43573e-05	0.874386	1	71	2.60969e-05	1	162.922	287.385	2.60969e-05	1	186.749	162.922	287.385	2	65	3.83561e-05	0.924099	155.844	264.985	3.83561e-05	0.924099	176.581	155.844	264.985	5	74	1.95659e-05	0.671298	163.791	247.165	1.95659e-05	0.671298	186.134	163.791	247.165	2.49725e-05	0.955599	2	51	1.99504e-05	0.961755	137.613	284.202	1.99504e-05	0.961755	170.995	137.613	284.202	2	59	2.67318e-05	0.97172	162.42	230.878	2.67318e-05	0.97172	182.255	162.42	230.878	2	93	3.93692e-05	0.927999	98.1344	238.901	3.93692e-05	0.927999	179.421	98.1344	238.901	Q8IWJ2	GCC2	GRIP and coiled-coil domain-containing protein 2	190.72;325.17	2.02397731243987E-05;1.1016755253117E-06	325.17	185.84	5.66738e-05		195.8	8.37467e-05		NaN	NaN	NaN	200.15	2.96386e-06		197.43	3.50792e-06		46.94;102.29;185.93	2.3687010284336E-06;7.44063821248655E-07;3.3240059143133E-05	46.94;102.29	184.57	2.60616e-05		46.41;140.45;170.72;212.5	9.78438034310714E-07;1.14608724293651E-06;2.72892101619962E-05;7.94365528469739E-07	46.41;140.45;212.5	186.75	2.60969e-05		129.82;176.58	1.80052052250627E-06;3.83560755780433E-05	129.82	17.86;55.44;135.57;186.13;378.65	7.46221427352058E-07;5.43763026436978E-07;2.1755161397702E-06;1.95659452993721E-05;3.93391791216373E-06	17.86;55.44;135.57;378.65	32.24;170.99	8.59228363641239E-07;1.99503887729398E-05	32.24	150.73;182.25	7.48103722587235E-07;2.67317555248376E-05	150.73	54.35;179.42	3.14944744813677E-06;3.93692423807317E-05	54.35
24.5267	24.8555	NaN	23.9491	NaN	NaN	NaN	NaN	24.4563	22.7574	24.4174	25.426	23.5835	24.9826	23.5666	23.4932	24.1597	24.4964	24.7183	23.7755	TRUE	TRUE	NA	NA	TRUE	TRUE	NA	NA	NA	NA	NA	NA	TRUE	TRUE	TRUE	TRUE	TRUE	TRUE	TRUE	TRUE	TRUE	TRUE	TRUE	TRUE	TRUE	TRUE	TRUE	TRUE	TRUE	TRUE		FALSE	FALSE			binding;cation binding;ion binding;metal ion binding	biosynthetic process;cellular component assembly;cellular component organization;cellular metabolic process;cellular process;cofactor metabolic process;macromolecular complex assembly;macromolecule metabolic process;metabolic process;primary metabolic process;protein complex assembly;protein folding;protein metabolic process	cell part;centrosome;cytoplasm;intracellular membrane-bounded organelle;intracellular non-membrane-bounded organelle;intracellular organelle;membrane;microtubule organizing center;mitochondrion;organelle;plasma membrane		3D-structure;Chaperone;Completeproteome;Cytoplasm;Metal-binding;Mitochondrion;Polymorphism;Referenceproteome;Transitpeptide		DnaJ_domain;HscB;HscB_oligo_C	27.4222	7.80392	0.254043	1.64868e-06	1	1	2	2.08642e-06	1	22.2379	27.5009	2.08642e-06	1	24.8555	22.2379	27.5009	NaN	NaN	NaN	NaN	NaN	NaN	NaN	NaN	NaN	NaN	NaN	1	3	1.69925e-06	1	21.324	26.5504	1.69925e-06	1	23.9491	21.324	26.5504	NaN	NaN	NaN	NaN	NaN	NaN	NaN	NaN	NaN	NaN	NaN	NaN	NaN	NaN	NaN	NaN	NaN	NaN	NaN	NaN	NaN	NaN	NaN	NaN	NaN	NaN	NaN	NaN	NaN	NaN	NaN	NaN	NaN	NaN	NaN	4.0414e-06	0.91033	1	1	7.22801e-07	1	20.2082	25.3244	7.22801e-07	1	22.7574	20.2082	25.3244	2	12	7.56927e-06	0.84033	22.0603	28.7105	7.56927e-06	0.84033	24.4174	22.0603	28.7105	1	15	4.17885e-06	1	17.7348	27.8554	4.17885e-06	1	25.426	17.7348	27.8554	2.3758e-06	0.931595	1	2	3.8871e-07	1	22.4549	27.5102	3.8871e-07	1	24.9826	22.4549	27.5102	1	6	2.1994e-06	1	21.2835	27.7642	2.1994e-06	1	23.5666	21.2835	27.7642	3	10	4.23818e-06	0.900733	21.1572	27.6788	4.23818e-06	0.900733	23.4932	21.1572	27.6788	3.95284e-06	1	1	13	3.99454e-06	1	18.7642	28.7001	3.99454e-06	1	24.4964	18.7642	28.7001	1	8	3.1447e-06	1	20.5551	29.0714	3.1447e-06	1	24.7183	20.5551	29.0714	1	9	6.46774e-06	1	21.3777	28.162	6.46774e-06	1	23.7755	21.3777	28.162	Q8IWL3	HSCB	Iron-sulfur cluster co-chaperone protein HscB, mitochondrial	24.86	2.08642e-06		NaN	NaN	NaN	23.95	1.69925e-06		NaN	NaN	NaN	NaN	NaN	NaN	NaN	NaN	NaN	22.76	7.22801e-07		24.42;119.89	7.56927059034994E-06;1.3115213981946E-06	119.89	25.43	4.17885e-06		24.98	3.8871e-07		23.57	2.1994e-06		17.86;23.49;47.96	5.13054665270333E-08;4.23817616366002E-06;4.39732163668301E-07	17.86;47.96	24.5	3.99454e-06		24.72	3.1447e-06		23.78	6.46774e-06
110.631	106.081	111.411	111.822	114.725	108.351	115.109	NaN	102.129	102.129	109.291	100.847	109.434	111.471	108.302	111.464	107.904	107.989	107.937	203.433	TRUE	TRUE	TRUE	TRUE	TRUE	TRUE	TRUE	TRUE	TRUE	TRUE	NA	NA	TRUE	TRUE	TRUE	TRUE	TRUE	FALSE	TRUE	TRUE	TRUE	TRUE	TRUE	TRUE	TRUE	TRUE	TRUE	TRUE	TRUE	FALSE	Phosphothreonine	FALSE	FALSE			binding;cation binding;ion binding;metal ion binding		cell part;intracellular membrane-bounded organelle;intracellular organelle;nucleus;organelle		3D-structure;Alternativesplicing;Coiledcoil;Completeproteome;Metal-binding;Nucleus;Phosphoprotein;Polymorphism;Referenceproteome;Repeat;TPRrepeat;Zinc;Zinc-finger		TPR-like_helical_dom;Znf_C2H2-like;Znf_CCCH	110.538	7.31728	0.134089	3.32737e-06	1	1	4	3.12105e-06	1	90.2747	117.433	3.12105e-06	1	106.081	90.2747	117.433	1	2	2.93349e-06	1	101.219	123.975	2.93349e-06	1	111.411	101.219	123.975	1	9	6.31853e-06	1	93.4704	125.401	6.31853e-06	1	111.822	93.4704	125.401	1.20364e-06	1	1	1	4.29496e-07	1	98.4661	120.47	4.29496e-07	1	108.351	98.4661	120.47	1	3	2.30753e-06	1	104.043	128.923	2.30753e-06	1	115.109	104.043	128.923	NaN	NaN	NaN	NaN	NaN	NaN	NaN	NaN	NaN	NaN	NaN	6.82432e-06	0.907026	2	23	1.41329e-05	0.852302	93.2102	123.494	1.41329e-05	0.852302	102.129	93.2102	123.494	2	27	6.60375e-06	0.954918	92.2115	134.852	6.60375e-06	0.954918	109.291	92.2115	134.852	3	24	4.24637e-06	0.554344	87.7258	108.802	3.41014e-06	0.437357	117.738	108.802	143.093	8.37582e-06	0.912946	2	17	6.17269e-06	0.994252	94.4649	136.894	6.17269e-06	0.994252	111.471	94.4649	136.894	3	32	1.23236e-05	0.904564	92.8264	141.281	1.23236e-05	0.904564	108.302	92.8264	141.281	2	29	8.49997e-06	0.791795	101.378	124.168	8.49997e-06	0.791795	111.464	101.378	124.168	1.32798e-05	0.741645	1	16	7.20195e-06	1	92.1763	130.04	7.20195e-06	1	107.989	92.1763	130.04	1	38	1.47178e-05	1	87.2628	139.626	1.47178e-05	1	107.937	87.2628	139.626	2	39	1.88811e-05	0.424255	176.023	238.901	1.82822e-05	0.575745	107.911	74.323	132.236	Q8IWR0	ZC3H7A	Zinc finger CCCH domain-containing protein 7A	106.08	3.12105e-06		111.41	2.93349e-06		111.82	6.31853e-06		108.35	4.29496e-07		115.11	2.30753e-06		NaN	NaN	NaN	102.13;211.63	1.41328915871148E-05;2.52385509504156E-06	211.63	80.87;109.29	2.1988590403477E-07;6.60374870479316E-06	80.87	82.42;100.85;117.74	6.52871679876769E-08;4.24637052346857E-06;3.41013677232255E-06	82.42;117.74	111.47;165.88	6.17269164187897E-06;6.33868628634614E-08	165.88	86.51;108.3;158.03	1.14401285903385E-06;1.23235643444992E-05;1.27674167468634E-07	86.51;158.03	88.29;111.46	1.18986420700746E-06;8.49997192390637E-06	88.29	107.99	7.20195e-06		107.94	1.47178e-05		107.91;203.43	1.82821994869145E-05;1.88811172550862E-05	107.91
43.6857	43.5616	42.885	44.0613	44.1612	44.2106	46.2268	43.2084	43.8829	44.7034	42.5551	44.1486	43.5785	44.8857	43.5384	43.5694	43.5748	44.4282	43.3816	42.5772	TRUE	TRUE	TRUE	TRUE	TRUE	TRUE	TRUE	TRUE	TRUE	TRUE	TRUE	TRUE	TRUE	TRUE	TRUE	TRUE	TRUE	TRUE	TRUE	TRUE	TRUE	TRUE	TRUE	TRUE	TRUE	TRUE	TRUE	TRUE	TRUE	TRUE	N-acetylserine;Phosphoserine;Phosphothreonine	FALSE	FALSE		SUMO2	binding;cation binding;cytoskeletal protein binding;DNA binding;enzyme binding;histone binding;histone deacetylase binding;ion binding;metal ion binding;nucleic acid binding;phosphoprotein binding;protein binding;ribonucleoprotein binding;scaffold protein binding;transition metal ion binding;tubulin binding;zinc ion binding	biological regulation;biosynthetic process;cellular metabolic process;cellular nitrogen compound metabolic process;cellular process;macromolecule metabolic process;metabolic process;nitrogen compound metabolic process;nucleobase-containing compound metabolic process;primary metabolic process;RNA metabolic process	cell part;intracellular membrane-bounded organelle;intracellular non-membrane-bounded organelle;intracellular organelle;kinetochore;macromolecular complex;nucleolus;nucleoplasm;nucleus;organelle;protein complex		3D-structure;Acetylation;Alternativesplicing;Centromere;Chromosome;Completeproteome;Diseasemutation;DNA-binding;Epilepsy;Kinetochore;Mentalretardation;Metal-binding;Nucleus;Phosphoprotein;Referenceproteome;Repeat;Transcription;Transcriptionregulation;Zinc;Zinc-finger		Znf_PHD	41.2905	8.81795	0.456438	1.54082e-05	1	1	3	1.71166e-05	1	38.1857	46.5816	1.71166e-05	1	43.5616	38.1857	46.5816	1	4	1.34604e-05	1	40.0379	48.2157	1.34604e-05	1	42.885	40.0379	48.2157	1	11	1.92766e-05	1	41.4533	48.9491	1.92766e-05	1	44.0613	41.4533	48.9491	2.68878e-05	1	1	9	4.76447e-05	1	38.8605	47.1587	4.76447e-05	1	44.2106	38.8605	47.1587	1	7	4.45714e-05	1	43.3483	49.1457	4.45714e-05	1	46.2268	43.3483	49.1457	1	8	4.06931e-05	1	40.2351	48.8251	4.06931e-05	1	43.2084	40.2351	48.8251	3.49364e-05	0.997637	1	11	2.92705e-05	1	39.8343	49.6919	2.92705e-05	1	44.7034	39.8343	49.6919	1	26	6.41082e-05	1	35.9193	49.7034	6.41082e-05	1	42.5551	35.9193	49.7034	1	26	6.00536e-05	0.993902	37.4972	49.2332	6.00536e-05	0.993902	44.1486	37.4972	49.2332	8.43779e-05	0.993789	1	16	2.4343e-05	0.997543	37.8123	49.9508	2.4343e-05	0.997543	44.8857	37.8123	49.9508	1	30	0.000126816	0.991993	37.507	53.1311	0.000126816	0.991993	43.5384	37.507	53.1311	1	27	0.000104347	0.993227	39.1221	48.4415	0.000104347	0.993227	43.5694	39.1221	48.4415	5.39586e-05	0.936816	1	20	5.34761e-05	1	37.8189	51.6602	5.34761e-05	1	44.4282	37.8189	51.6602	1	35	8.43669e-05	1	32.3241	50.6955	8.43669e-05	1	43.3816	32.3241	50.6955	2	41	5.83289e-05	0.856494	38	47.0404	5.83289e-05	0.856494	42.5772	38	47.0404	Q8IWS0	PHF6	PHD finger protein 6	43.56	1.71166e-05		42.89	1.34604e-05		44.06	1.92766e-05		44.21	4.76447e-05		46.23	4.45714e-05		43.21	4.06931e-05		44.7	2.92705e-05		42.56	6.41082e-05		44.15	6.00536e-05		44.89	2.4343e-05		43.54	0.000126816		43.57	0.000104347		44.43	5.34761e-05		43.38	8.43669e-05		42.58;49.29	5.83288839026276E-05;1.56340321084694E-05	49.29
22.089	22.6862	22.2596	21.7391	22.2731	22.7462	24.9193	22.0841	22.3949	20.6451	22.4628	18.1361	21.214	20.7352	21.6946	23.3781	21.0174	20.8912	20.9424	21.7897	TRUE	TRUE	TRUE	TRUE	TRUE	TRUE	TRUE	TRUE	TRUE	TRUE	TRUE	TRUE	TRUE	TRUE	TRUE	TRUE	TRUE	TRUE	TRUE	TRUE	TRUE	TRUE	TRUE	FALSE	TRUE	TRUE	TRUE	TRUE	TRUE	TRUE	N-acetylalanine	FALSE	FALSE			binding;cation binding;ion binding;metal ion binding	cellular metabolic process;cellular nitrogen compound metabolic process;cellular process;macromolecule metabolic process;metabolic process;nitrogen compound metabolic process;nucleobase-containing compound metabolic process;primary metabolic process;RNA metabolic process;RNA processing;RNA splicing;tRNA metabolic process;tRNA processing	cell part;extracellular organelle;macromolecular complex;organelle;protein complex;vesicle		Acetylation;Alternativesplicing;Calcium;Completeproteome;Metal-binding;Referenceproteome;tRNAprocessing		Archease;Archease_dom	19.4908	4.11924	0.105988	6.9791e-06	1	1	1	3.30141e-06	1	20.1216	25.2735	3.30141e-06	1	22.6862	20.1216	25.2735	1	2	9.31351e-06	1	19.7207	24.8349	9.31351e-06	1	22.2596	19.7207	24.8349	1	4	1.04682e-05	1	19.1938	24.306	1.04682e-05	1	21.7391	19.1938	24.306	2.72103e-06	1	1	2	3.0089e-06	1	20.081	25.4246	3.0089e-06	1	22.7462	20.081	25.4246	1	1	1.85654e-06	1	22.1936	27.6309	1.85654e-06	1	24.9193	22.1936	27.6309	1	3	5.54591e-06	1	19.5418	24.6513	5.54591e-06	1	22.0841	19.5418	24.6513	5.94849e-06	0.822915	2	6	6.84323e-06	0.855886	18.4076	25.3244	6.84323e-06	0.855886	20.6451	18.4076	25.3244	1	6	1.24536e-05	1	18.3172	26.7315	1.24536e-05	1	22.4628	18.3172	26.7315	2	10	5.51376e-06	0.538581	16.031	20.063	5.51376e-06	0.538581	18.1361	16.031	20.063	9.36233e-06	0.834744	1	13	1.77733e-05	0.997907	14.4852	29.203	1.77733e-05	0.997907	20.7352	14.4852	29.203	1	9	9.15901e-06	1	19.4409	25.8168	9.15901e-06	1	21.6946	19.4409	25.8168	2	13	9.88062e-06	0.626765	19.707	25.6997	7.79803e-06	0.373235	17.8561	12.4989	19.707	6.52547e-06	1	2	9	1.08635e-05	0.896235	18.7642	22.9526	1.08635e-05	0.896235	20.8912	18.7642	22.9526	1	5	5.66034e-06	1	16.999	25.1072	5.66034e-06	1	20.9424	16.999	25.1072	1	9	5.35995e-06	1	19.4438	28.162	5.35995e-06	1	21.7897	19.4438	28.162	Q8IWT0	ZBTB8OS	Protein archease	22.69	3.30141e-06		22.26	9.31351e-06		21.74	1.04682e-05		22.75	3.0089e-06		24.92	1.85654e-06		22.08	5.54591e-06		16.62;20.65	1.26176426849175E-06;6.84322523734068E-06	16.62	22.46	1.24536e-05		18.14;23.52	5.51375951610467E-06;4.14707846891536E-06	23.52	20.74	1.77733e-05		21.69	9.15901e-06		17.86;23.38	7.79803181903395E-06;9.88062427680306E-06	17.86	20.89;24.35	1.08635343393772E-05;1.44692419442779E-06	24.35	20.94	5.66034e-06		21.79	5.35995e-06
88.1828	91.2908	88.3729	87.8	NaN	NaN	NaN	NaN	86.5228	82.6122	86.3412	87.8404	87.5723	88.8337	86.5721	87.7277	86.4437	87.1239	83.8639	85.8698	TRUE	TRUE	TRUE	TRUE	TRUE	TRUE	NA	NA	NA	NA	NA	NA	TRUE	TRUE	TRUE	TRUE	TRUE	TRUE	TRUE	TRUE	TRUE	TRUE	TRUE	TRUE	TRUE	TRUE	TRUE	TRUE	TRUE	TRUE	N-acetylmethionine;Phosphoserine;Phosphothreonine	TRUE	FALSE				biological regulation;cell activation;cell differentiation;cellular homeostasis;cellular process;developmental process;establishment of localization;homeostatic process;immune system process;ion transport;response to abiotic stimulus;response to osmotic stress;response to stimulus;response to stress;transport	cell part;cell surface;macromolecular complex;membrane;plasma membrane;protein complex		Acetylation;Cellmembrane;Chromosomalrearrangement;Completeproteome;Differentiation;Directproteinsequencing;Glycoprotein;Ionchannel;Iontransport;Leucine-richrepeat;Membrane;Phosphoprotein;Referenceproteome;Repeat;Transmembrane;Transmembranehelix;Transport		Leu-rich_rpt;Leu-rich_rpt_4;Leu-rich_rpt_typical-subtyp;LRR_protein-8_N	94.1987	8.02524	-0.0812346	2.09378e-06	1	1	2	1.54674e-06	1	79.1219	99.9316	1.54674e-06	1	91.2908	79.1219	99.9316	1	1	1.59462e-06	1	81.6196	96.4188	1.59462e-06	1	88.3729	81.6196	96.4188	1	7	3.80962e-06	1	76.0229	104.202	3.80962e-06	1	87.8	76.0229	104.202	NaN	NaN	NaN	NaN	NaN	NaN	NaN	NaN	NaN	NaN	NaN	NaN	NaN	NaN	NaN	NaN	NaN	NaN	NaN	NaN	NaN	NaN	NaN	NaN	NaN	NaN	NaN	NaN	NaN	NaN	NaN	NaN	NaN	NaN	NaN	1.25928e-05	0.864929	1	22	1.70047e-05	1	76.5009	103.779	1.70047e-05	1	82.6122	76.5009	103.779	2	39	1.84664e-05	0.918361	75.5455	122.183	1.84664e-05	0.918361	86.3412	75.5455	122.183	2	29	9.079e-06	0.58453	77.3993	102.414	9.079e-06	0.58453	87.8404	77.3993	102.414	2.13638e-06	0.97065	1	14	3.53159e-06	1	77.5049	104.717	3.53159e-06	1	88.8337	77.5049	104.717	1	11	2.6254e-06	1	75.1906	110.117	2.6254e-06	1	86.5721	75.1906	110.117	2	8	6.86321e-07	0.787394	76.6841	96.2653	6.86321e-07	0.787394	87.7277	76.6841	96.2653	1.24099e-05	1	1	24	1.1638e-05	1	76.2283	101.671	1.1638e-05	1	87.1239	76.2283	101.671	1	30	1.06321e-05	1	73.5295	102.113	1.06321e-05	1	83.8639	73.5295	102.113	1	31	1.5949e-05	1	66.1776	109.872	1.5949e-05	1	85.8698	66.1776	109.872	Q8IWT6	LRRC8A	Volume-regulated anion channel subunit LRRC8A	91.29	1.54674e-06		88.37	1.59462e-06		87.8	3.80962e-06		NaN	NaN	NaN	NaN	NaN	NaN	NaN	NaN	NaN	82.61	1.70047e-05		70.86;86.34	2.05149622937062E-06;1.84664444332932E-05	70.86	65.65;87.84	3.61233662309442E-06;9.07899678163611E-06	65.65	88.83	3.53159e-06		86.57	2.6254e-06		68.44;87.73	2.19549953525372E-07;6.86320969845536E-07	68.44	87.12	1.1638e-05		83.86	1.06321e-05		85.87	1.5949e-05
184.78	170.1	185.836	195.015	198.406	180.583	199.1	175.38	165.989	166.951	163.794	170.721	179.489	186.522	176.378	167.15	171.177	170.995	165.129	179.421	TRUE	TRUE	TRUE	TRUE	TRUE	TRUE	TRUE	TRUE	TRUE	TRUE	TRUE	TRUE	TRUE	TRUE	TRUE	TRUE	TRUE	TRUE	TRUE	TRUE	TRUE	TRUE	TRUE	TRUE	TRUE	TRUE	TRUE	TRUE	TRUE	TRUE	N-acetylalanine;Phosphoserine;Phosphothreonine	FALSE	FALSE	Poly-Pro		amine binding;amino acid binding;binding;carboxylic acid binding;catalytic activity;cation binding;ion binding;leucine binding;ligase activity;metal ion binding;transition metal ion binding;zinc ion binding	biological regulation;catabolic process;cellular metabolic process;cellular process;macromolecule metabolic process;macromolecule modification;metabolic process;primary metabolic process;protein metabolic process;protein modification by small protein conjugation or removal;protein modification process;proteolysis;proteolysis involved in cellular protein catabolic process;response to chemical stimulus;response to endogenous stimulus;response to stimulus	cell part;cytoplasm;cytosol;macromolecular complex;proteasome complex;protein complex;ubiquitin ligase complex		3D-structure;Acetylation;Alternativesplicing;Completeproteome;Cytoplasm;Diseasemutation;Ligase;Metal-binding;Phosphoprotein;Polymorphism;Referenceproteome;Ublconjugationpathway;Zinc;Zinc-finger		ClpS_core;Ribosomal_L7/12_C/ClpS-like;Znf_N-recognin;Znf_N-recognin_met;Znf_RING/FYVE/PHD	200.211	5.911	-0.0323042	6.82395e-06	1	1	9	7.95039e-06	1	149.876	221.375	7.95039e-06	1	170.1	149.876	221.375	1	8	1.08768e-05	1	162.142	216.337	1.08768e-05	1	185.836	162.142	216.337	1	21	1.10399e-05	1	149.763	231.172	1.10399e-05	1	195.015	149.763	231.172	3.69666e-06	1	1	5	7.8506e-07	1	157.476	210.461	7.8506e-07	1	180.583	157.476	210.461	1	12	1.1012e-05	1	171.848	272.35	1.1012e-05	1	199.1	171.848	272.35	1	6	3.7797e-06	1	138.909	202.663	3.7797e-06	1	175.38	138.909	202.663	1.66942e-05	0.946745	3	55	9.30619e-06	0.822305	132.736	216.492	9.30619e-06	0.822305	166.951	132.736	216.492	1	46	2.93861e-05	1	117.675	215.641	2.93861e-05	1	163.795	117.675	215.641	1	38	1.43069e-05	0.997094	107.14	218.646	1.43069e-05	0.997094	170.721	107.14	218.646	1.11149e-05	0.999672	1	23	1.32244e-05	0.998788	162.922	216.588	1.32244e-05	0.998788	186.522	162.922	216.588	1	42	1.78004e-05	1	127.047	231.55	1.78004e-05	1	176.378	127.047	231.55	1	36	6.94986e-06	1	101.135	216.346	6.94986e-06	1	167.15	101.135	216.346	1.1908e-05	0.941579	2	27	9.82866e-06	0.94277	125.739	219.726	9.82866e-06	0.94277	170.995	125.739	219.726	1	51	1.71479e-05	0.989947	124.095	332.395	1.71479e-05	0.989947	165.129	124.095	332.395	2	50	1.82464e-05	0.862827	127.53	228.59	1.82464e-05	0.862827	179.421	127.53	228.59	Q8IWV7	UBR1	E3 ubiquitin-protein ligase UBR1	170.1	7.95039e-06		185.84	1.08768e-05		195.01	1.10399e-05		180.58	7.8506e-07		199.1	1.1012e-05		175.38	3.7797e-06		121.89;166.95;281.03	4.33696892203978E-07;9.30618779173096E-06;6.40356242152714E-07	121.89;281.03	163.79	2.93861e-05		170.72	1.43069e-05		186.52	1.32244e-05		176.38	1.78004e-05		167.15	6.94986e-06		34.21;170.99	6.41024588750339E-07;9.82866192175828E-06	34.21	165.13	1.71479e-05		179.42;268.66	1.82463798659932E-05;7.0951680420658E-07	268.66
191.629	9.77937	185.836	195.803	196.628	10.6651	199.1	175.583	180.327	185.934	146.663	170.721	180.991	186.522	176.581	186.134	179.508	170.995	182.066	179.637	TRUE	TRUE	TRUE	TRUE	TRUE	TRUE	TRUE	FALSE	TRUE	TRUE	TRUE	TRUE	TRUE	TRUE	TRUE	FALSE	TRUE	TRUE	TRUE	TRUE	TRUE	TRUE	TRUE	TRUE	TRUE	TRUE	TRUE	TRUE	TRUE	TRUE	N-acetylalanine	FALSE	FALSE			amine binding;amino acid binding;binding;carboxylic acid binding;catalytic activity;cation binding;ion binding;leucine binding;ligase activity;metal ion binding;transition metal ion binding;zinc ion binding	biological regulation;catabolic process;cellular component organization;cellular metabolic process;cellular process;chromatin modification;chromatin organization;chromosome organization;gene silencing;histone modification;macromolecule metabolic process;macromolecule modification;metabolic process;multicellular organismal process;organelle organization;primary metabolic process;protein metabolic process;protein modification by small protein conjugation or removal;protein modification process;proteolysis;proteolysis involved in cellular protein catabolic process;regulation of gene expression, epigenetic;response to chemical stimulus;response to endogenous stimulus;response to stimulus	cell part;cytoplasm;macromolecular complex;membrane;nucleoplasm;plasma membrane;protein complex;ubiquitin ligase complex		3D-structure;Acetylation;Alternativesplicing;Coiledcoil;Completeproteome;Ligase;Metal-binding;Nucleus;Polymorphism;Referenceproteome;Ublconjugationpathway;Zinc;Zinc-finger		ClpS_core;Ribosomal_L7/12_C/ClpS-like;Znf_N-recognin;Znf_N-recognin_met;Znf_RING	200.538	6.18713	-0.00153846	3.0263e-06	0.83913	1	1	9.20818e-07	1	8.16479	11.6115	9.20818e-07	1	9.77937	8.16479	11.6115	2	7	4.18239e-06	0.781683	162.142	216.337	4.18239e-06	0.781683	185.836	162.142	216.337	1	7	6.83118e-06	1	168.619	231.172	6.83118e-06	1	195.803	168.619	231.172	2.64326e-06	0.708746	2	4	1.88784e-06	0.736678	7.52966	12.7887	1.15015e-06	0.263322	180.583	157.476	210.461	2	9	6.31912e-06	0.719832	171.848	272.35	6.31912e-06	0.719832	199.1	171.848	272.35	1	5	5.10065e-06	1	154	230.757	5.10065e-06	1	175.583	154	230.757	3.69907e-06	0.707969	3	18	6.63797e-06	0.774129	144.771	217.368	6.63797e-06	0.774129	185.934	144.771	217.368	2	16	5.13573e-06	0.71791	129.528	164.935	2.44996e-06	0.28209	183.885	164.935	247.637	1	17	5.72188e-06	1	125.933	194.909	5.72188e-06	1	170.721	125.933	194.909	2.17637e-05	0.962783	1	34	2.14153e-05	0.998888	163.288	287.385	2.14153e-05	0.998888	186.522	163.288	287.385	2	48	3.58582e-05	0.98196	141.706	264.985	3.58582e-05	0.98196	176.581	141.706	264.985	4	68	1.77047e-05	0.899245	147.114	247.165	1.77047e-05	0.899245	186.134	147.114	247.165	1.26109e-05	0.992516	1	26	7.45943e-06	1	137.613	248.782	7.45943e-06	1	170.995	137.613	248.782	1	36	1.07762e-05	1	147.316	262.892	1.07762e-05	1	182.066	147.316	262.892	1	53	2.40559e-05	0.988278	141.544	275.903	2.40559e-05	0.988278	179.637	141.544	275.903	Q8IWV8	UBR2	E3 ubiquitin-protein ligase UBR2	9.78	9.20818e-07		10.82;185.84	1.16840904288496E-06;4.1823876874642E-06	10.82	195.8	6.83118e-06		10.67;180.58	1.8878399501129E-06;1.15015037637522E-06	180.58	10.67;199.1	2.50204578583593E-06;6.31912035426225E-06	10.67	175.58	5.10065e-06		33.7;56.63;185.93	1.25372359907523E-06;7.20896925737888E-07;6.63796759810933E-06	33.7;56.63	146.66;183.88	5.13573110492709E-06;2.44996017731636E-06	183.88	170.72	5.72188e-06		186.52	2.14153e-05		129.45;176.58	6.33128487607849E-07;3.58582209271608E-05	129.45	68.4;88.8;123.47;186.13	1.82778669231083E-07;3.59626744669176E-07;5.013845452294E-07;1.77046761481243E-05	68.4;88.8;123.47	170.99	7.45943e-06		182.07	1.07762e-05		179.64	2.40559e-05
121.598	115.64	121.71	123.055	118.068	118.283	126.542	117.024	117.315	110.82	119.779	117.835	120.149	122.011	117.951	121.768	116.855	116.758	116.323	117.855	TRUE	TRUE	TRUE	TRUE	TRUE	TRUE	TRUE	TRUE	TRUE	FALSE	TRUE	FALSE	TRUE	TRUE	TRUE	TRUE	TRUE	FALSE	TRUE	FALSE	TRUE	TRUE	TRUE	TRUE	TRUE	TRUE	TRUE	TRUE	TRUE	TRUE	N6-acetyllysine;N-acetylmethionine;Phosphoserine;Phosphothreonine;Phosphotyrosine	FALSE	FALSE	Arg-rich;Gln-rich;Pro-rich	SUMO2	binding;ion channel binding;protein binding	anatomical structure development;biological regulation;cellular homeostasis;cellular ion homeostasis;cellular metabolic process;cellular nitrogen compound metabolic process;cellular process;developmental process;establishment of localization;homeostatic process;ion transport;macromolecule metabolic process;metabolic process;nitrogen compound metabolic process;nucleobase-containing compound metabolic process;primary metabolic process;regulation of transport;RNA metabolic process;RNA processing;transport	cell part;cytoplasm;membrane	Spliceosome	Acetylation;Completeproteome;Cytoplasm;Endoplasmicreticulum;Phosphoprotein;Polymorphism;Referenceproteome	17S U2 snRNP	CID_dom;ENTH_VHS;G_patch_dom;RNA_pol_II-bd;Surp	103.702	9.38606	0.189629	4.19568e-05	0.990377	1	19	3.30842e-05	1	96.9865	141.273	3.30842e-05	1	115.64	96.9865	141.273	1	15	6.64754e-05	1	101.219	136.495	6.64754e-05	1	121.71	101.219	136.495	1	36	4.54584e-05	0.978782	93.9039	139.168	4.54584e-05	0.978782	123.055	93.9039	139.168	5.02213e-05	0.948665	3	27	6.38015e-05	0.962114	92.5507	146.978	6.38015e-05	0.962114	118.283	92.5507	146.978	2	23	3.66847e-05	0.875494	113.977	159.573	4.71846e-06	0.124506	97.4938	89.2029	113.977	2	20	7.95542e-05	0.976543	99.3131	160.283	1.97408e-06	0.0234567	92.08	84.7703	99.3131	3.96392e-05	0.996805	1	30	6.21996e-05	0.997995	100.529	136.091	6.21996e-05	0.997995	110.82	100.529	136.091	1	27	5.75705e-05	1	79.4189	149.883	5.75705e-05	1	119.779	79.4189	149.883	2	36	4.51778e-05	0.976118	107.551	157.483	8.06236e-07	0.0156415	100.847	86.7623	107.551	8.95113e-05	0.920093	3	73	9.16819e-05	0.900916	102.099	135.679	5.37796e-06	0.0519747	89.1393	77.5049	102.099	1	88	0.00011336	0.982732	80.4995	175.573	0.00011336	0.982732	117.951	80.4995	175.573	1	94	8.82138e-05	0.893451	93.9542	169.449	8.82138e-05	0.893451	121.768	93.9542	169.449	0.00011344	0.905735	1	83	7.84468e-05	0.796007	94.0479	129.575	7.84468e-05	0.796007	116.758	94.0479	129.575	2	93	0.000123646	0.895558	94.6823	168.243	0.000123646	0.895558	116.323	94.6823	168.243	1	84	0.000145491	0.998313	74.323	163.583	0.000145491	0.998313	117.855	74.323	163.583	Q8IWX8	CHERP	Calcium homeostasis endoplasmic reticulum protein	115.64	3.30842e-05		121.71	6.64754e-05		123.06	4.54584e-05		75.74;86.2;118.28	1.60716098526115E-06;1.04103305108929E-06;6.38014502106899E-05	75.74;86.2	97.49;126.54	4.71846137732939E-06;3.66847188179944E-05	97.49	92.08;117.02	1.97408253060841E-06;7.95541543650394E-05	92.08	110.82	6.21996e-05		119.78	5.75705e-05		100.85;117.83	8.06235592127845E-07;4.51778368493025E-05	100.85	89.14;122.01;148.72	5.37796419696339E-06;9.16818526910109E-05;5.1662857271756E-06	89.14;148.72	117.95	0.00011336		121.77	8.82138e-05		116.76	7.84468e-05		88.4;116.32	1.37280375966866E-05;0.000123646099148644	88.4	117.85	0.000145491
257.287	245.952	274.861	262.155	302.04	271.822	309.134	257.309	240.106	245.995	240.025	214.268	226.645	279.296	225.259	240.769	228.259	214.729	226.859	232.698	TRUE	TRUE	TRUE	TRUE	TRUE	TRUE	TRUE	TRUE	TRUE	TRUE	TRUE	TRUE	TRUE	TRUE	TRUE	TRUE	TRUE	TRUE	TRUE	TRUE	TRUE	TRUE	TRUE	TRUE	TRUE	TRUE	TRUE	TRUE	TRUE	TRUE	N-acetylmethionine;Phosphoserine;Phosphothreonine	FALSE	FALSE	Gly-rich;Poly-Ser;Ser-rich				cell part;cytoplasm		Acetylation;Alternativesplicing;ANKrepeat;Coiledcoil;Completeproteome;Cytoplasm;Phosphoprotein;Polymorphism;Referenceproteome;Repeat;RNA-binding		Ankyrin_rpt;Ankyrin_rpt-contain_dom;KH_dom;KH_dom_type_1	269.458	5.51716	0.0883556	1.23399e-05	0.91662	2	23	1.15568e-05	0.904464	149.876	338.484	1.15568e-05	0.904464	245.952	149.876	338.484	3	19	7.90765e-06	0.877812	163.787	335.646	7.90765e-06	0.877812	274.861	163.787	335.646	2	53	2.3474e-05	0.935683	121.259	457.552	2.3474e-05	0.935683	262.155	121.259	457.552	1.11537e-05	0.988556	1	27	1.81817e-05	0.995184	202.303	389.474	1.81817e-05	0.995184	271.822	202.303	389.474	3	35	3.04587e-05	0.976405	227.198	455.118	3.04587e-05	0.976405	309.134	227.198	455.118	2	18	7.90684e-06	0.964409	171.789	307.528	7.90684e-06	0.964409	257.309	171.789	307.528	1.64722e-05	0.742159	3	77	1.03691e-05	0.835373	206.932	391.628	1.03691e-05	0.835373	245.995	206.932	391.628	2	96	3.32434e-05	0.784698	183.885	335.973	3.32434e-05	0.784698	240.025	183.885	335.973	2	100	8.40274e-06	0.582783	188.697	324.201	8.40274e-06	0.582783	214.268	188.697	324.201	3.26688e-05	0.461542	7	179	2.50159e-05	0.585068	188.349	551.803	2.50159e-05	0.585068	279.296	188.349	551.803	4	192	8.14084e-05	0.736754	175.573	418.783	8.14084e-05	0.736754	225.259	175.573	418.783	8	206	1.423e-05	0.191765	209.2	390.81	1.423e-05	0.191765	240.769	209.2	390.81	4.72686e-05	0.697402	3	206	2.59332e-05	0.469805	189.553	367.521	2.59332e-05	0.469805	214.729	189.553	367.521	2	225	5.65322e-05	0.781881	181.689	379.974	5.65322e-05	0.781881	226.859	181.689	379.974	2	200	7.39674e-05	0.825435	179.853	538.935	7.39674e-05	0.825435	232.698	179.853	538.935	Q8IWZ3	ANKHD1	Ankyrin repeat and KH domain-containing protein 1	70.98;245.95	1.87279826275223E-06;1.15568335417258E-05	70.98	68.85;148.16;274.86	2.40397921054911E-06;2.59485911798305E-07;7.90765277474044E-06	68.85;148.16	68.39;262.16	1.74118251053577E-06;2.34739724694439E-05	68.39	271.82	1.81817e-05		20.42;199.1;309.13	3.5030170473815E-07;4.38446318908139E-07;3.04587281220906E-05	20.42;199.1	141.3;257.31	3.66468936816517E-07;7.90684478457995E-06	141.3	69.02;246;464.79	5.83033313237725E-07;1.0369099258661E-05;2.16000870310472E-07	69.02;464.79	162.85;240.03	5.41204434026026E-06;3.32433957911972E-05	162.85	154.54;214.27	3.92696844143415E-06;8.40274352785581E-06	154.54	57.18;62.7;69.8;78.21;103.31;149.51;279.3	1.22127283863786E-06;9.43529394956339E-07;5.78272681555598E-06;3.7441465378407E-07;3.45256499395741E-07;6.3428768762309E-06;2.50159467255377E-05	57.18;62.7;69.8;78.21;103.31;149.51	47.87;71.52;144.16;225.26	1.77954154457782E-06;7.32280115361098E-06;1.0370586609124E-05;8.14084268174952E-05	47.87;71.52;144.16	31.28;39.29;45.75;52.86;61.41;68.67;148.99;240.77	4.54814720256138E-07;1.60637875891922E-07;8.23603058968161E-06;2.2527317347043E-07;6.44609902949094E-07;5.58253612013571E-06;1.14153500134879E-05;1.42299996256827E-05	31.28;39.29;45.75;52.86;61.41;68.67;148.99	68.99;154.06;214.73	8.98849570229194E-07;1.32073497990407E-05;2.593316940289E-05	68.99;154.06	70.46;226.86	3.639162284257E-06;5.65321651043733E-05	70.46	70.77;232.7	2.21885883044128E-06;7.3967352446878E-05	70.77
77.2801	80.0723	77.4779	76.781	83.8951	80.2854	84.1963	80.2888	77.988	77.3768	80.3802	77.5823	77.0434	78.2547	76.013	77.0706	78.2833	77.0382	78.5271	80.0874	TRUE	TRUE	TRUE	TRUE	TRUE	TRUE	TRUE	TRUE	TRUE	TRUE	TRUE	TRUE	TRUE	TRUE	TRUE	FALSE	TRUE	TRUE	TRUE	TRUE	TRUE	TRUE	TRUE	TRUE	TRUE	TRUE	TRUE	TRUE	TRUE	TRUE	Phosphoserine;Phosphothreonine	FALSE	FALSE	Gln/Met-rich;Pro-rich			cellular metabolic process;cellular nitrogen compound metabolic process;cellular process;macromolecule metabolic process;metabolic process;mRNA metabolic process;mRNA processing;nitrogen compound metabolic process;nucleobase-containing compound metabolic process;primary metabolic process;RNA metabolic process;RNA processing;RNA splicing	cell part;macromolecular complex;nucleoplasm;ribonucleoprotein complex;spliceosomal complex		Alternativesplicing;Completeproteome;mRNAprocessing;mRNAsplicing;Nucleus;Phosphoprotein;Polymorphism;Referenceproteome;Repeat;Spliceosome		G_patch_dom;Surp	72.4709	7.76588	0.376279	1.08892e-05	1	1	4	9.14965e-06	1	74.4325	86.6419	9.14965e-06	1	80.0723	74.4325	86.6419	1	5	7.51707e-06	1	72.1662	83.6287	7.51707e-06	1	77.4779	72.1662	83.6287	1	10	2.26071e-05	1	71.6196	89.0205	2.26071e-05	1	76.781	71.6196	89.0205	6.40237e-06	1	1	4	3.7322e-06	1	70.6355	87.4047	3.7322e-06	1	80.2854	70.6355	87.4047	1	5	1.78794e-05	1	77.9671	91.6289	1.78794e-05	1	84.1963	77.9671	91.6289	1	1	8.50598e-07	1	74.5441	86.9447	8.50598e-07	1	80.2888	74.5441	86.9447	1.26263e-05	0.980896	2	17	1.50096e-05	0.947499	68.3633	82.987	1.50096e-05	0.947499	77.3768	68.3633	82.987	2	22	1.82193e-05	0.980584	70.564	87.5341	3.96914e-07	0.0194157	66.8515	62.6041	70.564	1	19	1.33005e-05	1	68.5356	89.0606	1.33005e-05	1	77.5823	68.5356	89.0606	2.16891e-05	0.991919	2	19	2.38438e-05	0.986594	69.2005	84.2664	2.38438e-05	0.986594	78.2547	69.2005	84.2664	1	27	2.87629e-05	1	67.0699	94.0554	2.87629e-05	1	76.013	67.0699	94.0554	2	25	2.14575e-05	0.987235	68.3229	89.3067	2.14575e-05	0.987235	77.0706	68.3229	89.3067	2.87667e-05	0.959709	1	27	3.54889e-05	1	68.1779	88.3383	3.54889e-05	1	77.0382	68.1779	88.3383	1	37	3.8628e-05	1	69.7686	89.5029	3.8628e-05	1	78.5271	69.7686	89.5029	2	33	2.45546e-05	0.866407	66.1776	86.292	2.45546e-05	0.866407	80.0874	66.1776	86.292	Q8IWZ8	SUGP1	SURP and G-patch domain-containing protein 1	80.07	9.14965e-06		77.48	7.51707e-06		76.78	2.26071e-05		80.29	3.7322e-06		84.2	1.78794e-05		80.29	8.50598e-07		77.38;88.01	1.50095853860456E-05;8.45765175913166E-07	88.01	66.85;80.38	3.96913999150244E-07;1.82192708233705E-05	66.85	77.58	1.33005e-05		78.25;95.58	2.38437855668034E-05;3.28473276824961E-07	95.58	76.01	2.87629e-05		64.72;77.07	3.06649134179559E-07;2.14574754950694E-05	64.72	77.04	3.54889e-05		78.53	3.8628e-05		80.09;92.51	2.45546192766489E-05;2.42798822072524E-06	92.51
131.355	125.914	133.82	135.774	133.372	129.988	139.866	128.178	129.147	121.445	132.012	128.135	131.635	134.351	129.207	134.096	127.407	127.632	126.025	129.529	TRUE	TRUE	TRUE	TRUE	TRUE	TRUE	TRUE	TRUE	TRUE	TRUE	TRUE	TRUE	TRUE	TRUE	TRUE	TRUE	TRUE	TRUE	TRUE	TRUE	TRUE	TRUE	TRUE	TRUE	TRUE	TRUE	TRUE	TRUE	TRUE	TRUE	Phosphoserine;Phosphothreonine	FALSE	FALSE	Asp/Glu-rich;Pro/Ser-rich	SUMO2		cellular metabolic process;cellular nitrogen compound metabolic process;cellular process;macromolecule metabolic process;metabolic process;mRNA metabolic process;mRNA processing;nitrogen compound metabolic process;nucleobase-containing compound metabolic process;primary metabolic process;RNA metabolic process;RNA processing;RNA splicing	cell part;nucleoplasm		3D-structure;Alternativesplicing;Completeproteome;mRNAprocessing;mRNAsplicing;Nucleus;Phosphoprotein;Polymorphism;Referenceproteome;Repeat		G_patch_dom;Surp	120.207	7.30465	0.307579	3.52124e-05	0.998072	1	17	4.62301e-05	1	113.513	156.215	4.62301e-05	1	125.914	113.513	156.215	1	21	5.87226e-05	1	109.815	151.344	5.87226e-05	1	133.82	109.815	151.344	1	33	3.26275e-05	0.994373	102.709	175.931	3.26275e-05	0.994373	135.774	102.709	175.931	8.84415e-06	1	1	8	8.27092e-06	1	116.375	146.978	8.27092e-06	1	129.988	116.375	146.978	1	12	2.08309e-05	1	124.358	159.573	2.08309e-05	1	139.866	124.358	159.573	1	9	1.26375e-05	1	115.297	144.194	1.26375e-05	1	128.178	115.297	144.194	1.98126e-05	0.974226	2	31	1.73579e-05	0.94681	100.529	148.991	1.73579e-05	0.94681	121.445	100.529	148.991	1	37	2.84304e-05	0.992587	108.624	149.883	2.84304e-05	0.992587	132.012	108.624	149.883	2	33	2.37479e-05	0.982778	107.799	156.08	2.37479e-05	0.982778	128.135	107.799	156.08	3.64477e-05	0.974037	1	37	3.95305e-05	0.995445	101.86	168.352	3.95305e-05	0.995445	134.351	101.86	168.352	2	62	5.64565e-05	0.970045	91.5613	161.481	5.64565e-05	0.970045	129.207	91.5613	161.481	4	67	2.54111e-05	0.614861	120.986	165.271	2.54111e-05	0.614861	134.096	120.986	165.271	7.825e-05	0.989145	1	64	8.48696e-05	0.989255	107.067	157.197	8.48696e-05	0.989255	127.632	107.067	157.197	2	95	7.42895e-05	0.960128	99.9532	168.243	7.42895e-05	0.960128	126.025	99.9532	168.243	1	98	8.68497e-05	0.999759	84.6268	162.472	8.68497e-05	0.999759	129.529	84.6268	162.472	Q8IX01	SUGP2	SURP and G-patch domain-containing protein 2	125.91	4.62301e-05		133.82	5.87226e-05		135.77	3.26275e-05		129.99	8.27092e-06		139.87	2.08309e-05		128.18	1.26375e-05		121.44;165.04	1.7357898440388E-05;1.37226292184527E-06	165.04	132.01	2.84304e-05		94;128.13	2.9413703833335E-07;2.37478974766198E-05	94	134.35	3.95305e-05		129.21;297.79	5.64565141823444E-05;1.89875543725171E-06	297.79	72.53;95.68;134.1;240.11	9.49217068862508E-07;5.564432429019E-06;2.54110974144347E-05;2.68702938904183E-07	72.53;95.68;240.11	127.63	8.48696e-05		78.48;126.03	7.54996032454816E-07;7.42895041369783E-05	78.48	129.53	8.68497e-05
48.3893	48.6246	47.7397	48.5581	49.3828	49.2277	51.2316	NaN	48.8118	49.2275	47.0779	48.7546	48.0235	49.5001	47.9136	48.0027	48.4448	48.8564	47.8658	49.2657	TRUE	TRUE	TRUE	TRUE	TRUE	TRUE	TRUE	TRUE	TRUE	TRUE	NA	NA	TRUE	TRUE	TRUE	TRUE	TRUE	TRUE	TRUE	TRUE	TRUE	TRUE	TRUE	TRUE	TRUE	TRUE	TRUE	TRUE	TRUE	TRUE		FALSE	FALSE			catalytic activity;oxidoreductase activity;oxidoreductase activity, acting on CH-OH group of donors;oxidoreductase activity, acting on the CH-OH group of donors, NAD or NADP as acceptor	carbohydrate metabolic process;cellular ketone metabolic process;cellular metabolic process;cellular process;establishment of localization;macromolecule metabolic process;macromolecule modification;metabolic process;organic acid metabolic process;primary metabolic process;protein metabolic process;protein modification process;protein transport;small molecule metabolic process;transport	extracellular organelle;organelle;vesicle		3D-structure;Alternativesplicing;Completeproteome;NAD;Referenceproteome;Ublconjugationpathway		Lactate/malate_DH_C;Lactate/malate_DH_N;Lactate_DH/Glyco_Ohase_4_C;L-lactate/malate_DH;NAD(P)-bd_dom;UBQ-conjugating_enzyme/RWD;UEV_N	52.264	7.10092	-0.126539	1.75703e-05	0.949316	1	6	2.21837e-05	1	43.0663	51.864	2.21837e-05	1	48.6246	43.0663	51.864	2	5	1.7745e-05	0.847851	44.8119	50.7708	1.7745e-05	0.847851	47.7397	44.8119	50.7708	1	11	1.55309e-05	1	45.9096	51.2926	1.55309e-05	1	48.5581	45.9096	51.2926	2.76229e-06	1	1	4	5.24391e-06	1	43.7414	52.3906	5.24391e-06	1	49.2277	43.7414	52.3906	1	1	1.38889e-06	1	48.2214	54.3791	1.38889e-06	1	51.2316	48.2214	54.3791	NaN	NaN	NaN	NaN	NaN	NaN	NaN	NaN	NaN	NaN	NaN	5.8901e-06	1	1	4	2.98934e-06	1	44.2595	54.5581	2.98934e-06	1	49.2275	44.2595	54.5581	1	16	4.33512e-06	1	44.2465	52.1575	4.33512e-06	1	47.0779	44.2465	52.1575	1	13	1.17037e-05	1	45.9556	51.6877	1.17037e-05	1	48.7546	45.9556	51.6877	3.42953e-06	0.944841	2	10	2.02359e-06	0.81254	44.5241	52.3729	2.02359e-06	0.81254	49.5001	44.5241	52.3729	2	9	5.64759e-06	0.982868	45.4076	50.6783	5.64759e-06	0.982868	47.9136	45.4076	50.6783	1	7	3.45884e-06	1	45.3509	50.8401	3.45884e-06	1	48.0027	45.3509	50.8401	2.86291e-06	1	1	8	2.67414e-06	1	44.0217	51.6602	2.67414e-06	1	48.8564	44.0217	51.6602	1	6	4.63954e-06	1	45.1359	50.6955	4.63954e-06	1	47.8658	45.1359	50.6955	1	9	3.03528e-06	1	44.2671	52.2165	3.03528e-06	1	49.2657	44.2671	52.2165	Q8IX04	UEVLD	Ubiquitin-conjugating enzyme E2 variant 3	48.62	2.21837e-05		47.74;165.27	1.77449797216652E-05;3.18352172838477E-06	165.27	48.56	1.55309e-05		49.23	5.24391e-06		51.23	1.38889e-06		NaN	NaN	NaN	49.23	2.98934e-06		47.08	4.33512e-06		48.75	1.17037e-05		49.5;57.24	2.0235892607488E-06;3.44692405431891E-07	57.24	43.54;47.91	9.85588937737848E-08;5.64758803199563E-06	43.54	48	3.45884e-06		48.86	2.67414e-06		47.87	4.63954e-06		49.27	3.03528e-06
135.771	138.275	133.82	136.5	142.985	143.89	155.975	141.296	133.661	133.263	132.012	140.187	133.957	134.483	129.695	134.096	131.926	127.858	136.973	130.037	TRUE	TRUE	TRUE	TRUE	TRUE	TRUE	TRUE	TRUE	TRUE	TRUE	TRUE	TRUE	TRUE	TRUE	TRUE	TRUE	TRUE	TRUE	TRUE	TRUE	TRUE	TRUE	TRUE	TRUE	TRUE	TRUE	TRUE	TRUE	TRUE	TRUE	Phosphoserine;Phosphothreonine	FALSE	FALSE	Arg-rich;Glu-rich;Poly-Ala	SUMO1;SUMO2;ubiquitin	ligand-dependent nuclear receptor transcription coactivator activity;protein binding transcription factor activity;transcription coactivator activity;transcription cofactor activity;transcription factor binding transcription factor activity	biological regulation;biosynthetic process;cell cycle;cell death;cellular metabolic process;cellular nitrogen compound metabolic process;cellular process;death;macromolecule metabolic process;metabolic process;mRNA metabolic process;mRNA processing;nitrogen compound metabolic process;nucleobase-containing compound metabolic process;primary metabolic process;RNA metabolic process;RNA processing;RNA splicing	cell part;nucleoplasm		Alternativesplicing;Apoptosis;Cellcycle;Coiledcoil;Completeproteome;Cytoplasm;Isopeptidebond;Phosphoprotein;Polymorphism;Referenceproteome;Transcription;Transcriptionregulation;Ublconjugation	TNF-alpha/NF-kappa B signaling complex 10	CCAR1/CCAR2;DBC1/CARP1_inactive_NUDIX_dom;NA-bd_OB-fold;S1-like_RNA-bd_dom;SAP_dom	132.821	5.44989	0.50913	8.10155e-05	0.981066	1	15	5.71283e-05	0.998499	114.182	156.215	5.71283e-05	0.998499	138.275	114.182	156.215	2	18	0.000104967	0.960077	101.219	150.378	0.000104967	0.960077	133.82	101.219	150.378	1	35	0.000107217	0.996441	94.7092	175.931	0.000107217	0.996441	136.5	94.7092	175.931	3.78997e-05	1	1	20	2.19357e-05	0.993575	116.899	185.08	2.19357e-05	0.993575	143.89	116.899	185.08	1	15	5.81235e-05	1	124.358	204.439	5.81235e-05	1	155.975	124.358	204.439	1	18	8.40031e-05	1	105.988	160.283	8.40031e-05	1	141.296	105.988	160.283	6.5371e-05	0.988629	1	37	8.79266e-05	0.990197	100.529	165.989	8.79266e-05	0.990197	133.263	100.529	165.989	1	64	8.33829e-05	0.990846	100.252	189.687	8.33829e-05	0.990846	132.012	100.252	189.687	1	53	5.24778e-05	0.979944	108.634	174.539	5.24778e-05	0.979944	140.187	108.634	174.539	9.64434e-05	0.950219	1	106	0.000127629	0.970222	111.377	248.287	0.000127629	0.970222	134.483	111.377	248.287	2	100	8.01393e-05	0.974985	106.975	418.783	8.01393e-05	0.974985	129.695	106.975	418.783	1	177	9.10518e-05	0.880447	94.9525	216.346	9.10518e-05	0.880447	134.096	94.9525	216.346	0.00010397	0.978099	1	139	0.000138985	0.951702	107.736	248.782	0.000138985	0.951702	127.858	107.736	248.782	1	148	0.000137664	0.977518	94.0665	376.663	0.000137664	0.977518	136.973	94.0665	376.663	1	159	0.000120916	0.997838	66.1776	207.147	0.000120916	0.997838	130.037	66.1776	207.147	Q8IX12	CCAR1	Cell division cycle and apoptosis regulator protein 1	138.27	5.71283e-05		133.82;164.53	0.000104967301655686;4.58139838503246E-06	164.53	136.5	0.000107217		143.89	2.19357e-05		155.98	5.81235e-05		141.3	8.40031e-05		133.26	8.79266e-05		132.01	8.33829e-05		140.19	5.24778e-05		134.48	0.000127629		60.97;129.7	1.4813553372173E-06;8.01393248382383E-05	60.97	134.1	9.10518e-05		127.86	0.000138985		136.97	0.000137664		130.04	0.000120916
79.77	80.0723	78.1567	76.973	83.1152	80.6484	84.1963	80.2888	78.3212	77.4702	80.4343	82.1688	78.3021	78.2547	76.2445	82.0165	79.6145	81.5906	78.5271	80.0874	TRUE	TRUE	TRUE	TRUE	TRUE	TRUE	TRUE	TRUE	TRUE	TRUE	TRUE	TRUE	TRUE	TRUE	TRUE	TRUE	TRUE	TRUE	TRUE	TRUE	TRUE	TRUE	TRUE	TRUE	TRUE	TRUE	TRUE	TRUE	TRUE	TRUE		FALSE	FALSE			adenyl nucleotide binding;adenyl ribonucleotide binding;ATP binding;ATPase activity;ATPase activity, coupled;ATP-dependent helicase activity;ATP-dependent RNA helicase activity;binding;catalytic activity;helicase activity;hydrolase activity;hydrolase activity, acting on acid anhydrides;hydrolase activity, acting on acid anhydrides, in phosphorus-containing anhydrides;nucleoside-triphosphatase activity;nucleotide binding;purine NTP-dependent helicase activity;purine nucleotide binding;purine ribonucleoside triphosphate binding;purine ribonucleotide binding;pyrophosphatase activity;ribonucleotide binding;RNA helicase activity;RNA-dependent ATPase activity	cellular metabolic process;cellular nitrogen compound metabolic process;cellular process;macromolecule metabolic process;metabolic process;nitrogen compound metabolic process;nucleobase-containing compound metabolic process;primary metabolic process;RNA metabolic process;RNA processing	cell part;cytoplasm		Alternativesplicing;ATP-binding;Completeproteome;Helicase;Hydrolase;Nucleotide-binding;Referenceproteome		DEAD/DEAH_box_helicase_dom;DNA/RNA_helicase_DEAH_CS;DUF1605;Helicase_ATP-bd;Helicase_C;Helicase-assoc_dom;P-loop_NTPase	88.5601	8.78932	0.15276	9.87739e-06	1	1	8	1.76127e-05	1	74.4325	86.6419	1.76127e-05	1	80.0723	74.4325	86.6419	1	5	2.05067e-06	1	72.1662	89.5607	2.05067e-06	1	78.1567	72.1662	89.5607	1	12	1.35845e-05	1	71.6196	89.0205	1.35845e-05	1	76.973	71.6196	89.0205	4.53185e-06	1	1	3	5.10077e-06	1	70.6355	87.4047	5.10077e-06	1	80.6484	70.6355	87.4047	1	6	1.07314e-05	1	77.9671	91.6289	1.07314e-05	1	84.1963	77.9671	91.6289	1	2	2.49395e-06	1	74.5441	86.9447	2.49395e-06	1	80.2888	74.5441	86.9447	3.22977e-06	1	1	11	6.70466e-06	1	72.2033	89.3031	6.70466e-06	1	77.4702	72.2033	89.3031	1	9	3.69567e-06	1	70.0631	87.5341	3.69567e-06	1	80.4343	70.0631	87.5341	1	12	1.57802e-06	1	68.5356	89.0606	1.57802e-06	1	82.1688	68.5356	89.0606	2.10616e-06	1	1	6	2.28227e-06	1	73.1231	90.1943	2.28227e-06	1	78.2547	73.1231	90.1943	1	11	2.79638e-06	1	70.9128	94.0554	2.79638e-06	1	76.2445	70.9128	94.0554	1	12	2.7179e-06	1	67.7095	89.3067	2.7179e-06	1	82.0165	67.7095	89.3067	2.66286e-05	0.996406	2	40	2.23292e-05	0.990023	68.9501	101.671	2.23292e-05	0.990023	81.5906	68.9501	101.671	1	32	2.51519e-05	0.999335	70.0213	95.431	2.51519e-05	0.999335	78.5271	70.0213	95.431	1	33	4.13575e-05	1	70.0279	93.4846	4.13575e-05	1	80.0874	70.0279	93.4846	Q8IX18	DHX40	Probable ATP-dependent RNA helicase DHX40	80.07	1.76127e-05		78.16	2.05067e-06		76.97	1.35845e-05		80.65	5.10077e-06		84.2	1.07314e-05		80.29	2.49395e-06		77.47	6.70466e-06		80.43	3.69567e-06		82.17	1.57802e-06		78.25	2.28227e-06		76.24	2.79638e-06		82.02	2.7179e-06		65.3;81.59	3.72776079686902E-07;2.23292024150875E-05	65.3	78.53	2.51519e-05		80.09	4.13575e-05
50.534	51.2907	50.3041	50.8882	51.8804	51.8804	NaN	NaN	51.1509	51.5807	49.2757	51.188	51.832	51.8076	51.1825	52.6038	50.1806	48.9713	50.2158	51.6118	TRUE	TRUE	TRUE	TRUE	TRUE	TRUE	TRUE	TRUE	NA	NA	NA	NA	TRUE	TRUE	TRUE	TRUE	TRUE	TRUE	TRUE	TRUE	TRUE	TRUE	TRUE	FALSE	TRUE	TRUE	TRUE	TRUE	TRUE	TRUE	Phosphoserine;Phosphothreonine	FALSE	FALSE				biological regulation;cell division;cellular component organization;cellular process;chromosome segregation;mitosis;nuclear division;organelle fission;organelle organization;regulation of organelle organization	cell part;cytoplasm;macromolecular complex;protein complex		3D-structure;Alternativesplicing;Cellcycle;Celldivision;Centromere;Chromosome;Completeproteome;Cytoplasm;Cytoskeleton;Kinetochore;Microtubule;Mitosis;Phosphoprotein;Polymorphism;Referenceproteome			46.3593	4.73021	0.249272	7.6714e-06	1	1	3	3.08263e-06	1	45.5649	54.6696	3.08263e-06	1	51.2907	45.5649	54.6696	1	5	1.48267e-05	1	47.2662	56.2194	1.48267e-05	1	50.3041	47.2662	56.2194	1	2	5.81768e-06	1	48.169	53.7588	5.81768e-06	1	50.8882	48.169	53.7588	2.24679e-06	1	1	2	2.24679e-06	1	48.764	55.1477	2.24679e-06	1	51.8804	48.764	55.1477	NaN	NaN	NaN	NaN	NaN	NaN	NaN	NaN	NaN	NaN	NaN	NaN	NaN	NaN	NaN	NaN	NaN	NaN	NaN	NaN	NaN	NaN	4.90846e-07	0.93809	2	2	1.55834e-07	0.544561	48.7658	54.5581	1.55834e-07	0.544561	51.5807	48.7658	54.5581	1	2	5.01702e-07	1	46.4472	54.7675	5.01702e-07	1	49.2757	46.4472	54.7675	1	2	1.14852e-06	1	48.2797	54.2878	1.14852e-06	1	51.188	48.2797	54.2878	1.2356e-05	0.979225	2	20	1.11097e-05	0.952967	46.7765	57.5634	1.11097e-05	0.952967	51.8076	46.7765	57.5634	1	30	1.4844e-05	0	51.1584	51.2067	1.4844e-05	0	51.1825	51.1584	51.2067	2	27	1.16325e-05	0.97388	47.7503	58.8794	5.35043e-07	0.02612	45.7481	41.0503	47.7503	9.76166e-06	1	1	25	1.05791e-05	1	44.0217	56.8096	1.05791e-05	1	48.9713	44.0217	56.8096	1	23	1.362e-05	1	45.1359	58.4448	1.362e-05	1	50.2158	45.1359	58.4448	1	23	8.72836e-06	1	46.5136	57.6496	8.72836e-06	1	51.6118	46.5136	57.6496	Q8IX90	SKA3	Spindle and kinetochore-associated protein 3	51.29	3.08263e-06		50.3	1.48267e-05		50.89	5.81768e-06		51.88	2.24679e-06		NaN	NaN	NaN	NaN	NaN	NaN	51.58;329.08	1.5583352589594E-07;1.30266203193643E-07	329.08	49.28	5.01702e-07		51.19	1.14852e-06		29.36;51.81	9.62268729402066E-07;1.11096791698638E-05	29.36	51.18	1.4844e-05		45.75;52.6	5.35042730860035E-07;1.16325062502552E-05	45.75	48.97	1.05791e-05		50.22	1.362e-05		51.61	8.72836e-06
81.3025	80.0723	82.5312	81.9054	80.805	80.6484	84.1963	80.2888	81.3011	77.6107	80.4343	82.3726	80.7445	78.3495	80.8096	82.1808	81.3386	81.8441	82.9784	80.0874	TRUE	TRUE	TRUE	TRUE	TRUE	TRUE	TRUE	FALSE	TRUE	TRUE	TRUE	FALSE	TRUE	FALSE	TRUE	TRUE	TRUE	TRUE	TRUE	TRUE	TRUE	TRUE	TRUE	TRUE	TRUE	TRUE	TRUE	TRUE	TRUE	TRUE		FALSE	FALSE			ATPase activator activity;ATPase binding;ATPase regulator activity;binding;catalytic activity;chaperone binding;disulfide oxidoreductase activity;enzyme activator activity;enzyme binding;enzyme regulator activity;heat shock protein binding;Hsp70 protein binding;misfolded protein binding;nucleoside-triphosphatase regulator activity;oxidoreductase activity;oxidoreductase activity, acting on a sulfur group of donors;oxidoreductase activity, acting on a sulfur group of donors, disulfide as acceptor;protein binding;protein disulfide oxidoreductase activity	biological regulation;catabolic process;cell death;cellular homeostasis;cellular metabolic process;cellular process;death;homeostatic process;macromolecule metabolic process;metabolic process;primary metabolic process;protein folding;protein metabolic process;proteolysis;proteolysis involved in cellular protein catabolic process;regulation of protein modification process;response to stimulus;response to stress	cell part;endoplasmic reticulum;intracellular membrane-bounded organelle;intracellular organelle;macromolecular complex;membrane;organelle;protein complex	Protein processing in endoplasmic reticulum	Alternativesplicing;Completeproteome;Disulfidebond;Endoplasmicreticulum;Glycoprotein;Oxidoreductase;Polymorphism;Redox-activecenter;Referenceproteome;Repeat;Signal		DnaJ_domain;ERdj5;Thioredoxin_CS;Thioredoxin_domain;Thioredoxin-like_fold	91.0797	7.18646	-0.0517024	7.74071e-05	0.99954	1	21	0.000105765	1	70.1628	92.8546	0.000105765	1	80.0723	70.1628	92.8546	1	18	5.76332e-05	1	72.1662	96.4188	5.76332e-05	1	82.5312	72.1662	96.4188	1	31	0.000100217	0.99875	71.6196	95.9813	0.000100217	0.99875	81.9054	71.6196	95.9813	6.8317e-06	0.78813	2	6	9.4933e-06	0.645671	74.9207	87.4047	5.20846e-06	0.354329	99.8623	91.4089	110.213	2	5	6.15671e-06	0.813563	77.9671	91.6289	6.15671e-06	0.813563	84.1963	77.9671	91.6289	2	8	9.05997e-06	0.988518	74.5441	86.8246	1.0908e-07	0.0114821	91.5482	86.8246	100.712	3.87896e-05	0.995525	2	28	3.0226e-05	0.983435	72.2845	88.8685	6.59141e-07	0.015039	94.5891	88.8685	112.844	1	33	5.37912e-05	1	70.0631	94.3625	5.37912e-05	1	80.4343	70.0631	94.3625	1	39	5.15725e-05	0.998559	68.5356	89.0606	5.15725e-05	0.998559	82.3726	68.5356	89.0606	1.69193e-05	0.958254	1	18	2.13349e-05	1	73.1231	90.1943	2.13349e-05	1	78.3495	73.1231	90.1943	1	28	2.09416e-05	0.996594	71.0751	101.55	2.09416e-05	0.996594	80.8097	71.0751	101.55	2	23	1.87313e-05	0.872628	71.721	96.2653	1.87313e-05	0.872628	82.1808	71.721	96.2653	4.53704e-05	0.988051	1	37	5.76429e-05	0.978972	72.0801	94.5765	5.76429e-05	0.978972	81.8441	72.0801	94.5765	1	50	3.53152e-05	0.989275	73.6476	102.113	3.53152e-05	0.989275	82.9784	73.6476	102.113	1	37	5.90017e-05	0.996478	74.4596	93.4846	5.90017e-05	0.996478	80.0874	74.4596	93.4846	Q8IXB1	DNAJC10	DnaJ homolog subfamily C member 10	80.07	0.000105765		82.53	5.76332e-05		81.91	0.000100217		80.65;99.86	9.4933044794694E-06;5.20846136028724E-06	99.86	84.2;105.53	6.15670834566286E-06;1.40976581959477E-06	105.53	80.29;91.55	9.05997197086506E-06;1.09080366900659E-07	91.55	77.61;94.59	3.02260190831017E-05;6.591413372462E-07	94.59	80.43	5.37912e-05		82.37	5.15725e-05		78.35	2.13349e-05		80.81	2.09416e-05		64.68;82.18	2.87368262330323E-06;1.87313173765516E-05	64.68	81.84	5.76429e-05		82.98	3.53152e-05		80.09	5.90017e-05
58.4826	57.1098	58.6027	61.0874	59.1735	57.5172	62.5534	59.9156	57.5152	56.6839	57.0214	59.281	57.9494	57.1265	58.0018	58.3176	57.801	56.4843	57.8924	57.275	TRUE	TRUE	TRUE	TRUE	TRUE	TRUE	TRUE	TRUE	TRUE	TRUE	TRUE	TRUE	TRUE	FALSE	TRUE	TRUE	TRUE	TRUE	TRUE	FALSE	TRUE	TRUE	TRUE	TRUE	TRUE	TRUE	TRUE	TRUE	TRUE	TRUE		FALSE	FALSE				biological regulation;biosynthetic process;cellular metabolic process;cellular nitrogen compound metabolic process;cellular process;macromolecule metabolic process;metabolic process;nitrogen compound metabolic process;nucleobase-containing compound metabolic process;primary metabolic process;RNA metabolic process;transcription elongation, DNA-dependent;transcription from RNA polymerase II promoter;viral reproduction	cell part;macromolecular complex;membrane;nucleoplasm;protein complex;transcription elongation factor complex		Alternativeinitiation;Alternativesplicing;Completeproteome;Directproteinsequencing;Nucleus;Referenceproteome;Repressor;Transcription;Transcriptionregulation	NELF complex (Negative elongation factor complex)	TH1	66.2466	4.7432	-0.050339	8.90631e-06	1	1	8	1.11686e-05	1	53.5314	64.1656	1.11686e-05	1	57.1098	53.5314	64.1656	1	5	8.67039e-06	1	52.4313	62.3873	8.67039e-06	1	58.6027	52.4313	62.3873	1	4	9.4864e-06	1	55.4418	65.3693	9.4864e-06	1	61.0874	55.4418	65.3693	1.11137e-05	1	1	8	2.01685e-05	1	54.0847	64.5188	2.01685e-05	1	57.5172	54.0847	64.5188	1	11	1.46767e-05	1	56.1202	70.7159	1.46767e-05	1	62.5534	56.1202	70.7159	1	7	1.50334e-05	1	53.3069	63.9875	1.50334e-05	1	59.9156	53.3069	63.9875	1.74211e-05	0.996997	3	19	2.14035e-05	0.980419	51.1034	62.7236	2.67789e-07	0.0120735	65.5993	62.7236	69.0988	1	27	2.41044e-05	1	51.1591	63.9753	2.41044e-05	1	57.0214	51.1591	63.9753	1	28	2.90104e-05	1	50.6929	66.3769	2.90104e-05	1	59.281	50.6929	66.3769	4.49164e-05	0.961268	2	30	3.90044e-05	0.915555	49.1226	63.0482	4.62263e-06	0.0814632	66.2011	63.0482	74.5569	1	29	5.8465e-05	0.991606	52.4306	68.4459	5.8465e-05	0.991606	58.0018	52.4306	68.4459	2	27	4.82861e-05	0.982484	52.68	65.3897	4.82861e-05	0.982484	58.3176	52.68	65.3897	3.61307e-05	1	1	39	2.20052e-05	1	50.772	65.9499	2.20052e-05	1	56.4843	50.772	65.9499	1	39	5.24502e-05	1	49.7395	67.6969	5.24502e-05	1	57.8924	49.7395	67.6969	1	32	3.73001e-05	1	53.8441	67.5555	3.73001e-05	1	57.275	53.8441	67.5555	Q8IXH7	NELFCD	Negative elongation factor C/D	57.11	1.11686e-05		58.6	8.67039e-06		61.09	9.4864e-06		57.52	2.01685e-05		62.55	1.46767e-05		59.92	1.50334e-05		56.68;65.6;72.86	2.1403466670592E-05;2.67788516777059E-07;2.36665214715234E-07	65.6;72.86	57.02	2.41044e-05		59.28	2.90104e-05		57.13;66.2	3.90043512584375E-05;4.62262703828159E-06	66.2	58	5.8465e-05		45.77;58.32	5.0881723413611E-07;4.82860683520119E-05	45.77	56.48	2.20052e-05		57.89	5.24502e-05		57.28	3.73001e-05
68.9335	70.9751	68.9288	68.4619	72.4639	71.3732	74.1481	70.9616	69.5476	68.9875	70.8594	69.3189	70.3341	69.8007	71.6072	72.4477	70.1953	68.8388	70.3849	70.7658	TRUE	TRUE	TRUE	TRUE	TRUE	TRUE	TRUE	TRUE	TRUE	TRUE	TRUE	TRUE	TRUE	TRUE	TRUE	TRUE	TRUE	TRUE	TRUE	TRUE	TRUE	TRUE	TRUE	TRUE	TRUE	TRUE	TRUE	TRUE	TRUE	TRUE		FALSE	FALSE			binding;calcium ion binding;catalytic activity;cation binding;GTP binding;GTPase activity;guanyl nucleotide binding;guanyl ribonucleotide binding;hydrolase activity;hydrolase activity, acting on acid anhydrides;hydrolase activity, acting on acid anhydrides, in phosphorus-containing anhydrides;ion binding;metal ion binding;nucleoside-triphosphatase activity;nucleotide binding;purine nucleotide binding;purine ribonucleoside triphosphate binding;purine ribonucleotide binding;pyrophosphatase activity;ribonucleotide binding	biological regulation;cellular component movement;cellular homeostasis;cellular process;cytoskeleton-dependent intracellular transport;establishment of localization;homeostatic process;response to stimulus;signal transduction;transport	cell part;cytosol;extracellular organelle;membrane;organelle;plasma membrane;vesicle		Alternativesplicing;Calcium;Completeproteome;GTP-binding;Hydrolase;Membrane;Metal-binding;Mitochondrion;Mitochondrionoutermembrane;Nucleotide-binding;Polymorphism;Referenceproteome;Repeat;Transmembrane;Transmembranehelix	MIRO2-Milton complex;PINK1-MIRO2-Milton complex	EF_Hand_1_Ca_BS;EF_hand_assoc_1;EF_hand_assoc_2;EF_hand_dom;EF-hand-dom_pair;MIRO;MIRO-like;P-loop_NTPase;Rho_GTPase_2;Rho_GTPase_Mt;Small_GTPase	68.1178	5.69314	-0.0427184	2.37635e-05	1	1	7	1.06169e-05	1	62.7872	76.2482	1.06169e-05	1	70.9751	62.7872	76.2482	1	13	2.96935e-05	1	64.5208	78.4018	2.96935e-05	1	68.9288	64.5208	78.4018	1	24	3.63984e-05	1	64.2217	82.9051	3.63984e-05	1	68.4619	64.2217	82.9051	1.54845e-05	1	1	7	1.37385e-05	1	63.2519	81.6499	1.37385e-05	1	71.3732	63.2519	81.6499	1	9	3.17726e-05	1	69.2463	85.3512	3.17726e-05	1	74.1481	69.2463	85.3512	1	7	2.02907e-05	1	66.2873	76.2648	2.02907e-05	1	70.9616	66.2873	76.2648	3.23226e-05	1	1	26	3.01669e-05	1	61.7132	78.3691	3.01669e-05	1	68.9875	61.7132	78.3691	1	21	3.74135e-05	1	62.6041	81.586	3.74135e-05	1	70.8594	62.6041	81.586	1	27	4.21634e-05	1	61.7431	78.5559	4.21634e-05	1	69.3189	61.7431	78.5559	8.5182e-05	0.997223	1	30	0.000170291	1	62.3925	79.1158	0.000170291	1	69.8007	62.3925	79.1158	1	28	8.05372e-05	0.997758	63.5577	81.9135	8.05372e-05	0.997758	71.6072	63.5577	81.9135	1	27	5.72708e-05	0.989425	60.8066	89.3067	5.72708e-05	0.989425	72.4477	60.8066	89.3067	3.47028e-05	1	1	24	3.69899e-05	1	61.4783	82.8726	3.69899e-05	1	68.8388	61.4783	82.8726	1	31	2.95635e-05	1	60.142	79.4637	2.95635e-05	1	70.3849	60.142	79.4637	1	18	5.20938e-05	1	62.6961	86.902	5.20938e-05	1	70.7658	62.6961	86.902	Q8IXI1	RHOT2	Mitochondrial Rho GTPase 2	70.98	1.06169e-05		68.93	2.96935e-05		68.46	3.63984e-05		71.37	1.37385e-05		74.15	3.17726e-05		70.96	2.02907e-05		68.99	3.01669e-05		70.86	3.74135e-05		69.32	4.21634e-05		69.8	0.000170291		71.61	8.05372e-05		72.45	5.72708e-05		68.84	3.69899e-05		70.38	2.95635e-05		70.77	5.20938e-05
69.7624	74.7896	69.0455	71.9104	72.7199	71.4146	74.1925	70.9616	69.8499	68.8396	70.9018	69.432	71.5831	69.8386	71.6485	72.4909	70.3875	68.9501	70.3849	71.015	TRUE	TRUE	TRUE	TRUE	TRUE	TRUE	TRUE	TRUE	TRUE	TRUE	TRUE	TRUE	TRUE	TRUE	TRUE	TRUE	TRUE	TRUE	TRUE	TRUE	TRUE	TRUE	TRUE	TRUE	TRUE	TRUE	TRUE	TRUE	TRUE	TRUE		FALSE	FALSE			binding;calcium ion binding;catalytic activity;cation binding;GTP binding;GTPase activity;guanyl nucleotide binding;guanyl ribonucleotide binding;hydrolase activity;hydrolase activity, acting on acid anhydrides;hydrolase activity, acting on acid anhydrides, in phosphorus-containing anhydrides;ion binding;metal ion binding;nucleoside-triphosphatase activity;nucleotide binding;purine nucleotide binding;purine ribonucleoside triphosphate binding;purine ribonucleotide binding;pyrophosphatase activity;ribonucleotide binding	biological regulation;cellular component movement;cellular homeostasis;cellular process;cytoskeleton-dependent intracellular transport;establishment of localization;homeostatic process;response to stimulus;signal transduction;transport	cell part;cytosol;intracellular membrane-bounded organelle;intracellular organelle;membrane;mitochondrion;organelle;plasma membrane		Alternativesplicing;Calcium;Completeproteome;GTP-binding;Hydrolase;Membrane;Metal-binding;Mitochondrion;Mitochondrionoutermembrane;Nucleotide-binding;Referenceproteome;Repeat;Transmembrane;Transmembranehelix;Ublconjugation		EF_Hand_1_Ca_BS;EF_hand_assoc_1;EF_hand_assoc_2;EF_hand_dom;EF-hand-dom_pair;MIRO;MIRO-like;P-loop_NTPase;Rho_GTPase_Mt;Small_GTPase;Small_GTP-bd_dom	70.7842	6.20886	0.00598706	5.57425e-06	0.997264	1	5	2.12777e-06	1	66.3179	81.1468	2.12777e-06	1	74.7896	66.3179	81.1468	1	5	8.34583e-06	1	64.5208	78.4018	8.34583e-06	1	69.0455	64.5208	78.4018	2	17	7.46585e-06	0.993747	64.3546	82.9051	7.46585e-06	0.993747	71.9104	64.3546	82.9051	9.81084e-06	1	1	9	7.58678e-06	1	66.7721	81.6499	7.58678e-06	1	71.4146	66.7721	81.6499	1	14	1.8725e-05	1	69.2463	85.3512	1.8725e-05	1	74.1925	69.2463	85.3512	1	9	1.43138e-05	1	66.2873	81.2883	1.43138e-05	1	70.9616	66.2873	81.2883	9.87854e-06	0.998989	1	23	9.34047e-06	1	61.7132	83.4741	9.34047e-06	1	68.8396	61.7132	83.4741	1	27	1.30866e-05	0.99676	62.908	87.5341	1.30866e-05	0.99676	70.9018	62.908	87.5341	1	24	1.12424e-05	1	61.7431	83.5102	1.12424e-05	1	69.432	61.7431	83.5102	1.70571e-05	0.995088	1	20	1.72962e-05	1	62.3925	84.2664	1.72962e-05	1	69.8386	62.3925	84.2664	1	21	2.41968e-05	1	63.5577	81.9135	2.41968e-05	1	71.6485	63.5577	81.9135	2	26	1.78247e-05	0.984323	61.3765	83.2925	1.78247e-05	0.984323	72.4909	61.3765	83.2925	1.8215e-05	1	1	33	1.80036e-05	1	61.4783	82.8726	1.80036e-05	1	68.9501	61.4783	82.8726	1	42	1.7654e-05	1	60.142	89.5029	1.7654e-05	1	70.3849	60.142	89.5029	1	39	2.33099e-05	1	62.6961	86.902	2.33099e-05	1	71.015	62.6961	86.902	Q8IXI2	RHOT1	Mitochondrial Rho GTPase 1	74.79	2.12777e-06		69.05	8.34583e-06		61.54;71.91	9.04011690868982E-08;7.46585357082588E-06	61.54	71.41	7.58678e-06		74.19	1.8725e-05		70.96	1.43138e-05		68.84	9.34047e-06		70.9	1.30866e-05		69.43	1.12424e-05		69.84	1.72962e-05		71.65	2.41968e-05		52.86;72.49	2.09992982356596E-07;1.78247056597319E-05	52.86	68.95	1.80036e-05		70.38	1.7654e-05		71.02	2.33099e-05
13.9814	14.6077	14.2365	13.5506	14.1409	14.0463	14.2158	14.0818	14.67	14.6885	13.5373	14.7357	14.686	14.8328	13.0279	14.3994	14.0962	14.143	14.0535	12.8583	TRUE	TRUE	TRUE	TRUE	TRUE	TRUE	TRUE	TRUE	TRUE	TRUE	TRUE	TRUE	TRUE	TRUE	TRUE	TRUE	TRUE	TRUE	TRUE	TRUE	TRUE	TRUE	TRUE	TRUE	TRUE	TRUE	TRUE	TRUE	TRUE	TRUE		FALSE	FALSE			structural constituent of ribosome;structural molecule activity	biosynthetic process;cell cycle;cell death;cellular component disassembly;cellular component organization;cellular metabolic process;cellular process;death;macromolecule metabolic process;metabolic process;mitochondrial translation;mitochondrion organization;organelle organization;primary metabolic process;protein metabolic process;translation;translational elongation;translational initiation	cell part;intracellular membrane-bounded organelle;intracellular organelle;macromolecular complex;membrane;mitochondrion;organelle;ribonucleoprotein complex		3D-structure;Apoptosis;Cellcycle;Completeproteome;Mitochondrion;Referenceproteome;Ribonucleoprotein;Ribosomalprotein;Transitpeptide	39S ribosomal subunit, mitochondrial;55S ribosome, mitochondrial	Ribosomal_L27/L41_mit	15.3827	10.1297	0.154015	3.35106e-05	1	1	9	1.56883e-05	1	9.47432	16.9456	1.56883e-05	1	14.6077	9.47432	16.9456	1	7	5.09596e-05	1	12.1276	18.4275	5.09596e-05	1	14.2365	12.1276	18.4275	1	6	4.91112e-05	1	11.4412	15.781	4.91112e-05	1	13.5506	11.4412	15.781	2.17808e-05	1	1	13	1.54451e-05	1	10.4364	16.6403	1.54451e-05	1	14.0463	10.4364	16.6403	1	9	2.69166e-05	1	10.3379	16.5449	2.69166e-05	1	14.2158	10.3379	16.5449	1	3	2.25523e-05	1	11.9919	16.2722	2.25523e-05	1	14.0818	11.9919	16.2722	1.57484e-05	0.995538	1	8	1.77714e-05	1	10.8687	16.9759	1.77714e-05	1	14.6885	10.8687	16.9759	2	14	1.2486e-05	0.986947	11.6039	18.8114	1.2486e-05	0.986947	13.5373	11.6039	18.8114	1	7	1.90229e-05	1	11.383	18.4348	1.90229e-05	1	14.7357	11.383	18.4348	2.04227e-05	1	1	10	4.03914e-05	1	12.6491	17.0294	4.03914e-05	1	14.8328	12.6491	17.0294	1	4	6.93844e-06	1	11.1911	16.5669	6.93844e-06	1	13.0279	11.1911	16.5669	1	8	1.843e-05	1	11	18.1606	1.843e-05	1	14.3994	11	18.1606	3.16728e-05	1	1	13	4.39473e-05	1	12.3576	17.6776	4.39473e-05	1	14.143	12.3576	17.6776	1	12	3.45915e-05	1	12.1968	17.7071	3.45915e-05	1	14.0535	12.1968	17.7071	1	11	1.91037e-05	1	10.8291	18.2531	1.91037e-05	1	12.8583	10.8291	18.2531	Q8IXM3	MRPL41	39S ribosomal protein L41, mitochondrial	14.61	1.56883e-05		14.24	5.09596e-05		13.55	4.91112e-05		14.05	1.54451e-05		14.22	2.69166e-05		14.08	2.25523e-05		14.69	1.77714e-05		13.54;20.54	1.2486005063806E-05;2.49973952035839E-07	20.54	14.74	1.90229e-05		14.83	4.03914e-05		13.03	6.93844e-06		14.4	1.843e-05		14.14	4.39473e-05		14.05	3.45915e-05		12.86	1.91037e-05
22.3657	22.6862	22.2596	21.7391	NaN	NaN	NaN	NaN	22.4375	20.7077	22.4628	23.296	21.5697	20.7975	21.6572	21.5709	21.1076	20.8912	20.9608	21.7701	TRUE	TRUE	TRUE	TRUE	TRUE	TRUE	NA	NA	NA	NA	NA	NA	TRUE	TRUE	TRUE	TRUE	TRUE	TRUE	TRUE	TRUE	TRUE	TRUE	TRUE	TRUE	TRUE	TRUE	TRUE	TRUE	TRUE	TRUE		TRUE	FALSE	Leu-rich;Poly-Leu				cell part;intracellular membrane-bounded organelle;intracellular organelle;membrane;nuclear envelope;nucleoplasm;nucleus;organelle		Alternativesplicing;Completeproteome;Membrane;Nucleus;Referenceproteome;Transmembrane;Transmembranehelix		NnrU	29.3789	8.79647	-0.479389	3.85921e-06	1	1	2	6.47338e-06	1	20.1216	25.2735	6.47338e-06	1	22.6862	20.1216	25.2735	1	2	2.27061e-06	1	19.7207	27.0411	2.27061e-06	1	22.2596	19.7207	27.0411	1	4	4.35502e-06	1	19.1938	24.306	4.35502e-06	1	21.7391	19.1938	24.306	NaN	NaN	NaN	NaN	NaN	NaN	NaN	NaN	NaN	NaN	NaN	NaN	NaN	NaN	NaN	NaN	NaN	NaN	NaN	NaN	NaN	NaN	NaN	NaN	NaN	NaN	NaN	NaN	NaN	NaN	NaN	NaN	NaN	NaN	NaN	1.66212e-05	1	1	10	9.22157e-06	1	16.1988	25.3244	9.22157e-06	1	20.7077	16.1988	25.3244	1	12	2.90262e-05	1	20.1663	28.7105	2.90262e-05	1	22.4628	20.1663	28.7105	1	15	1.20368e-05	1	17.7348	25.8924	1.20368e-05	1	23.296	17.7348	25.8924	1.16268e-05	0.909972	1	12	1.00418e-05	1	18.3307	27.5102	1.00418e-05	1	20.7975	18.3307	27.5102	2	10	1.1636e-05	0.931036	19.4409	25.8168	1.1636e-05	0.931036	21.6572	19.4409	25.8168	2	15	1.2825e-05	0.833727	19.3031	25.6997	1.2825e-05	0.833727	21.5709	19.3031	25.6997	8.61789e-06	1	1	14	1.17271e-05	1	18.7642	26.7834	1.17271e-05	1	20.8912	18.7642	26.7834	1	11	8.34427e-06	1	18.7457	25.1072	8.34427e-06	1	20.9608	18.7457	25.1072	1	7	9.58307e-06	1	19.4438	26.1182	9.58307e-06	1	21.7701	19.4438	26.1182	Q8IXM6	NRM	Nurim	22.69	6.47338e-06		22.26	2.27061e-06		21.74	4.35502e-06		NaN	NaN	NaN	NaN	NaN	NaN	NaN	NaN	NaN	20.71	9.22157e-06		22.46	2.90262e-05		23.3	1.20368e-05		20.8	1.00418e-05		21.66;128.48	1.16360436829964E-05;5.25767812045299E-07	128.48	21.57;121.1	1.282496653095E-05;1.18112974657112E-06	121.1	20.89	1.17271e-05		20.96	8.34427e-06		21.77	9.58307e-06
85.8898	85.4328	88.2496	87.3589	86.3818	86.0853	90.3017	NaN	83.2569	82.3465	86.2175	82.5261	NaN	NaN	NaN	NaN	85.058	62.064	83.2227	85.6901	TRUE	TRUE	TRUE	TRUE	TRUE	TRUE	TRUE	TRUE	TRUE	TRUE	NA	NA	TRUE	TRUE	TRUE	TRUE	TRUE	TRUE	NA	NA	NA	NA	NA	NA	TRUE	TRUE	TRUE	TRUE	TRUE	TRUE		FALSE	FALSE			catalytic activity;NAD+ ADP-ribosyltransferase activity;transferase activity;transferase activity, transferring glycosyl groups;transferase activity, transferring pentosyl groups	biological regulation;cell motility;cellular component movement;cellular metabolic process;cellular nitrogen compound metabolic process;cellular process;DNA metabolic process;DNA repair;locomotion;macromolecule metabolic process;metabolic process;nitrogen compound metabolic process;nucleobase-containing compound metabolic process;primary metabolic process;response to DNA damage stimulus;response to stimulus;response to stress	cell part;cytoplasm;cytosol;intracellular membrane-bounded organelle;intracellular organelle;membrane;nucleus;organelle		3D-structure;Alternativesplicing;Completeproteome;Cytoplasm;DNAdamage;DNArepair;NAD;Nucleus;Polymorphism;Referenceproteome;Repeat;Transferase		Macro_dom;Poly(ADP-ribose)pol_cat_dom	96.3432	7.99279	-0.0362998	1.6981e-05	1	1	11	2.85988e-05	1	74.4325	99.9316	2.85988e-05	1	85.4328	74.4325	99.9316	1	11	1.8069e-05	1	76.6213	96.4188	1.8069e-05	1	88.2496	76.6213	96.4188	1	16	9.57393e-06	1	71.6196	104.202	9.57393e-06	1	87.3589	71.6196	104.202	1.06946e-06	1	1	3	1.99027e-06	1	74.9207	93.9297	1.99027e-06	1	86.0853	74.9207	93.9297	1	1	4.61596e-07	1	83.2388	98.8798	4.61596e-07	1	90.3017	83.2388	98.8798	NaN	NaN	NaN	NaN	NaN	NaN	NaN	NaN	NaN	NaN	NaN	6.97114e-07	1	1	3	1.15531e-06	1	76.5009	89.3031	1.15531e-06	1	82.3465	76.5009	89.3031	1	3	1.17613e-06	1	74.4585	94.3625	1.17613e-06	1	86.2175	74.4585	94.3625	1	3	4.26312e-07	1	76.7198	95.3178	4.26312e-07	1	82.5261	76.7198	95.3178	NaN	NaN	NaN	NaN	NaN	NaN	NaN	NaN	NaN	NaN	NaN	NaN	NaN	NaN	NaN	NaN	NaN	NaN	NaN	NaN	NaN	NaN	NaN	NaN	NaN	NaN	NaN	NaN	NaN	NaN	NaN	NaN	NaN	NaN	NaN	3.20046e-07	0.762978	1	1	3.63682e-07	1	58.5324	65.9499	3.63682e-07	1	62.064	58.5324	65.9499	1	2	3.47885e-07	1	77.6965	95.431	3.47885e-07	1	83.2227	77.6965	95.431	1	1	7.52368e-07	1	79.1531	93.4846	7.52368e-07	1	85.6901	79.1531	93.4846	Q8IXQ6	PARP9	Poly [ADP-ribose] polymerase 9	85.43	2.85988e-05		88.25	1.8069e-05		87.36	9.57393e-06		86.09	1.99027e-06		90.3	4.61596e-07		NaN	NaN	NaN	82.35	1.15531e-06		86.22	1.17613e-06		82.53	4.26312e-07		NaN	NaN	NaN	NaN	NaN	NaN	NaN	NaN	NaN	62.06	3.63682e-07		83.22	3.47885e-07		85.69	7.52368e-07
171.616	170.1	185.161	172.213	NaN	NaN	NaN	NaN	164.092	165.036	163.794	155.309	NaN	NaN	NaN	NaN	163.95	154.682	164.646	177.497	TRUE	TRUE	TRUE	TRUE	TRUE	TRUE	NA	NA	NA	NA	NA	NA	TRUE	FALSE	TRUE	FALSE	TRUE	FALSE	NA	NA	NA	NA	NA	NA	TRUE	TRUE	TRUE	TRUE	TRUE	FALSE	Cysteine methyl ester;Phosphoserine	FALSE	FALSE				biological regulation	cell part;membrane;plasma membrane		Alternativesplicing;Cellmembrane;Coiledcoil;Completeproteome;Lipoprotein;Membrane;Methylation;Palmitate;Phosphoprotein;Prenylation;Referenceproteome		Paralemmin	42.1852	4.76094	0.542744	4.80417e-06	1	1	3	5.08192e-06	1	149.876	195.554	5.08192e-06	1	170.1	149.876	195.554	1	3	3.58864e-06	1	145.394	216.337	3.58864e-06	1	185.161	145.394	216.337	1	11	7.79837e-06	1	134.201	231.172	7.79837e-06	1	172.213	134.201	231.172	NaN	NaN	NaN	NaN	NaN	NaN	NaN	NaN	NaN	NaN	NaN	NaN	NaN	NaN	NaN	NaN	NaN	NaN	NaN	NaN	NaN	NaN	NaN	NaN	NaN	NaN	NaN	NaN	NaN	NaN	NaN	NaN	NaN	NaN	NaN	1.9373e-05	0.79564	3	39	1.80864e-05	0.847408	119.023	217.368	2.5831e-06	0.130669	56.6573	53.5551	65.231	3	38	2.9178e-05	0.796861	117.675	287.038	7.1289e-07	0.0180914	54.258	51.1591	56.6786	2	43	1.14459e-05	0.748286	99.4653	194.909	6.10905e-06	0.251714	59.3105	50.6929	66.3769	NaN	NaN	NaN	NaN	NaN	NaN	NaN	NaN	NaN	NaN	NaN	NaN	NaN	NaN	NaN	NaN	NaN	NaN	NaN	NaN	NaN	NaN	NaN	NaN	NaN	NaN	NaN	NaN	NaN	NaN	NaN	NaN	NaN	NaN	NaN	2.52065e-06	0.978169	1	11	2.02622e-06	0.957239	137.998	195.017	2.02622e-06	0.957239	154.682	137.998	195.017	1	18	3.51422e-06	1	114.73	207.564	3.51422e-06	1	164.646	114.73	207.564	2	13	2.79372e-06	0.948436	127.53	208.771	2.93018e-07	0.0515644	60.0712	56.5929	63.9456	Q8IXS6	PALM2	Paralemmin-2	170.1	5.08192e-06		185.16	3.58864e-06		172.21	7.79837e-06		NaN	NaN	NaN	NaN	NaN	NaN	NaN	NaN	NaN	56.66;69.06;165.04	2.5830968374026E-06;5.04804505448788E-07;1.80864063810598E-05	56.66;69.06	54.26;59.98;163.79	7.12890248345506E-07;6.79993543768104E-06;2.91779594195541E-05	54.26;59.98	59.31;155.31	6.10904900181888E-06;1.14458950991914E-05	59.31	NaN	NaN	NaN	NaN	NaN	NaN	NaN	NaN	NaN	154.68	2.02622e-06		164.65	3.51422e-06		60.07;177.5	2.93017969240885E-07;2.79371883070502E-06	60.07
122.462	124.67	121.71	123.177	117.216	118.39	126.542	117.024	118.807	111.775	119.779	117.835	120.909	122.233	117.951	121.88	117.049	117.244	116.323	117.855	TRUE	TRUE	TRUE	TRUE	TRUE	TRUE	TRUE	TRUE	TRUE	TRUE	TRUE	TRUE	TRUE	TRUE	TRUE	TRUE	TRUE	TRUE	TRUE	TRUE	TRUE	TRUE	TRUE	TRUE	TRUE	TRUE	TRUE	TRUE	TRUE	TRUE	N6-acetyllysine;Phosphoserine;Phosphothreonine	FALSE	FALSE		SUMO2	binding;nucleotide binding				Acetylation;Completeproteome;Phosphoprotein;Polymorphism;Referenceproteome;Repeat;RNA-binding		Nucleotide-bd_a/b_plait;RRM_dom	118.103	6.79234	0.494106	2.69608e-05	1	1	12	1.11741e-05	1	96.9865	141.273	1.11741e-05	1	124.67	96.9865	141.273	1	10	2.94742e-05	1	109.815	136.495	2.94742e-05	1	121.71	109.815	136.495	1	28	4.60663e-05	1	101.257	139.168	4.60663e-05	1	123.177	101.257	139.168	1.85603e-05	1	1	5	4.63406e-06	1	106.725	146.978	4.63406e-06	1	118.39	106.725	146.978	1	7	4.89969e-06	1	113.267	159.573	4.89969e-06	1	126.542	113.267	159.573	1	20	4.97541e-05	1	97.8745	144.194	4.97541e-05	1	117.024	97.8745	144.194	2.02432e-05	1	1	44	1.25966e-05	1	86.8755	151.097	1.25966e-05	1	111.775	86.8755	151.097	2	44	2.7765e-05	0.917362	85.0583	133.758	2.7765e-05	0.917362	119.779	85.0583	133.758	1	46	2.18569e-05	0.993313	107.469	218.646	2.18569e-05	0.993313	117.835	107.469	218.646	4.43889e-05	0.9869	1	57	6.28967e-05	0.99834	94.4649	148.722	6.28967e-05	0.99834	122.233	94.4649	148.722	2	95	4.9343e-05	0.988461	92.1565	180.704	4.9343e-05	0.988461	117.951	92.1565	180.704	1	86	3.39498e-05	0.979323	82.0165	169.449	3.39498e-05	0.979323	121.88	82.0165	169.449	4.12084e-05	1	1	50	3.72488e-05	1	92.1763	157.197	3.72488e-05	1	117.244	92.1763	157.197	2	82	3.75571e-05	0.946688	87.2628	127.376	3.75571e-05	0.946688	116.323	87.2628	127.376	1	89	5.17252e-05	0.981843	90.875	132.105	5.17252e-05	0.981843	117.855	90.875	132.105	Q8IXT5	RBM12B	RNA-binding protein 12B	124.67	1.11741e-05		121.71	2.94742e-05		123.18	4.60663e-05		118.39	4.63406e-06		126.54	4.89969e-06		117.02	4.97541e-05		111.78	1.25966e-05		119.78;147.3	2.77649738429491E-05;1.53307627619506E-06	147.3	117.83	2.18569e-05		122.23	6.28967e-05		86.63;117.95	7.56456387309226E-07;4.9343007818058E-05	86.63	121.88	3.39498e-05		117.24	3.72488e-05		116.32;136.85	3.75570679455483E-05;2.47991098675355E-06	136.85	117.85	5.17252e-05
32.9507	NaN	NaN	32.9609	32.149	32.149	20.4203	NaN	32.2489	31.5649	32.3396	33.311	31.6327	31.5664	33.2349	33.2033	32.2184	32.1793	32.6733	32.0431	NA	NA	NA	NA	TRUE	TRUE	TRUE	TRUE	TRUE	TRUE	NA	NA	TRUE	FALSE	TRUE	TRUE	TRUE	TRUE	TRUE	TRUE	TRUE	TRUE	TRUE	TRUE	TRUE	TRUE	TRUE	TRUE	TRUE	TRUE	N-acetylmethionine;Phosphoserine	TRUE	FALSE				establishment of localization;transport	cell part		Acetylation;Alternativesplicing;Completeproteome;Membrane;Phosphoprotein;Referenceproteome;Transmembrane;Transmembranehelix;Transport		SLC35_F1/F2/F6	41.2118	6.12262	-0.516845	2.98885e-07	0.477255	NaN	NaN	NaN	NaN	NaN	NaN	NaN	NaN	NaN	NaN	NaN	NaN	NaN	NaN	NaN	NaN	NaN	NaN	NaN	NaN	NaN	NaN	1	4	5.93125e-07	0.632335	30.3004	35.5597	5.93125e-07	0.632335	32.9609	30.3004	35.5597	6.7891e-08	0.63638	1	2	2.03673e-07	1	29.2461	37.3376	2.03673e-07	1	32.149	29.2461	37.3376	1	1	6.48513e-08	1	17.8465	23.0266	6.48513e-08	1	20.4203	17.8465	23.0266	NaN	NaN	NaN	NaN	NaN	NaN	NaN	NaN	NaN	NaN	NaN	2.11738e-06	0.926754	2	6	1.83114e-06	0.790007	28.8303	35.9274	7.12799e-07	0.209993	38.1015	35.9274	40.7119	2	6	2.44161e-06	0.987172	29.9035	36.7293	2.44161e-06	0.987172	32.3396	29.9035	36.7293	1	7	2.13931e-06	1	29.0472	35.9717	2.13931e-06	1	33.311	29.0472	35.9717	7.55773e-06	1	1	9	1.6238e-05	1	26.766	36.3499	1.6238e-05	1	31.5664	26.766	36.3499	1	10	4.24582e-06	1	28.9998	37.7094	4.24582e-06	1	33.2349	28.9998	37.7094	1	9	3.60198e-06	1	26.9516	37.6879	3.60198e-06	1	33.2033	26.9516	37.6879	3.11115e-06	1	1	9	4.47638e-06	1	27.9884	36.5534	4.47638e-06	1	32.1793	27.9884	36.5534	1	6	2.30675e-06	1	28.2686	37.3158	2.30675e-06	1	32.6733	28.2686	37.3158	1	6	2.98515e-06	1	29.4785	36.4851	2.98515e-06	1	32.0431	29.4785	36.4851	Q8IXU6	SLC35F2	Solute carrier family 35 member F2	NaN	NaN	NaN	NaN	NaN	NaN	32.96	5.93125e-07		32.15	2.03673e-07		20.42	6.48513e-08		NaN	NaN	NaN	31.56;38.1	1.8311434880295E-06;7.12799363204497E-07	38.1	15.15;32.34	3.75361308422315E-08;2.44161011861448E-06	15.15	33.31	2.13931e-06		31.57	1.6238e-05		33.23	4.24582e-06		33.2	3.60198e-06		32.18	4.47638e-06		32.67	2.30675e-06		32.04	2.98515e-06
149.418	152.518	148.163	152.538	143.587	143.89	156.152	141.296	143.56	146.466	146.505	140.187	146.556	148.722	142.419	148.514	140.346	139.95	137.329	143.477	TRUE	TRUE	TRUE	TRUE	TRUE	TRUE	TRUE	TRUE	TRUE	TRUE	TRUE	TRUE	TRUE	TRUE	TRUE	TRUE	TRUE	TRUE	TRUE	TRUE	TRUE	TRUE	TRUE	TRUE	TRUE	TRUE	TRUE	TRUE	TRUE	TRUE	Phosphoserine;Phosphothreonine	FALSE	FALSE			carboxylic ester hydrolase activity;catalytic activity;hydrolase activity;hydrolase activity, acting on ester bonds;lipase activity;lysophospholipase activity;phospholipase activity	alcohol metabolic process;amine metabolic process;anatomical structure formation involved in morphogenesis;anatomical structure morphogenesis;catabolic process;cellular lipid metabolic process;cellular metabolic process;cellular nitrogen compound metabolic process;cellular process;developmental process;lipid metabolic process;metabolic process;nitrogen compound metabolic process;primary metabolic process;small molecule metabolic process	cell part;endoplasmic reticulum;intracellular membrane-bounded organelle;intracellular organelle;membrane;organelle	Glycerophospholipid metabolism	Alternativesplicing;Completeproteome;Diseasemutation;Endoplasmicreticulum;Glycoprotein;Hereditaryspasticparaplegia;Hydrolase;Hypogonadotropichypogonadism;Lipiddegradation;Lipidmetabolism;Membrane;Neurodegeneration;Phosphoprotein;Polymorphism;Referenceproteome;Repeat;Transmembrane;Transmembranehelix		Acyl_Trfase/lysoPLipase;cNMP-bd_dom;cNMP-bd-like;LysoPLipase_patatin_CS;Patatin/PLipase_A2-rel;RmlC-like_jellyroll	150.954	7.77321	0.0437091	1.03304e-05	1	1	4	1.55424e-06	1	123.779	174.127	1.55424e-06	1	152.518	123.779	174.127	1	11	2.01496e-05	1	131.617	169.084	2.01496e-05	1	148.163	131.617	169.084	1	10	1.26387e-05	1	121.259	175.931	1.26387e-05	1	152.538	121.259	175.931	1.7394e-05	0.995467	2	12	1.04792e-05	0.96534	128.602	185.08	1.04792e-05	0.96534	143.89	128.602	185.08	1	18	2.87676e-05	1	124.358	204.439	2.87676e-05	1	156.152	124.358	204.439	1	18	3.77375e-05	1	126.154	179.511	3.77375e-05	1	141.296	126.154	179.511	1.73735e-05	1	1	35	1.53844e-05	1	100.529	217.368	1.53844e-05	1	146.466	100.529	217.368	1	27	2.36132e-05	0.991192	129.786	167.841	2.36132e-05	0.991192	146.505	129.786	167.841	1	33	1.82174e-05	1	99.4653	194.909	1.82174e-05	1	140.187	99.4653	194.909	3.74711e-06	1	1	10	5.30392e-06	1	132.273	190.672	5.30392e-06	1	148.722	132.273	190.672	1	17	4.79015e-06	1	116.205	180.704	4.79015e-06	1	142.419	116.205	180.704	1	14	2.53433e-06	1	109.849	169.449	2.53433e-06	1	148.514	109.849	169.449	4.06491e-06	1	1	19	5.07805e-06	1	115.512	174.51	5.07805e-06	1	139.95	115.512	174.51	2	18	3.39505e-06	0.933024	124.901	186.291	3.39505e-06	0.933024	137.329	124.901	186.291	1	17	4.76237e-06	1	116.052	184.039	4.76237e-06	1	143.477	116.052	184.039	Q8IY17	PNPLA6	Neuropathy target esterase	152.52	1.55424e-06		148.16	2.01496e-05		152.54	1.26387e-05		118.28;143.89	3.89789029420092E-07;1.04792249084974E-05	118.28	156.15	2.87676e-05		141.3	3.77375e-05		146.47	1.53844e-05		146.5	2.36132e-05		140.19	1.82174e-05		148.72	5.30392e-06		142.42	4.79015e-06		148.51	2.53433e-06		139.95	5.07805e-06		116.68;137.33	3.47762301225937E-07;3.39504703890249E-06	116.68	143.48	4.76237e-06
123.337	125.914	121.71	123.177	129.103	129.988	139.866	128.178	122.462	121.109	120.005	128.135	122.233	122.233	128	121.88	120.643	117.342	125.922	119.708	TRUE	TRUE	TRUE	TRUE	TRUE	TRUE	TRUE	TRUE	TRUE	TRUE	TRUE	TRUE	TRUE	TRUE	TRUE	TRUE	TRUE	TRUE	TRUE	TRUE	TRUE	TRUE	TRUE	TRUE	TRUE	TRUE	TRUE	TRUE	TRUE	TRUE	Phosphoserine	FALSE	FALSE	Ala/Asp-rich		adenyl nucleotide binding;adenyl ribonucleotide binding;ATP binding;binding;nucleotide binding;purine nucleotide binding;purine ribonucleoside triphosphate binding;purine ribonucleotide binding;ribonucleotide binding	aging;biological regulation;cell division;cellular component organization;cellular metabolic process;cellular nitrogen compound metabolic process;cellular process;chromosome organization;developmental process;DNA metabolic process;DNA recombination;DNA repair;homeostatic process;macromolecule metabolic process;macromolecule modification;metabolic process;mitosis;nitrogen compound metabolic process;nuclear division;nucleobase-containing compound metabolic process;organelle fission;organelle organization;primary metabolic process;protein metabolic process;protein modification by small protein conjugation or removal;protein modification process;regulation of cell cycle;regulation of mitotic cell cycle;regulation of organelle organization;response to DNA damage stimulus;response to stimulus;response to stress;telomere organization	cell part;intracellular membrane-bounded organelle;intracellular organelle;macromolecular complex;nucleoplasm;nucleus;organelle;protein complex		ATP-binding;Cellcycle;Celldivision;Chromosome;Coiledcoil;Completeproteome;DNAdamage;DNArecombination;DNArepair;Mitosis;Nucleotide-binding;Nucleus;Phosphoprotein;Polymorphism;Referenceproteome;Telomere;Ublconjugation		P-loop_NTPase;RecF/RecN/SMC_N;SMC5	128.806	8.53526	0.395368	7.769e-06	1	1	5	7.14874e-06	1	113.513	141.273	7.14874e-06	1	125.914	113.513	141.273	1	7	8.27654e-06	1	109.815	136.495	8.27654e-06	1	121.71	109.815	136.495	1	9	1.06202e-05	1	101.257	139.168	1.06202e-05	1	123.177	101.257	139.168	8.88801e-07	0.850528	1	1	9.30286e-08	1	116.375	146.978	9.30286e-08	1	129.988	116.375	146.978	2	3	1.18533e-06	0.648196	124.358	159.573	1.18533e-06	0.648196	139.866	124.358	159.573	1	3	2.38382e-06	1	115.297	144.194	2.38382e-06	1	128.178	115.297	144.194	6.21942e-06	0.813491	1	18	1.1405e-05	1	100.529	136.091	1.1405e-05	1	121.109	100.529	136.091	6	22	3.85635e-06	0.624048	107.965	149.883	3.85635e-06	0.624048	120.005	107.965	149.883	3	18	8.00493e-06	0.751186	92.7222	143.093	8.00493e-06	0.751186	128.135	92.7222	143.093	1.64191e-05	0.957008	2	34	2.61526e-05	0.932024	101.86	150.621	2.61526e-05	0.932024	122.233	101.86	150.621	2	48	1.0143e-05	0.989324	98.6805	161.481	1.0143e-05	0.989324	128	98.6805	161.481	1	51	1.34201e-05	0.968736	94.0248	151.704	1.34201e-05	0.968736	121.88	94.0248	151.704	1.51021e-05	0.988522	1	52	2.73113e-05	0.993923	92.1763	170.45	2.73113e-05	0.993923	117.342	92.1763	170.45	1	72	2.3474e-05	0.987502	93.7613	166.266	2.3474e-05	0.987502	125.922	93.7613	166.266	1	65	1.10076e-05	1	79.1531	163.583	1.10076e-05	1	119.708	79.1531	163.583	Q8IY18	SMC5	Structural maintenance of chromosomes protein 5	125.91	7.14874e-06		121.71	8.27654e-06		123.18	1.06202e-05		129.99	9.30286e-08		43.8;139.87	6.42679614969218E-07;1.18532812343668E-06	43.8	128.18	2.38382e-06		121.11	1.1405e-05		22.6;30.32;42.53;75.35;100.83;120	3.05198902416971E-07;9.42551445270043E-08;9.70219290963757E-07;1.34486873562135E-06;5.95263773096633E-08;3.85635177830059E-06	22.6;30.32;42.53;75.35;100.83	23.39;65.68;128.13	4.71330171238308E-07;1.51813532033987E-06;8.00493049643218E-06	23.39;65.68	27.16;122.23	1.9793478862079E-06;2.61525940751596E-05	27.16	86.45;128	2.11796633067992E-07;1.01429568098908E-05	86.45	121.88	1.34201e-05		117.34	2.73113e-05		125.92	2.3474e-05		119.71	1.10076e-05
169.163	170.1	165.273	171.998	10.797	10.764	199.1	175.38	164.469	165.036	163.794	48.7546	NaN	NaN	NaN	NaN	57.0826	36.2535	NaN	57.1034	TRUE	TRUE	TRUE	TRUE	TRUE	TRUE	TRUE	FALSE	TRUE	TRUE	TRUE	TRUE	TRUE	FALSE	TRUE	TRUE	TRUE	FALSE	NA	NA	NA	NA	NA	NA	TRUE	TRUE	NA	NA	TRUE	FALSE		FALSE	FALSE			adenyl nucleotide binding;adenyl ribonucleotide binding;ATP binding;binding;catalytic activity;DNA binding;double-stranded DNA binding;double-stranded RNA binding;helicase activity;hydrolase activity;hydrolase activity, acting on acid anhydrides;hydrolase activity, acting on acid anhydrides, in phosphorus-containing anhydrides;nucleic acid binding;nucleoside-triphosphatase activity;nucleotide binding;purine nucleotide binding;purine ribonucleoside triphosphate binding;purine ribonucleotide binding;pyrophosphatase activity;ribonucleotide binding;RNA binding;single-stranded RNA binding;structure-specific DNA binding	immune system process;multi-organism process;response to biotic stimulus;response to stimulus;response to stress	cell part;cytoplasm;cytoskeleton;intracellular non-membrane-bounded organelle;intracellular organelle;organelle		Antiviraldefense;ATP-binding;Completeproteome;Cytoplasm;Helicase;Hydrolase;Immunity;Innateimmunity;Nucleotide-binding;Polymorphism;Referenceproteome;RNA-binding		DEAD/DEAH_box_helicase_dom;Helicase_ATP-bd;Helicase_C;P-loop_NTPase	197.853	7.6358	0.0458528	4.7733e-07	1	1	1	4.06775e-07	1	149.876	195.554	4.06775e-07	1	170.1	149.876	195.554	1	1	5.19622e-07	1	145.394	190.437	5.19622e-07	1	165.273	145.394	190.437	1	3	6.83963e-07	1	149.763	200.638	6.83963e-07	1	171.998	149.763	200.638	6.98997e-07	0.505802	2	2	2.0756e-06	0.961455	8.88354	12.7887	8.31822e-08	0.0385447	180.583	157.476	210.461	2	4	1.22646e-06	0.727317	171.848	234.747	1.22646e-06	0.727317	199.1	171.848	234.747	1	2	1.1674e-06	1	154	202.663	1.1674e-06	1	175.38	154	202.663	2.34839e-06	0.81546	3	16	5.09434e-06	0.921689	144.771	188.724	3.24777e-07	0.0587738	211.349	188.724	249.921	3	8	1.82272e-06	0.708406	143.554	189.687	1.82272e-06	0.708406	163.795	143.554	189.687	2	4	4.79557e-07	0.532927	45.9556	51.6877	4.19918e-07	0.467073	154.24	137.755	174.539	NaN	NaN	NaN	NaN	NaN	NaN	NaN	NaN	NaN	NaN	NaN	NaN	NaN	NaN	NaN	NaN	NaN	NaN	NaN	NaN	NaN	NaN	NaN	NaN	NaN	NaN	NaN	NaN	NaN	NaN	NaN	NaN	NaN	NaN	NaN	5.38113e-07	0.457713	1	3	6.99349e-07	1	33.8312	42.709	6.99349e-07	1	36.2535	33.8312	42.709	NaN	NaN	NaN	NaN	NaN	NaN	NaN	NaN	NaN	NaN	NaN	2	4	1.10946e-06	0.869805	53.8441	60.6629	1.56671e-07	0.130195	159.925	140.958	208.771	Q8IY21	DDX60	Probable ATP-dependent RNA helicase DDX60	170.1	4.06775e-07		165.27	5.19622e-07		172	6.83963e-07		10.76;180.58	2.07560007566393E-06;8.31822425514014E-08	180.58	12.39;199.1	4.59892713528543E-07;1.2264647877247E-06	12.39	175.38	1.1674e-06		65.53;165.04;211.35	1.08033813006344E-07;5.09433804799595E-06;3.24776943600343E-07	65.53;211.35	49.2;119.78;163.79	5.918145481013E-07;1.59051199268807E-07;1.82272299813524E-06	49.2;119.78	48.75;154.24	4.79557268817588E-07;4.199184104099E-07	154.24	NaN	NaN	NaN	NaN	NaN	NaN	NaN	NaN	NaN	36.25	6.99349e-07		NaN	NaN	NaN	57.1;159.93	1.10946092391393E-06;1.56671260389882E-07	159.93
80.2242	80.0723	185.836	NaN	81.3311	80.6484	84.1963	80.2888	80.2322	77.3768	80.4343	82.3726	78.7308	78.2547	80.8096	82.0165	79.0389	77.266	50.2158	80.0874	TRUE	TRUE	TRUE	FALSE	NA	NA	TRUE	TRUE	TRUE	TRUE	TRUE	TRUE	TRUE	FALSE	TRUE	TRUE	TRUE	TRUE	TRUE	TRUE	TRUE	TRUE	TRUE	TRUE	TRUE	TRUE	TRUE	FALSE	TRUE	TRUE	Phosphoserine	FALSE	FALSE					cell part;cytoplasm;intracellular membrane-bounded organelle;intracellular organelle;nucleus;organelle		Alternativesplicing;Completeproteome;Cytoplasm;Leucine-richrepeat;Nucleus;Phosphoprotein;Referenceproteome;Repeat		PH_domain	86.3306	6.67686	-0.00582147	6.90295e-07	0.758838	1	1	1.24908e-06	1	74.4325	86.6419	1.24908e-06	1	80.0723	74.4325	86.6419	2	2	4.73633e-07	0.671426	162.142	216.337	2.31803e-07	0.328574	82.5854	76.6213	89.5607	NaN	NaN	NaN	NaN	NaN	NaN	NaN	NaN	NaN	NaN	NaN	1.17553e-06	0.808606	1	1	2.193e-06	1	74.9207	87.4047	2.193e-06	1	80.6484	74.9207	87.4047	2	2	1.81111e-06	0.622904	77.9671	91.6289	1.81111e-06	0.622904	84.1963	77.9671	91.6289	1	1	6.25891e-07	1	74.5441	86.9447	6.25891e-07	1	80.2888	74.5441	86.9447	3.17707e-06	0.891804	2	6	3.93698e-06	0.808343	72.2033	83.4741	9.34492e-07	0.191657	94.5192	86.8755	103.779	1	12	6.21122e-06	1	66.1381	94.3625	6.21122e-06	1	80.4343	66.1381	94.3625	3	10	3.11598e-06	0.843052	73.0202	89.0606	3.11598e-06	0.843052	82.3726	73.0202	89.0606	1.00858e-05	0.915521	2	16	1.88126e-05	0.93142	73.1231	90.1943	1.88126e-05	0.93142	78.2547	73.1231	90.1943	3	19	9.76195e-06	0.844219	67.0699	87.0477	9.76195e-06	0.844219	80.8097	67.0699	87.0477	1	15	7.09418e-06	0.996829	71.721	89.3067	7.09418e-06	0.996829	82.0165	71.721	89.3067	2.05973e-06	0.676925	1	6	1.62649e-06	1	71.9998	94.5765	1.62649e-06	1	77.266	71.9998	94.5765	3	9	3.36401e-06	0.533085	47.4046	53.151	2.29814e-06	0.386685	78.5271	74.004	84.2129	1	4	2.88421e-06	1	74.323	86.902	2.88421e-06	1	80.0874	74.323	86.902	Q8IY22	CMIP	C-Maf-inducing protein	80.07	1.24908e-06		82.59;185.84	2.31803313599785E-07;4.73633332800872E-07	82.59	NaN	NaN	NaN	80.65	2.193e-06		20.42;84.2	1.09541656198252E-06;1.81111067400092E-06	20.42	80.29	6.25891e-07		77.38;94.52	3.93698390050248E-06;9.34491529357361E-07	94.52	80.43	6.21122e-06		51.19;69.28;82.37	5.27965630571711E-07;1.08851300177085E-07;3.1159757431755E-06	51.19;69.28	59.56;78.25	6.13763871836859E-07;1.88126408788092E-05	59.56	80.81;92.56;108.39	9.76194720468161E-06;1.25720329593688E-06;1.14320758895608E-06	92.56;108.39	82.02	7.09418e-06		77.27	1.62649e-06		50.22;70.53;78.53	3.36401030289668E-06;5.10000437644267E-07;2.29814102333383E-06	70.53;78.53	80.09	2.88421e-06
107.359	106.504	111.411	103.057	NaN	NaN	NaN	NaN	109.414	94.5891	109.386	100.773	108.89	103.474	108.302	111.368	117.747	NaN	NaN	117.747	TRUE	TRUE	TRUE	TRUE	TRUE	TRUE	NA	NA	NA	NA	NA	NA	TRUE	TRUE	TRUE	TRUE	TRUE	TRUE	TRUE	TRUE	TRUE	TRUE	TRUE	TRUE	NA	NA	NA	NA	TRUE	TRUE	Phosphoserine;Phosphothreonine	FALSE	FALSE	Poly-Ala;Poly-Arg;Poly-Ser		actin binding;actin filament binding;binding;cation binding;cytoskeletal protein binding;filamin binding;ion binding;metal ion binding;protein binding;transition metal ion binding;zinc ion binding	anatomical structure morphogenesis;biological adhesion;cell adhesion;cell junction organization;cell morphogenesis;cellular component assembly;cellular component morphogenesis;cellular component organization;cellular macromolecular complex assembly;cellular process;cytoskeleton organization;developmental process;endosome transport;establishment of localization;macromolecular complex assembly;organelle organization;protein complex assembly;protein polymerization;transport;vesicle-mediated transport	cell part;cell projection;cytosol;endosome;intracellular membrane-bounded organelle;intracellular organelle;membrane;neuron projection;organelle;plasma membrane		Alternativesplicing;Celljunction;Cellmembrane;Cellprojection;Coiledcoil;Completeproteome;Cytoplasm;Cytoskeleton;Endosome;LIMdomain;Membrane;Metal-binding;Phosphoprotein;Polymorphism;Referenceproteome;Tightjunction;Zinc		CH-domain;DUF3585;MICAL-L2;Znf_LIM	97.5022	10.1739	0.283296	1.59054e-06	1	1	3	7.94171e-07	1	96.9865	128.349	7.94171e-07	1	106.504	96.9865	128.349	1	1	1.43801e-06	1	101.219	123.975	1.43801e-06	1	111.411	101.219	123.975	1	5	4.06088e-06	1	93.4704	125.401	4.06088e-06	1	103.057	93.4704	125.401	NaN	NaN	NaN	NaN	NaN	NaN	NaN	NaN	NaN	NaN	NaN	NaN	NaN	NaN	NaN	NaN	NaN	NaN	NaN	NaN	NaN	NaN	NaN	NaN	NaN	NaN	NaN	NaN	NaN	NaN	NaN	NaN	NaN	NaN	NaN	5.5003e-07	0.602312	2	4	1.15534e-06	0.874298	86.8755	103.528	1.15534e-06	0.874298	94.5891	86.8755	103.528	1	6	1.47486e-06	1	91.5147	134.852	1.47486e-06	1	109.386	91.5147	134.852	2	4	2.86226e-07	0.796396	86.7623	109.224	2.86226e-07	0.796396	100.773	86.7623	109.224	1.90256e-05	0.984808	2	40	1.45342e-05	0.984801	94.4649	124.268	1.45342e-05	0.984801	103.474	94.4649	124.268	2	56	2.9666e-05	0.9852	85.8677	131.054	2.9666e-05	0.9852	108.302	85.8677	131.054	1	57	2.047e-05	0.994142	76.2061	147.114	2.047e-05	0.994142	111.368	76.2061	147.114	3.261e-07	1	NaN	NaN	NaN	NaN	NaN	NaN	NaN	NaN	NaN	NaN	NaN	NaN	NaN	NaN	NaN	NaN	NaN	NaN	NaN	NaN	NaN	NaN	1	3	3.261e-07	1	98.1344	132.236	3.261e-07	1	117.747	98.1344	132.236	Q8IY33	MICALL2	MICAL-like protein 2	106.5	7.94171e-07		111.41	1.43801e-06		103.06	4.06088e-06		NaN	NaN	NaN	NaN	NaN	NaN	NaN	NaN	NaN	94.59;109.51	1.15534138072718E-06;2.00560400886628E-07	109.51	109.39	1.47486e-06		100.77;117.74	2.86225544914187E-07;8.27168221922632E-08	117.74	103.47;165.88	1.45341562028765E-05;1.89729326766575E-07	165.88	76.06;108.3	3.69726766620696E-07;2.96659910859212E-05	76.06	111.37	2.047e-05		NaN	NaN	NaN	NaN	NaN	NaN	117.75	3.261e-07
135.771	138.141	133.82	136.5	51.0297	130.885	155.799	51.0415	133.263	133.263	132.012	140.057	131.635	134.351	129.207	134.096	128.199	127.745	126.75	129.656	TRUE	TRUE	TRUE	TRUE	TRUE	TRUE	TRUE	TRUE	TRUE	TRUE	TRUE	FALSE	TRUE	TRUE	TRUE	TRUE	TRUE	TRUE	TRUE	TRUE	TRUE	TRUE	TRUE	TRUE	TRUE	TRUE	TRUE	TRUE	TRUE	TRUE		FALSE	FALSE			adenyl nucleotide binding;adenyl ribonucleotide binding;ATP binding;ATPase activity;ATPase activity, coupled;ATP-dependent helicase activity;ATP-dependent RNA helicase activity;binding;catalytic activity;helicase activity;hydrolase activity;hydrolase activity, acting on acid anhydrides;hydrolase activity, acting on acid anhydrides, in phosphorus-containing anhydrides;nucleoside-triphosphatase activity;nucleotide binding;purine NTP-dependent helicase activity;purine nucleotide binding;purine ribonucleoside triphosphate binding;purine ribonucleotide binding;pyrophosphatase activity;ribonucleotide binding;RNA helicase activity;RNA-dependent ATPase activity	cellular metabolic process;cellular nitrogen compound metabolic process;cellular process;macromolecule metabolic process;metabolic process;nitrogen compound metabolic process;nucleobase-containing compound metabolic process;primary metabolic process;RNA metabolic process;RNA processing	cell part;cytoplasm;intracellular non-membrane-bounded organelle;intracellular organelle;nucleolus;organelle		ATP-binding;Completeproteome;Helicase;Hydrolase;Nucleotide-binding;Polymorphism;Referenceproteome		DEAD/DEAH_box_helicase_dom;DUF1605;Helicase_ATP-bd;Helicase_C;Helicase-assoc_dom;P-loop_NTPase	129.545	8.2111	0.219101	2.45836e-05	1	1	7	8.80096e-06	1	113.513	156.215	8.80096e-06	1	138.141	113.513	156.215	1	11	2.69079e-05	1	119.841	169.084	2.69079e-05	1	133.82	119.841	169.084	1	19	4.57848e-05	1	121.259	155.765	4.57848e-05	1	136.5	121.259	155.765	4.94113e-06	0.463122	1	7	2.36108e-06	1	116.375	164.236	2.36108e-06	1	130.885	116.375	164.236	1	7	4.85888e-06	1	124.358	179.79	4.85888e-06	1	155.799	124.358	179.79	2	10	1.52344e-05	0.640145	47.8203	57.3579	9.06572e-06	0.359855	141.296	115.297	160.283	1.96598e-05	0.975185	1	41	3.25283e-05	0.98772	109.045	150.607	3.25283e-05	0.98772	133.263	109.045	150.607	3	27	2.01602e-05	0.95774	117.675	167.841	2.01602e-05	0.95774	132.012	117.675	167.841	3	31	1.07959e-05	0.971712	115.832	157.013	1.07959e-05	0.971712	140.057	115.832	157.013	3.92598e-05	0.994506	2	34	3.11491e-05	0.923479	120.691	166.446	3.11491e-05	0.923479	134.351	120.691	166.446	1	74	6.50343e-05	0.998961	98.6805	180.704	6.50343e-05	0.998961	129.207	98.6805	180.704	1	57	3.43734e-05	0.993554	95.0967	190.705	3.43734e-05	0.993554	134.096	95.0967	190.705	4.87985e-05	0.986855	1	67	6.45792e-05	0.989777	98.9367	156.404	6.45792e-05	0.989777	127.745	98.9367	156.404	3	89	2.99625e-05	0.961897	107.157	163.527	2.99625e-05	0.961897	126.75	107.157	163.527	1	94	5.64233e-05	1	98.1344	184.039	5.64233e-05	1	129.656	98.1344	184.039	Q8IY37	DHX37	Probable ATP-dependent RNA helicase DHX37	138.14	8.80096e-06		133.82	2.69079e-05		136.5	4.57848e-05		130.88	2.36108e-06		155.8	4.85888e-06		51.04;141.3	1.52344400096954E-05;9.06572457828879E-06	141.3	133.26	3.25283e-05		70.86;100.5;132.01	4.86182739684218E-07;2.8664205606237E-07;2.01602198911736E-05	70.86;100.5	69.28;140.06;169.3	2.01056155494787E-07;1.07959269077965E-05;1.93855648368813E-07	69.28;169.3	103.15;134.35	1.99339473268814E-06;3.11491227237308E-05	103.15	129.21	6.50343e-05		134.1	3.43734e-05		127.75	6.45792e-05		47.94;126.75;182.63	6.09326420214819E-07;2.99625345368325E-05;5.38171304986333E-07	47.94;182.63	129.66	5.64233e-05
61.4499	60.1827	61.7651	61.5441	NaN	NaN	NaN	NaN	60.1462	59.3722	59.9819	62.3422	61.5053	62.9224	60.967	61.3446	60.811	62.064	60.7511	60.0712	TRUE	TRUE	TRUE	TRUE	TRUE	TRUE	NA	NA	NA	NA	NA	NA	TRUE	TRUE	TRUE	TRUE	TRUE	TRUE	TRUE	TRUE	TRUE	TRUE	TRUE	TRUE	TRUE	TRUE	TRUE	TRUE	TRUE	TRUE	Phosphoserine	FALSE	FALSE							Completeproteome;Kelchrepeat;Phosphoprotein;Polymorphism;Referenceproteome;Repeat		BACK;BTB/POZ_fold;BTB/POZ-like;BTB_POZ;BTB-kelch_protein;KBTBD2;Kelch_1;Kelch-typ_b-propeller	71.3305	5.3153	-0.0873194	5.1891e-06	1	1	4	4.12281e-06	1	56.4519	67.8147	4.12281e-06	1	60.1827	56.4519	67.8147	1	3	5.30458e-06	1	58.0624	65.8286	5.30458e-06	1	61.7651	58.0624	65.8286	1	5	7.25107e-06	1	58.1299	65.3693	7.25107e-06	1	61.5441	58.1299	65.3693	NaN	NaN	NaN	NaN	NaN	NaN	NaN	NaN	NaN	NaN	NaN	NaN	NaN	NaN	NaN	NaN	NaN	NaN	NaN	NaN	NaN	NaN	NaN	NaN	NaN	NaN	NaN	NaN	NaN	NaN	NaN	NaN	NaN	NaN	NaN	1.49538e-06	1	1	2	1.11956e-06	1	56.0774	62.9416	1.11956e-06	1	59.3722	56.0774	62.9416	1	7	2.95807e-06	1	56.4237	63.9753	2.95807e-06	1	59.9819	56.4237	63.9753	1	8	2.28549e-06	1	55.901	66.3769	2.28549e-06	1	62.3422	55.901	66.3769	4.75637e-06	0.97282	1	11	5.22719e-06	0.98753	56.6402	66.6843	5.22719e-06	0.98753	62.9224	56.6402	66.6843	1	8	5.72942e-06	0.992544	57.4922	64.8398	5.72942e-06	0.992544	60.967	57.4922	64.8398	2	14	6.36103e-06	0.951699	55.3833	73.3207	6.36103e-06	0.951699	61.3446	55.3833	73.3207	3.29352e-06	0.898699	1	6	3.13733e-06	1	55.7882	69.5489	3.13733e-06	1	62.064	55.7882	69.5489	2	13	4.99496e-06	0.812376	57.3463	67.6969	4.99496e-06	0.812376	60.7511	57.3463	67.6969	1	6	3.30278e-06	1	56.5929	67.5555	3.30278e-06	1	60.0712	56.5929	67.5555	Q8IY47	KBTBD2	Kelch repeat and BTB domain-containing protein 2	60.18	4.12281e-06		61.77	5.30458e-06		61.54	7.25107e-06		NaN	NaN	NaN	NaN	NaN	NaN	NaN	NaN	NaN	59.37	1.11956e-06		59.98	2.95807e-06		62.34	2.28549e-06		62.92	5.22719e-06		60.97	5.72942e-06		52.86;61.34	3.76847055472183E-07;6.36103183332525E-06	52.86	62.06	3.13733e-06		60.75;125.92	4.99496372844108E-06;1.35680451515326E-06	125.92	60.07	3.30278e-06
27.052	27.0744	NaN	26.1901	NaN	NaN	NaN	NaN	27.3352	27.072	28.3335	27.4801	27.2035	27.1378	NaN	27.3247	26.7453	26.4978	26.7564	27.6903	TRUE	TRUE	NA	NA	TRUE	TRUE	NA	NA	NA	NA	NA	NA	TRUE	TRUE	TRUE	TRUE	TRUE	TRUE	TRUE	TRUE	NA	NA	TRUE	FALSE	TRUE	TRUE	TRUE	TRUE	TRUE	TRUE	Phosphoserine	FALSE	FALSE			binding;cation binding;ion binding;metal ion binding;protein binding transcription factor activity;transcription coactivator activity;transcription cofactor activity;transcription corepressor activity;transcription factor binding transcription factor activity;transition metal ion binding;zinc ion binding	biological regulation;biosynthetic process;cellular metabolic process;cellular nitrogen compound metabolic process;cellular process;macromolecule metabolic process;metabolic process;nitrogen compound metabolic process;nucleobase-containing compound metabolic process;primary metabolic process;RNA metabolic process	cell part;cytoplasm;intracellular membrane-bounded organelle;intracellular organelle;nucleoplasm;nucleus;organelle		3D-structure;Alternativesplicing;Completeproteome;Metal-binding;Nucleus;Phosphoprotein;Referenceproteome;Transcription;Transcriptionregulation;Zinc;Zinc-finger	E2F-6 complex	Znf_RanBP2	19.9012	10.4631	0.647778	3.60952e-06	1	1	2	6.90798e-06	1	24.3955	29.7681	6.90798e-06	1	27.0744	24.3955	29.7681	NaN	NaN	NaN	NaN	NaN	NaN	NaN	NaN	NaN	NaN	NaN	1	1	4.7505e-07	1	23.5486	28.8086	4.7505e-07	1	26.1901	23.5486	28.8086	NaN	NaN	NaN	NaN	NaN	NaN	NaN	NaN	NaN	NaN	NaN	NaN	NaN	NaN	NaN	NaN	NaN	NaN	NaN	NaN	NaN	NaN	NaN	NaN	NaN	NaN	NaN	NaN	NaN	NaN	NaN	NaN	NaN	NaN	NaN	4.54113e-07	1	1	2	8.01677e-07	1	22.2886	29.7118	8.01677e-07	1	27.072	22.2886	29.7118	1	1	2.24816e-07	1	25.9441	30.7008	2.24816e-07	1	28.3335	25.9441	30.7008	1	1	4.45896e-07	1	25.1162	29.847	4.45896e-07	1	27.4801	25.1162	29.847	2.71758e-06	1	1	8	3.77872e-06	1	20.3627	29.7102	3.77872e-06	1	27.1378	20.3627	29.7102	NaN	NaN	NaN	NaN	NaN	NaN	NaN	NaN	NaN	NaN	NaN	2	2	1.56477e-06	0.97602	25.1159	29.6549	3.84407e-08	0.0239801	23.4356	21.1572	25.1159	3.32424e-06	1	1	8	3.4041e-06	1	22.3271	30.6367	3.4041e-06	1	26.4978	22.3271	30.6367	1	7	2.18167e-06	1	24.3309	31.1173	2.18167e-06	1	26.7564	24.3309	31.1173	1	8	5.50901e-06	1	23.3555	30.242	5.50901e-06	1	27.6903	23.3555	30.242	Q8IY57	YAF2	YY1-associated factor 2	27.07	6.90798e-06		NaN	NaN	NaN	26.19	4.7505e-07		NaN	NaN	NaN	NaN	NaN	NaN	NaN	NaN	NaN	27.07	8.01677e-07		28.33	2.24816e-07		27.48	4.45896e-07		27.14	3.77872e-06		NaN	NaN	NaN	23.44;27.32	3.84407011142895E-08;1.56477231295155E-06	23.44	26.5	3.4041e-06		26.76	2.18167e-06		27.69	5.50901e-06
78.2398	80.0723	77.4779	76.781	77.2021	75.7438	84.0825	80.1848	77.2836	77.3768	75.5455	77.5823	77.6444	78.2547	76.0592	77.0706	77.7715	77.0382	78.483	79.8258	TRUE	TRUE	TRUE	TRUE	TRUE	TRUE	TRUE	TRUE	TRUE	TRUE	TRUE	TRUE	TRUE	TRUE	TRUE	TRUE	TRUE	TRUE	TRUE	TRUE	TRUE	TRUE	TRUE	TRUE	TRUE	TRUE	TRUE	TRUE	TRUE	TRUE	N-acetylalanine;Phosphoserine;Phosphothreonine	FALSE	FALSE	Pro-rich		binding;nucleotide binding		cell part;cytoplasm;intracellular membrane-bounded organelle;intracellular organelle;nucleus;organelle		3D-structure;Acetylation;Alternativesplicing;Completeproteome;Cytoplasm;Nucleus;Phosphoprotein;Referenceproteome;Repeat;RNA-binding		Nucleotide-bd_a/b_plait;RRM_dom	63.877	8.60478	-0.00627063	1.69083e-05	1	1	7	3.12996e-05	1	74.4325	86.6419	3.12996e-05	1	80.0723	74.4325	86.6419	1	6	9.7647e-06	1	72.1662	83.6287	9.7647e-06	1	77.4779	72.1662	83.6287	1	10	2.68405e-05	1	71.6196	89.0205	2.68405e-05	1	76.781	71.6196	89.0205	9.16933e-06	0.541799	1	7	1.79329e-05	1	70.6355	87.4047	1.79329e-05	1	75.7438	70.6355	87.4047	1	7	1.63584e-05	1	73.3581	91.6289	1.63584e-05	1	84.0825	73.3581	91.6289	1	6	1.5018e-05	1	70.2142	86.9447	1.5018e-05	1	80.1848	70.2142	86.9447	3.2822e-05	1	1	23	6.088e-05	1	64.8995	89.3031	6.088e-05	1	77.3768	64.8995	89.3031	1	30	2.59148e-05	1	66.1381	94.3625	2.59148e-05	1	75.5455	66.1381	94.3625	1	23	1.72717e-05	1	68.5356	89.0606	1.72717e-05	1	77.5823	68.5356	89.0606	0.000101605	0.993991	1	25	0.000182816	0.999042	65.6228	90.1943	0.000182816	0.999042	78.2547	65.6228	90.1943	1	39	8.33935e-05	0.991735	67.0699	120.063	8.33935e-05	0.991735	76.0592	67.0699	120.063	1	44	7.53161e-05	0.984368	60.8066	89.0505	7.53161e-05	0.984368	77.0706	60.8066	89.0505	7.63883e-05	0.999565	1	50	0.000105608	0.999133	64.6991	101.671	0.000105608	0.999133	77.0382	64.6991	101.671	1	44	5.24947e-05	1	66.3147	102.113	5.24947e-05	1	78.483	66.3147	102.113	1	46	9.82653e-05	0.999723	66.1776	101.071	9.82653e-05	0.999723	79.8258	66.1776	101.071	Q8IY67	RAVER1	Ribonucleoprotein PTB-binding 1	80.07	3.12996e-05		77.48	9.7647e-06		76.78	2.68405e-05		75.74	1.79329e-05		84.08	1.63584e-05		80.18	1.5018e-05		77.38	6.088e-05		75.55	2.59148e-05		77.58	1.72717e-05		78.25	0.000182816		76.06	8.33935e-05		77.07	7.53161e-05		77.04	0.000105608		78.48	5.24947e-05		79.83	9.82653e-05
110.359	106.589	111.316	103.057	109.089	108.351	115.109	107.474	103.862	102.048	109.386	100.847	108.531	103.229	108.302	111.464	107.652	100.398	107.702	108.003	TRUE	TRUE	TRUE	TRUE	TRUE	TRUE	TRUE	TRUE	TRUE	FALSE	TRUE	TRUE	TRUE	TRUE	TRUE	TRUE	TRUE	TRUE	TRUE	TRUE	TRUE	TRUE	TRUE	TRUE	TRUE	TRUE	TRUE	TRUE	TRUE	TRUE	Citrulline;Phosphoserine;Phosphothreonine	FALSE	FALSE		SUMO2	catalytic activity;methyltransferase activity;RNA methyltransferase activity;rRNA methyltransferase activity;S-adenosylmethionine-dependent methyltransferase activity;transferase activity;transferase activity, transferring one-carbon groups	cellular metabolic process;cellular nitrogen compound metabolic process;cellular process;macromolecule metabolic process;macromolecule modification;metabolic process;nitrogen compound metabolic process;nucleobase-containing compound metabolic process;one-carbon metabolic process;primary metabolic process;RNA metabolic process;RNA modification;RNA processing;rRNA processing;small molecule metabolic process	cell part;intracellular membrane-bounded organelle;intracellular non-membrane-bounded organelle;intracellular organelle;macromolecular complex;nucleolus;nucleus;organelle;preribosome;ribonucleoprotein complex		Citrullination;Coiledcoil;Completeproteome;Methyltransferase;Nucleus;Phosphoprotein;Polymorphism;Referenceproteome;Ribosomebiogenesis;rRNAprocessing;S-adenosyl-L-methionine;Transferase		rRNA_MeTfrase_Spb1_C;rRNA_MeTfrase_Spb1_DUF3381;rRNA_MeTrfase_FtsJ_dom;rRNA-MeTfrase_E;SAM-dependent_MTases;Spb1	96.5585	8.7076	0.533176	5.02622e-05	0.959833	4	22	2.313e-05	0.868292	90.2747	138.409	2.313e-05	0.868292	106.589	90.2747	138.409	2	24	6.7411e-05	0.955723	93.7944	136.495	6.7411e-05	0.955723	111.316	93.7944	136.495	2	41	9.6128e-05	0.985093	93.4704	139.168	9.6128e-05	0.985093	103.057	93.4704	139.168	0.000113209	0.971013	1	35	0.000185275	0.987916	91.4089	146.978	0.000185275	0.987916	108.351	91.4089	146.978	2	31	0.000152601	0.976336	104.043	179.79	2.07213e-06	0.0127261	84.1963	77.9671	91.6289	3	41	0.000109371	0.942911	86.5256	144.194	0.000109371	0.942911	107.474	86.5256	144.194	1.66905e-05	0.995713	1	25	1.90974e-05	0.987996	93.2102	136.091	1.90974e-05	0.987996	102.048	93.2102	136.091	1	30	4.3131e-05	0.998912	91.5147	134.166	4.3131e-05	0.998912	109.386	91.5147	134.166	2	54	2.48781e-05	0.738929	92.8489	109.14	2.48781e-05	0.738929	100.847	92.8489	109.14	4.84348e-05	0.960656	3	50	4.01833e-05	0.934051	94.7407	151.587	4.01833e-05	0.934051	103.229	94.7407	151.587	2	76	8.55231e-05	0.96061	92.2231	203.743	8.55231e-05	0.96061	108.302	92.2231	203.743	1	61	4.9964e-05	0.970401	82.4009	136.789	4.9964e-05	0.970401	111.464	82.4009	136.789	5.33432e-05	0.981936	2	80	4.99364e-05	0.953293	92.3668	128.085	4.99364e-05	0.953293	100.398	92.3668	128.085	1	73	4.72124e-05	0.994072	92.9762	168.243	4.72124e-05	0.994072	107.702	92.9762	168.243	1	69	9.88843e-05	0.99838	84.9784	184.039	9.88843e-05	0.99838	108.003	84.9784	184.039	Q8IY81	FTSJ3	pre-rRNA processing protein FTSJ3	31.42;80.07;106.59;169.16	3.42403967401177E-07;4.36068008455528E-06;2.31299832475209E-05;3.44193010867248E-07	31.42;80.07;169.16	77.48;111.32	3.09290223532342E-06;6.74109949021715E-05	77.48	76.78;103.06	1.95029848057439E-06;9.61279637183641E-05	76.78	108.35	0.000185275		84.2;115.11	2.07212922587306E-06;0.000152600578984911	84.2	31.1;80.34;107.47	2.27119936210337E-06;2.79425859633881E-06;0.000109371323032247	31.1;80.34	102.05	1.90974e-05		109.39	4.3131e-05		100.85;117.74	2.48780961612104E-05;8.57820235479848E-06	117.74	78.07;89.02;103.23	1.76780886331444E-06;4.66586108701866E-07;4.01833421343484E-05	78.07;89.02	76.01;108.3	1.80311540130969E-06;8.55230674666029E-05	76.01	111.46	4.9964e-05		100.4;139.82	4.99363887800434E-05;1.21862690225675E-06	139.82	107.7	4.72124e-05		108	9.88843e-05
87.7034	85.4328	88.3729	87.8	NaN	NaN	NaN	NaN	86.2892	82.2936	86.2175	87.8404	87.5131	88.9557	86.4539	88.0393	87.0098	87.2955	88.3426	85.6901	TRUE	TRUE	TRUE	TRUE	TRUE	TRUE	NA	NA	NA	NA	NA	NA	TRUE	TRUE	TRUE	TRUE	TRUE	TRUE	TRUE	TRUE	TRUE	TRUE	TRUE	TRUE	TRUE	TRUE	TRUE	TRUE	TRUE	TRUE	Phosphoserine;Phosphothreonine;Phosphotyrosine	FALSE	FALSE		SUMO1;SUMO2			cell part;centrosome;cytoplasm;intracellular non-membrane-bounded organelle;intracellular organelle;microtubule organizing center;organelle		Alternativesplicing;Completeproteome;Cytoplasm;Cytoskeleton;Isopeptidebond;Mentalretardation;Phosphoprotein;Polymorphism;Referenceproteome;Ublconjugation		CKAP2_C;CKAP2_fam	83.5867	10.5263	0.344564	3.97057e-06	1	1	2	1.56066e-06	1	79.1219	92.8546	1.56066e-06	1	85.4328	79.1219	92.8546	1	1	1.11358e-06	1	81.6196	96.4188	1.11358e-06	1	88.3729	81.6196	96.4188	1	7	1.04075e-05	1	81.0377	104.202	1.04075e-05	1	87.8	81.0377	104.202	NaN	NaN	NaN	NaN	NaN	NaN	NaN	NaN	NaN	NaN	NaN	NaN	NaN	NaN	NaN	NaN	NaN	NaN	NaN	NaN	NaN	NaN	NaN	NaN	NaN	NaN	NaN	NaN	NaN	NaN	NaN	NaN	NaN	NaN	NaN	1.1249e-06	1	1	3	2.61441e-07	1	72.2033	89.3031	2.61441e-07	1	82.2936	72.2033	89.3031	1	11	3.13472e-06	1	74.4585	102.254	3.13472e-06	1	86.2175	74.4585	102.254	1	4	3.63701e-07	1	76.7198	95.3178	3.63701e-07	1	87.8404	76.7198	95.3178	3.02502e-06	0.998803	1	12	2.72898e-06	0.996027	77.5049	96.86	2.72898e-06	0.996027	88.9557	77.5049	96.86	1	12	4.13927e-06	1	79.9875	101.55	4.13927e-06	1	86.4539	79.9875	101.55	1	14	3.13973e-06	1	76.2061	96.2653	3.13973e-06	1	88.0393	76.2061	96.2653	1.86963e-06	1	1	8	2.85081e-06	1	80.9385	101.671	2.85081e-06	1	87.2955	80.9385	101.671	1	4	1.07971e-06	1	77.6965	95.431	1.07971e-06	1	88.3426	77.6965	95.431	1	7	2.21563e-06	1	79.1531	93.4846	2.21563e-06	1	85.6901	79.1531	93.4846	Q8IYA6	CKAP2L	Cytoskeleton-associated protein 2-like	85.43	1.56066e-06		88.37	1.11358e-06		87.8	1.04075e-05		NaN	NaN	NaN	NaN	NaN	NaN	NaN	NaN	NaN	82.29	2.61441e-07		86.22	3.13472e-06		87.84	3.63701e-07		88.96	2.72898e-06		86.45	4.13927e-06		88.04	3.13973e-06		87.3	2.85081e-06		88.34	1.07971e-06		85.69	2.21563e-06
53.1942	54.0977	52.9142	53.3352	NaN	NaN	NaN	NaN	52.4009	56.6308	51.6553	53.7621	NaN	NaN	NaN	NaN	53.5127	53.6895	52.6518	54.3206	TRUE	TRUE	TRUE	TRUE	TRUE	TRUE	NA	NA	NA	NA	NA	NA	TRUE	TRUE	TRUE	TRUE	TRUE	TRUE	NA	NA	NA	NA	NA	NA	TRUE	TRUE	TRUE	TRUE	TRUE	TRUE	Phosphoserine;Phosphothreonine	FALSE	FALSE			binding;protein binding;protein complex binding				Completeproteome;Directproteinsequencing;Phosphoprotein;Referenceproteome		Mab-21_dom;Mab-21-rel	55.8002	7.04011	0.0423625	5.50348e-06	1	1	1	1.81137e-06	1	50.7763	57.6544	1.81137e-06	1	54.0977	50.7763	57.6544	1	2	7.44541e-06	1	49.7893	56.2194	7.44541e-06	1	52.9142	49.7893	56.2194	1	5	7.44682e-06	1	50.4865	59.0889	7.44682e-06	1	53.3352	50.4865	59.0889	NaN	NaN	NaN	NaN	NaN	NaN	NaN	NaN	NaN	NaN	NaN	NaN	NaN	NaN	NaN	NaN	NaN	NaN	NaN	NaN	NaN	NaN	NaN	NaN	NaN	NaN	NaN	NaN	NaN	NaN	NaN	NaN	NaN	NaN	NaN	6.07185e-07	0.763957	1	2	1.10767e-06	1	53.5551	62.9416	1.10767e-06	1	56.6308	53.5551	62.9416	1	7	1.55348e-06	1	48.7347	57.5708	1.55348e-06	1	51.6553	48.7347	57.5708	2	6	1.36424e-06	0.880505	50.9894	57.0086	1.36424e-06	0.880505	53.7621	50.9894	57.0086	NaN	NaN	NaN	NaN	NaN	NaN	NaN	NaN	NaN	NaN	NaN	NaN	NaN	NaN	NaN	NaN	NaN	NaN	NaN	NaN	NaN	NaN	NaN	NaN	NaN	NaN	NaN	NaN	NaN	NaN	NaN	NaN	NaN	NaN	NaN	3.97924e-06	0.99272	2	12	4.97566e-06	0.97828	48.4448	56.6466	4.97566e-06	0.97828	53.6895	48.4448	56.6466	1	6	5.36516e-06	1	49.7395	55.7431	5.36516e-06	1	52.6518	49.7395	55.7431	1	11	4.15313e-06	1	48.8611	57.6496	4.15313e-06	1	54.3206	48.8611	57.6496	Q8IYB1	MB21D2	Protein MB21D2	54.1	1.81137e-06		52.91	7.44541e-06		53.34	7.44682e-06		NaN	NaN	NaN	NaN	NaN	NaN	NaN	NaN	NaN	56.63	1.10767e-06		51.66	1.55348e-06		48.75;53.76	1.85033440011153E-07;1.36423859383181E-06	48.75	NaN	NaN	NaN	NaN	NaN	NaN	NaN	NaN	NaN	53.69;59.05	4.97566360226402E-06;1.13515905452008E-07	59.05	52.65	5.36516e-06		54.32	4.15313e-06
136.684	138.275	134.613	136.792	143.285	143.89	156.152	141.296	139.453	133.263	146.19	140.187	143.552	134.747	142.419	148.357	140.082	127.972	136.973	143.477	TRUE	TRUE	TRUE	TRUE	TRUE	FALSE	TRUE	FALSE	TRUE	FALSE	TRUE	TRUE	TRUE	FALSE	TRUE	TRUE	TRUE	FALSE	TRUE	FALSE	TRUE	FALSE	TRUE	FALSE	TRUE	TRUE	TRUE	TRUE	TRUE	TRUE	Citrulline;N6-acetyllysine;N-acetylmethionine;Phosphoserine;Phosphothreonine;Phosphotyrosine	FALSE	FALSE	Ala-rich;Arg-rich;Lys-rich;Pro-rich;Ser-rich	SUMO1;SUMO2	binding;DNA binding;nucleic acid binding	biosynthetic process;cellular metabolic process;cellular nitrogen compound metabolic process;cellular process;establishment of localization;macromolecule metabolic process;metabolic process;mRNA metabolic process;mRNA processing;nitrogen compound metabolic process;nuclear transport;nucleobase-containing compound metabolic process;nucleobase-containing compound transport;nucleocytoplasmic transport;primary metabolic process;RNA metabolic process;RNA processing;RNA splicing;transcription from RNA polymerase II promoter;transcription termination, DNA-dependent;transport	cell part;cytosol;intracellular membrane-bounded organelle;intracellular organelle;macromolecular complex;nucleoplasm;nucleus;organelle;ribonucleoprotein complex;spliceosomal complex	mRNA surveillance pathway;RNA transport	3D-structure;Acetylation;Alternativesplicing;Citrullination;Completeproteome;Directproteinsequencing;DNA-binding;mRNAprocessing;mRNAsplicing;Nucleus;Phosphoprotein;Polymorphism;Referenceproteome;RNA-binding;Spliceosome	C complex spliceosome;CDC5L complex;Exon junction complex;Exon junction complex (mRNA splicing-dependent);Spliceosome;Splicing-associated factors complex;SRm160/300 complex;SRm160-SRm300 complex	PWI_dom	102.335	12.3515	0.886283	2.44204e-05	0.895031	3	8	8.7557e-06	0.773517	123.779	174.127	8.7557e-06	0.773517	138.275	123.779	174.127	2	16	2.98306e-05	0.919984	119.841	169.084	2.98306e-05	0.919984	134.613	119.841	169.084	4	33	4.06791e-05	0.898108	111.214	200.638	8.19877e-07	0.0115412	102.883	93.4704	111.214	3.07217e-05	0.873731	4	22	2.73363e-05	0.857458	116.375	183.939	9.86887e-07	0.0269778	86.2037	80.6484	93.9297	3	25	4.20237e-05	0.81303	124.358	272.35	3.99954e-06	0.059097	78.8577	73.3581	91.6289	2	19	5.82877e-05	0.945301	106.77	202.663	5.82877e-05	0.945301	141.296	106.77	202.663	3.82424e-05	0.940265	2	39	5.55945e-05	0.901344	102.783	217.368	1.11967e-06	0.0165522	94.5192	87.5897	102.783	1	34	5.56483e-05	0.977167	117.675	215.641	5.56483e-05	0.977167	146.19	117.675	215.641	4	34	4.04989e-05	0.933976	117.738	174.539	1.57074e-06	0.0385599	108.718	94.0038	117.738	4.83584e-05	0.803194	6	88	6.10424e-05	0.812336	111.002	187.89	1.53304e-06	0.0246243	78.1602	74.172	89.2622	5	79	5.42528e-05	0.761243	108.213	264.985	3.7664e-06	0.0619761	86.5129	80.9136	108.213	5	67	5.8953e-05	0.833413	120.212	188.17	8.63838e-07	0.0124455	88.1645	82.3458	95.3864	6.17928e-05	0.959494	1	81	9.05251e-05	0.958962	107.067	192.803	9.05251e-05	0.958962	127.972	107.067	192.803	2	95	5.347e-05	0.931752	106.771	256.747	5.347e-05	0.931752	136.973	106.771	256.747	1	93	0.000117461	0.932233	107.544	423.186	0.000117461	0.932233	143.477	107.544	423.186	Q8IYB3	SRRM1	Serine/arginine repetitive matrix protein 1	54.1;63.47;138.27	2.16721533269737E-06;4.99785808179811E-07;8.75569770462755E-06	54.1;63.47	53.18;134.61	2.1759756448378E-06;2.98305681760168E-05	53.18	53.38;72.37;102.88;136.79	2.66450646302693E-06;1.34958420129633E-06;8.19876665079424E-07;4.06791416597249E-05	53.38;72.37;102.88	54.59;75.74;86.2;143.89	2.48826671165438E-06;1.03675347709621E-06;9.86887498776238E-07;2.73363478030481E-05	54.59;75.74;86.2	56.66;78.86;156.15	8.8141189939533E-06;3.99954478132039E-06;4.20237045198483E-05	56.66;78.86	45.85;141.3	1.49128634070594E-06;5.82876626842195E-05	45.85	94.52;133.26	1.11967445420392E-06;5.55945073154686E-05	94.52	146.19	5.56483e-05		53.76;77.58;108.72;140.19	6.22519963001094E-07;4.06194970635714E-07;1.57073767203621E-06;4.0498901625948E-05	53.76;77.58;108.72	44.95;52.13;69.8;78.16;134.75;212.09	1.01685046778833E-06;3.15864087362351E-06;4.27384085358654E-06;1.53303985774651E-06;6.10423793747063E-05;7.09498500313692E-07	44.95;52.13;69.8;78.16;212.09	47.87;55.23;75.83;86.51;142.42	9.06408040311359E-07;4.55043604399744E-06;3.6431645375541E-06;3.7663984613121E-06;5.42527879895018E-05	47.87;55.23;75.83;86.51	48.12;55.66;76.93;88.16;148.36	9.69943681050677E-07;2.59466678140244E-06;1.45096241516536E-06;8.63837948020598E-07;5.89529953292303E-05	48.12;55.66;76.93;88.16	127.97	9.05251e-05		55.04;136.97	6.09891920946283E-07;5.34699900583067E-05	55.04	143.48	0.000117461
54.1261	54.1261	53.3198	55.6242	NaN	NaN	NaN	NaN	53.8539	51.5807	54.1515	53.7621	52.7693	54.1543	52.7044	55.4105	53.4372	53.6642	52.6767	54.3473	TRUE	TRUE	TRUE	TRUE	TRUE	TRUE	NA	NA	NA	NA	NA	NA	TRUE	TRUE	TRUE	FALSE	TRUE	FALSE	TRUE	TRUE	TRUE	TRUE	TRUE	FALSE	TRUE	TRUE	TRUE	TRUE	TRUE	TRUE		FALSE	FALSE			binding;cation binding;enzyme activator activity;enzyme regulator activity;GTPase activator activity;GTPase regulator activity;ion binding;metal ion binding;nucleoside-triphosphatase regulator activity;transition metal ion binding;zinc ion binding	biological regulation;regulation of transport	cell part;cytoplasm;membrane;plasma membrane	Endocytosis	3D-structure;Alternativesplicing;Cellmembrane;Completeproteome;GTPaseactivation;Membrane;Metal-binding;Polymorphism;Referenceproteome;Zinc;Zinc-finger		ArfGAP	50.3865	9.13262	0.0755889	1.90332e-05	1	1	4	2.26457e-05	1	50.7763	60.7957	2.26457e-05	1	54.1261	50.7763	60.7957	1	5	2.01705e-05	1	49.7893	59.2109	2.01705e-05	1	53.3198	49.7893	59.2109	1	8	1.254e-05	1	50.4865	59.0889	1.254e-05	1	55.6242	50.4865	59.0889	NaN	NaN	NaN	NaN	NaN	NaN	NaN	NaN	NaN	NaN	NaN	NaN	NaN	NaN	NaN	NaN	NaN	NaN	NaN	NaN	NaN	NaN	NaN	NaN	NaN	NaN	NaN	NaN	NaN	NaN	NaN	NaN	NaN	NaN	NaN	8.87627e-06	0.952649	1	1	2.11282e-06	1	48.7658	54.5581	2.11282e-06	1	51.5807	48.7658	54.5581	2	14	1.17844e-05	0.944488	49.0162	60.6113	1.05069e-06	0.0555119	46.9422	44.2465	49.0162	2	13	1.61539e-05	0.938568	50.9152	63.0146	1.21881e-06	0.0614323	48.8023	45.9556	50.9152	7.78834e-06	0.703744	1	6	4.23268e-06	1	49.1226	57.5634	4.23268e-06	1	54.1543	49.1226	57.5634	2	12	1.51648e-05	0.649614	50.1793	64.8398	1.51648e-05	0.649614	52.7044	50.1793	64.8398	2	9	1.01016e-05	0.656118	50.4279	58.8794	6.79337e-06	0.343882	48.0257	45.3509	50.4279	2.9949e-05	0.959863	1	15	3.68781e-05	0.957386	48.6503	62.6588	3.68781e-05	0.957386	53.6642	48.6503	62.6588	2	16	4.54223e-05	0.957774	49.9296	64.3694	4.54223e-05	0.957774	52.6767	49.9296	64.3694	1	19	2.47975e-05	0.971528	51.3621	67.5555	2.47975e-05	0.971528	54.3473	51.3621	67.5555	Q8IYB5	SMAP1	Stromal membrane-associated protein 1	54.13	2.26457e-05		53.32	2.01705e-05		55.62	1.254e-05		NaN	NaN	NaN	NaN	NaN	NaN	NaN	NaN	NaN	51.58	2.11282e-06		46.94;54.15	1.05069367988036E-06;1.17844366901579E-05	46.94	48.8;53.76	1.21880772079177E-06;1.61538727058629E-05	48.8	54.15	4.23268e-06		47.89;52.7	8.31857065925406E-06;1.51647974527389E-05	47.89	48.03;55.41	6.79337044632183E-06;1.01015586163668E-05	48.03	53.66	3.68781e-05		47.91;52.68	2.32412497516814E-06;4.54222753230242E-05	47.91	54.35	2.47975e-05
98.6603	98.3654	102.591	94.7831	101.296	99.8623	105.525	99.2364	98.4449	94.5192	100.416	94.3292	99.2997	95.6479	99.9029	102.527	98.649	93.655	94.6823	99.3845	TRUE	TRUE	TRUE	TRUE	TRUE	TRUE	TRUE	TRUE	TRUE	TRUE	TRUE	TRUE	TRUE	TRUE	TRUE	TRUE	TRUE	TRUE	TRUE	TRUE	TRUE	TRUE	TRUE	TRUE	TRUE	TRUE	TRUE	TRUE	TRUE	TRUE	N6-acetyllysine;Phosphoserine	FALSE	FALSE			3'-5' exonuclease activity;3'-5'-exoribonuclease activity;binding;catalytic activity;cation binding;exonuclease activity;exonuclease activity, active with either ribo- or deoxyribonucleic acids and producing 5'-phosphomonoesters;exoribonuclease activity;exoribonuclease activity, producing 5'-phosphomonoesters;hydrolase activity;hydrolase activity, acting on ester bonds;ion binding;magnesium ion binding;metal ion binding;nuclease activity;nucleic acid binding;poly(U) RNA binding;poly-pyrimidine tract binding;ribonuclease activity;RNA binding;single-stranded RNA binding	biological regulation;catabolic process;cell division;cellular component organization;cellular metabolic process;cellular nitrogen compound metabolic process;cellular process;developmental process;macromolecule metabolic process;metabolic process;mitosis;mRNA metabolic process;nitrogen compound metabolic process;nuclear division;nucleobase-containing compound metabolic process;organelle fission;organelle organization;primary metabolic process;RNA catabolic process;RNA metabolic process;RNA processing;rRNA processing	cell part;cytoplasm;exosome (RNase complex);intracellular non-membrane-bounded organelle;intracellular organelle;macromolecular complex;organelle;polysome;protein complex;ribonucleoprotein complex		Acetylation;Alternativesplicing;Cellcycle;Celldivision;Completeproteome;Cytoplasm;Diseasemutation;Exonuclease;Hydrolase;Magnesium;Metal-binding;Mitosis;Nuclease;Phosphoprotein;Polymorphism;Referenceproteome;RNA-binding;Tumorsuppressor		DIS3L2;NA-bd_OB-fold;RNase_II/R_CS	99.2792	6.00276	0.181808	2.87093e-06	1	1	3	4.33094e-06	1	90.2747	108.051	4.33094e-06	1	98.3654	90.2747	108.051	1	3	3.13814e-06	1	93.7944	113.343	3.13814e-06	1	102.591	93.7944	113.343	1	7	4.10328e-06	1	86.7985	113.893	4.10328e-06	1	94.7831	86.7985	113.893	1.20313e-05	1	1	9	1.5758e-05	1	85.1498	110.213	1.5758e-05	1	99.8623	85.1498	110.213	1	9	2.322e-05	1	89.2029	128.923	2.322e-05	1	105.525	89.2029	128.923	1	7	1.18164e-05	1	84.7703	109.27	1.18164e-05	1	99.2364	84.7703	109.27	9.85047e-06	0.957032	2	24	1.36525e-05	0.973134	86.8755	112.844	1.36525e-05	0.973134	94.5192	86.8755	112.844	4	34	2.17642e-05	0.949978	85.6646	111.137	2.17642e-05	0.949978	100.416	85.6646	111.137	2	37	5.88709e-06	0.963672	86.9309	119.799	5.88709e-06	0.963672	94.3292	86.9309	119.799	3.27625e-06	0.989445	1	11	5.93982e-06	1	88.0486	113.775	5.93982e-06	1	95.6479	88.0486	113.775	2	14	3.67793e-06	0.974185	80.9656	120.063	3.67793e-06	0.974185	99.9029	80.9656	120.063	3	16	4.0578e-06	0.872811	94.1664	113.42	4.0578e-06	0.872811	102.527	94.1664	113.42	1.25647e-05	0.994713	1	32	1.23135e-05	1	80.9385	119.123	1.23135e-05	1	93.655	80.9385	119.123	1	36	1.33013e-05	1	82.2533	118.323	1.33013e-05	1	94.6823	82.2533	118.323	2	31	1.68006e-05	0.983581	84.6268	120.151	1.68006e-05	0.983581	99.3845	84.6268	120.151	Q8IYB7	DIS3L2	DIS3-like exonuclease 2	98.37	4.33094e-06		102.59	3.13814e-06		94.78	4.10328e-06		99.86	1.5758e-05		105.53	2.322e-05		99.24	1.18164e-05		22.76;94.52	1.80729322563738E-07;1.36524624943498E-05	22.76	24.4;80.43;100.42;119	5.60305747723957E-07;3.22486012045344E-07;2.17642389517921E-05;4.39336637513746E-07	24.4;80.43;119	25.52;94.33	2.92832789132362E-07;5.88709138514496E-06	25.52	95.65	5.93982e-06		76.01;99.9	1.23039199761163E-07;3.67793244034152E-06	76.01	72.49;88.29;102.53	5.36210313625353E-08;5.83684766061624E-07;4.05779661203701E-06	72.49;88.29	93.65	1.23135e-05		94.68	1.33013e-05		99.38;203.43	1.68006033082985E-05;3.58103549105125E-07	203.43
77.2801	80.0723	77.4779	76.781	76.3489	75.7438	83.9124	80.133	77.3302	77.2836	75.5935	77.5823	77.1353	78.2074	76.013	77.0706	77.9105	77.0382	78.4389	79.9826	TRUE	TRUE	TRUE	TRUE	TRUE	TRUE	TRUE	TRUE	TRUE	TRUE	TRUE	TRUE	TRUE	FALSE	TRUE	TRUE	TRUE	TRUE	TRUE	TRUE	TRUE	TRUE	TRUE	TRUE	TRUE	TRUE	TRUE	TRUE	TRUE	TRUE	N6-acetyllysine;Phosphoserine	FALSE	FALSE			3'-5' RNA helicase activity;adenyl nucleotide binding;adenyl ribonucleotide binding;ATP binding;ATPase activity;ATPase activity, coupled;ATP-dependent helicase activity;ATP-dependent RNA helicase activity;binding;catalytic activity;DNA binding;DNA helicase activity;double-stranded RNA binding;helicase activity;hydrolase activity;hydrolase activity, acting on acid anhydrides;hydrolase activity, acting on acid anhydrides, in phosphorus-containing anhydrides;identical protein binding;nucleic acid binding;nucleoside-triphosphatase activity;nucleotide binding;protein binding;protein dimerization activity;protein homodimerization activity;purine NTP-dependent helicase activity;purine nucleotide binding;purine ribonucleoside triphosphate binding;purine ribonucleotide binding;pyrophosphatase activity;ribonucleotide binding;RNA binding;RNA helicase activity;RNA-dependent ATPase activity	anatomical structure morphogenesis;biological regulation;catabolic process;cellular component morphogenesis;cellular component organization;cellular metabolic process;cellular nitrogen compound metabolic process;cellular process;chromatin organization;chromosome organization;developmental process;DNA geometric change;DNA metabolic process;DNA recombination;macromolecule metabolic process;metabolic process;mitochondrion organization;mRNA metabolic process;nitrogen compound metabolic process;nucleobase-containing compound metabolic process;organelle organization;primary metabolic process;RNA catabolic process;RNA metabolic process;RNA processing	cell part;exosome (RNase complex);intracellular membrane-bounded organelle;intracellular non-membrane-bounded organelle;intracellular organelle;macromolecular complex;mitochondrion;nucleus;organelle;protein complex		3D-structure;Acetylation;ATP-binding;Completeproteome;Helicase;Hydrolase;Mitochondrion;Mitochondrionnucleoid;Nucleotide-binding;Nucleus;Phosphoprotein;Polymorphism;Referenceproteome;Transitpeptide		Helicase_C;P-loop_NTPase;SUV3_C	87.9912	8.07133	0.0554707	3.60804e-05	0.96132	2	14	2.88166e-05	0.849805	70.1628	86.2355	2.88166e-05	0.849805	80.0723	70.1628	86.2355	1	12	3.13013e-05	1	72.1662	83.6287	3.13013e-05	1	77.4779	72.1662	83.6287	1	23	6.86783e-05	1	71.6196	89.0205	6.86783e-05	1	76.781	71.6196	89.0205	1.20673e-05	1	1	9	2.66598e-05	1	70.6355	81.6499	2.66598e-05	1	75.7438	70.6355	81.6499	1	13	1.81904e-05	1	73.3581	91.6289	1.81904e-05	1	83.9124	73.3581	91.6289	1	7	7.89363e-06	1	70.2142	86.9447	7.89363e-06	1	80.133	70.2142	86.9447	1.53714e-05	0.936951	2	26	1.24709e-05	0.964183	68.3633	87.3503	4.34059e-07	0.0358171	94.7292	87.3503	112.844	3	45	1.71998e-05	0.900627	70.3127	94.3625	1.71998e-05	0.900627	75.5935	70.3127	94.3625	2	23	1.94433e-05	0.968252	68.5356	89.0606	1.94433e-05	0.968252	77.5823	68.5356	89.0606	8.40343e-05	0.998133	1	41	0.000109196	0.996843	69.2005	88.5907	0.000109196	0.996843	78.2074	69.2005	88.5907	1	33	9.26414e-05	1	70.9128	94.0554	9.26414e-05	1	76.013	70.9128	94.0554	1	32	8.29084e-05	0.998205	68.2457	89.3067	8.29084e-05	0.998205	77.0706	68.2457	89.3067	5.51103e-05	0.712784	2	34	7.62669e-05	0.98752	68.9873	88.3383	7.62669e-05	0.98752	77.0382	68.9873	88.3383	2	59	5.8946e-05	0.835593	63.1196	88.1791	5.8946e-05	0.835593	78.4389	63.1196	88.1791	2	56	5.14677e-05	0.492327	70.0279	86.3526	5.14677e-05	0.492327	79.9826	70.0279	86.3526	Q8IYB8	SUPV3L1	ATP-dependent RNA helicase SUPV3L1, mitochondrial	80.07;98.29	2.88165687372823E-05;4.48293424727146E-06	98.29	77.48	3.13013e-05		76.78	6.86783e-05		75.74	2.66598e-05		83.91	1.81904e-05		80.13	7.89363e-06		77.28;94.73	1.24708910046665E-05;4.34059461962605E-07	94.73	63.28;75.59;119.89	1.88646314244332E-06;1.71998182444149E-05;4.79096691126063E-07	63.28;119.89	62.37;77.58	5.14586403259432E-07;1.94432529377223E-05	62.37	78.21	0.000109196		76.01	9.26414e-05		77.07	8.29084e-05		65.3;77.04	9.83518750235613E-07;7.62668552313817E-05	65.3	78.44;107.94	5.89459731171614E-05;1.25617348678943E-05	107.94	79.98;108.09	5.14676654026999E-05;4.48529855238087E-05	108.09
73.0331	75.2854	72.9755	72.3301	NaN	NaN	NaN	NaN	73.5375	NaN	75.2114	73.2266	72.1834	73.6229	71.6898	72.6207	74.3131	72.7289	74.004	75.15	TRUE	FALSE	TRUE	TRUE	TRUE	TRUE	NA	NA	NA	NA	NA	NA	NA	NA	TRUE	TRUE	TRUE	TRUE	TRUE	TRUE	TRUE	TRUE	TRUE	TRUE	TRUE	TRUE	TRUE	TRUE	TRUE	TRUE		FALSE	FALSE			binding;catalytic activity;GTP binding;GTPase activity;guanyl nucleotide binding;guanyl ribonucleotide binding;hydrolase activity;hydrolase activity, acting on acid anhydrides;hydrolase activity, acting on acid anhydrides, in phosphorus-containing anhydrides;nucleoside-triphosphatase activity;nucleotide binding;purine nucleotide binding;purine ribonucleoside triphosphate binding;purine ribonucleotide binding;pyrophosphatase activity;ribonucleotide binding	biosynthetic process;catabolic process;cell cycle;cellular component disassembly;cellular component organization;cellular metabolic process;cellular nitrogen compound metabolic process;cellular process;macromolecule metabolic process;metabolic process;mRNA metabolic process;nitrogen compound metabolic process;nucleobase-containing compound metabolic process;primary metabolic process;protein metabolic process;RNA catabolic process;RNA metabolic process;translation	cell part;cytosol	mRNA surveillance pathway	3D-structure;Cellcycle;Completeproteome;Cytoplasm;GTP-binding;Nonsense-mediatedmRNAdecay;Nucleotide-binding;Polymorphism;Proteinbiosynthesis;Referenceproteome		Ataxin-2_C;EF_GTP-bd_dom;P-loop_NTPase;Transl_B-barrel;Transl_elong_EF1A/Init_IF2_C;Transl_elong_EFTu/EF1A_2;Transl_elong_EFTu/EF1A_C	68.8832	5.10673	0.228344	0.000116675	0.98304	2	21	0.000100772	0.9539	66.9104	86.6419	4.24601e-06	0.0460997	63.6436	56.4519	66.9104	1	16	0.000140947	1	68.1592	83.6287	0.000140947	1	72.9755	68.1592	83.6287	2	37	0.000166626	0.987981	64.6894	82.9051	0.000166626	0.987981	72.3301	64.6894	82.9051	NaN	NaN	NaN	NaN	NaN	NaN	NaN	NaN	NaN	NaN	NaN	NaN	NaN	NaN	NaN	NaN	NaN	NaN	NaN	NaN	NaN	NaN	NaN	NaN	NaN	NaN	NaN	NaN	NaN	NaN	NaN	NaN	NaN	NaN	NaN	0.000176647	0.954115	NaN	NaN	NaN	NaN	NaN	NaN	NaN	NaN	NaN	NaN	NaN	1	78	0.000154367	0.96783	62.9419	111.434	0.000154367	0.96783	75.2114	62.9419	111.434	3	76	0.000217636	0.944748	59.4882	89.0606	0.000217636	0.944748	73.2266	59.4882	89.0606	0.000160126	0.964788	2	65	0.000114657	0.977719	60.1675	96.86	0.000114657	0.977719	73.6229	60.1675	96.86	2	67	0.0002286	0.981515	58.1732	118.788	0.0002286	0.981515	71.6897	58.1732	118.788	4	100	0.000173507	0.936069	58.4057	133.963	0.000173507	0.936069	72.6207	58.4057	133.963	0.000191747	0.983302	1	84	0.000162295	0.973549	58.9605	93.9822	0.000162295	0.973549	72.7289	58.9605	93.9822	2	81	0.000161962	0.968358	66.4143	93.8222	0.000161962	0.968358	74.004	66.4143	93.8222	1	84	0.000336679	0.992194	60.0403	119.377	0.000336679	0.992194	75.15	60.0403	119.377	Q8IYD1	GSPT2	Eukaryotic peptide chain release factor GTP-binding subunit ERF3B	63.64;75.29	4.2460094328228E-06;0.000100772469981921	63.64	72.98	0.000140947		61.64;72.33	2.67224790651315E-06;0.000166626437362245	61.64	NaN	NaN	NaN	NaN	NaN	NaN	NaN	NaN	NaN	NaN	NaN	NaN	75.21	0.000154367		48.8;56.29;73.23	2.90289035584519E-06;3.32581731871385E-06;0.000217636208092363	48.8;56.29	54.67;73.62	1.34774539856677E-06;0.000114656688350536	54.67	55.23;71.69	2.34759561352767E-06;0.000228600202411962	55.23	37.34;50.26;55.46;72.62	2.29235920815854E-06;2.18973409862797E-06;2.03708786889793E-06;0.000173506997694144	37.34;50.26;55.46	72.73	0.000162295		55.17;74	1.94047999789226E-06;0.000161961943874769	55.17	75.15	0.000336679
53.2783	51.5904	73.0186	53.3352	53.2591	51.8804	78.8577	53.8222	74.3322	72.9819	75.3543	73.3095	75.2072	73.791	75.8748	76.9736	74.6118	72.9338	74.3232	75.15	TRUE	FALSE	TRUE	TRUE	TRUE	FALSE	TRUE	FALSE	TRUE	TRUE	TRUE	FALSE	TRUE	TRUE	TRUE	TRUE	TRUE	TRUE	TRUE	TRUE	TRUE	TRUE	TRUE	TRUE	TRUE	TRUE	TRUE	TRUE	TRUE	TRUE	Phosphoserine;Phosphothreonine	FALSE	FALSE	Poly-Ala;Poly-Glu		binding;enzyme binding;GTPase binding;protein binding;Ral GTPase binding;Ras GTPase binding;small GTPase binding	cellular component assembly;cellular component disassembly;cellular component organization;cellular localization;cellular macromolecular complex assembly;cellular metabolic process;cellular process;endosome organization;establishment of localization;extracellular matrix organization;extracellular structure organization;localization;macromolecular complex assembly;macromolecule metabolic process;membrane organization;metabolic process;organelle organization;primary metabolic process;protein complex assembly;protein metabolic process;protein transport;transport	cell part;cytoplasm;cytosol;endosome;intracellular membrane-bounded organelle;intracellular organelle;macromolecular complex;membrane;organelle;plasma membrane;protein complex;site of polarized growth		Cellprojection;Completeproteome;Cytoplasm;Exocytosis;Phosphoprotein;Proteintransport;Referenceproteome;Transport	Sec6/8 exocyst complex	Cullin_repeat-like_dom;PH_domain;PH_like_dom	81.7991	5.17123	0.178759	4.81724e-05	0.735998	2	12	7.43461e-05	0.82785	48.1286	57.6544	2.84447e-05	0.17215	75.2854	70.1628	81.1468	1	12	1.52907e-05	1	68.1592	83.6287	1.52907e-05	1	73.0186	68.1592	83.6287	2	21	7.09506e-05	0.739799	48.169	59.0889	1.8095e-05	0.260201	72.3723	67.7166	82.9051	4.2739e-05	0.739517	2	10	7.50751e-05	0.785162	48.764	55.1477	2.05455e-05	0.214838	75.7438	70.6355	81.6499	1	10	3.08053e-05	1	73.3581	85.3512	3.08053e-05	1	78.8577	73.3581	85.3512	2	8	0.000104598	0.897157	50.5216	57.3579	1.19946e-05	0.102843	75.3726	70.2142	81.2883	2.49064e-05	0.98608	1	19	1.99362e-05	1	64.8995	83.4741	1.99362e-05	1	72.9819	64.8995	83.4741	1	29	4.66346e-05	1	66.1381	87.5341	4.66346e-05	1	75.3543	66.1381	87.5341	2	39	2.38465e-05	0.957192	68.5356	83.5102	2.38465e-05	0.957192	73.3095	68.5356	83.5102	1.51247e-05	0.997347	2	15	1.74206e-05	0.989113	69.2005	84.2664	1.74206e-05	0.989113	73.791	69.2005	84.2664	1	26	1.96122e-05	1	67.0699	81.9135	1.96122e-05	1	75.8748	67.0699	81.9135	1	24	1.87002e-05	1	67.7095	83.2925	1.87002e-05	1	76.9737	67.7095	83.2925	5.72421e-05	0.957473	3	58	3.434e-05	0.862063	68.397	92.4941	3.434e-05	0.862063	72.9338	68.397	92.4941	1	41	6.67094e-05	1	66.3147	84.2129	6.67094e-05	1	74.3233	66.3147	84.2129	1	37	7.98329e-05	1	66.1776	86.902	7.98329e-05	1	75.15	66.1776	86.902	Q8IYI6	EXOC8	Exocyst complex component 8	51.59;75.29	7.43461118182976E-05;2.84446564471368E-05	75.29	73.02	1.52907e-05		53.34;72.37	7.09506387720284E-05;1.80949548161553E-05	72.37	51.88;75.74	7.50750684643127E-05;2.05454547579255E-05	75.74	78.86	3.08053e-05		53.82;75.37	0.000104598216727633;1.19945647107E-05	75.37	72.98	1.99362e-05		75.35	4.66346e-05		56.45;73.31	1.42917393347525E-06;2.38465072249445E-05	56.45	73.79;95.58	1.74205699588831E-05;1.9441639629631E-07	95.58	75.87	1.96122e-05		76.97	1.87002e-05		65.34;72.93;107.74	1.48574389169219E-06;3.43400435182994E-05;4.23197433778965E-06	65.34;107.74	74.32	6.67094e-05		75.15	7.98329e-05
35.3149	33.9537	35.8075	35.2025	35.9395	34.4968	36.6625	35.8528	35.3777	33.8585	34.3464	35.5771	33.7803	33.7803	NaN	NaN	34.3055	34.2066	NaN	36.0658	TRUE	TRUE	TRUE	TRUE	TRUE	TRUE	TRUE	TRUE	TRUE	TRUE	TRUE	TRUE	TRUE	TRUE	TRUE	TRUE	TRUE	TRUE	TRUE	TRUE	NA	NA	NA	NA	TRUE	TRUE	NA	NA	TRUE	TRUE	Phosphoserine	FALSE	FALSE	Poly-Asp				cell part;intracellular membrane-bounded organelle;intracellular organelle;nucleus;organelle		Completeproteome;Nucleus;Phosphoprotein;Polymorphism;Referenceproteome			25.9769	6.90542	0.443621	3.53266e-06	1	1	1	3.35716e-06	1	31.1447	36.7567	3.35716e-06	1	33.9537	31.1447	36.7567	1	1	5.34911e-06	1	33.0555	38.5584	5.34911e-06	1	35.8075	33.0555	38.5584	1	1	4.46305e-06	1	32.5335	37.7843	4.46305e-06	1	35.2025	32.5335	37.7843	5.98954e-06	1	1	2	7.37907e-06	1	31.6237	39.7574	7.37907e-06	1	34.4968	31.6237	39.7574	1	1	8.44548e-06	1	33.8221	39.4605	8.44548e-06	1	36.6625	33.8221	39.4605	1	2	8.15091e-06	1	30.6554	38.6975	8.15091e-06	1	35.8528	30.6554	38.6975	3.67615e-06	1	1	2	1.36875e-06	1	31.0133	38.5183	1.36875e-06	1	33.8585	31.0133	38.5183	1	3	4.12098e-06	1	31.8994	38.7883	4.12098e-06	1	34.3464	31.8994	38.7883	1	3	7.08227e-06	1	31.0543	38.0866	7.08227e-06	1	35.5771	31.0543	38.0866	8.45382e-07	1	1	1	8.45382e-07	1	31.1682	36.3499	8.45382e-07	1	33.7803	31.1682	36.3499	NaN	NaN	NaN	NaN	NaN	NaN	NaN	NaN	NaN	NaN	NaN	NaN	NaN	NaN	NaN	NaN	NaN	NaN	NaN	NaN	NaN	NaN	3.03009e-06	1	1	1	4.91715e-06	1	31.866	36.5534	4.91715e-06	1	34.2066	31.866	36.5534	NaN	NaN	NaN	NaN	NaN	NaN	NaN	NaN	NaN	NaN	NaN	1	4	3.40337e-06	1	31.5454	38.5918	3.40337e-06	1	36.0658	31.5454	38.5918	Q8IYL3	C1orf174	UPF0688 protein C1orf174	33.95	3.35716e-06		35.81	5.34911e-06		35.2	4.46305e-06		34.5	7.37907e-06		36.66	8.44548e-06		35.85	8.15091e-06		33.86	1.36875e-06		34.35	4.12098e-06		35.58	7.08227e-06		33.78	8.45382e-07		NaN	NaN	NaN	NaN	NaN	NaN	34.21	4.91715e-06		NaN	NaN	NaN	36.07	3.40337e-06
55.861	57.0496	55.7056	55.8862	NaN	NaN	NaN	NaN	NaN	NaN	NaN	NaN	NaN	NaN	NaN	NaN	NaN	NaN	NaN	NaN	TRUE	TRUE	TRUE	TRUE	TRUE	TRUE	NA	NA	NA	NA	NA	NA	NA	NA	NA	NA	NA	NA	NA	NA	NA	NA	NA	NA	NA	NA	NA	NA	NA	NA		FALSE	FALSE			binding;catalytic activity;cation binding;ion binding;ligase activity;metal ion binding;nucleic acid binding transcription factor activity;protein binding transcription factor activity;sequence-specific DNA binding transcription factor activity;transcription cofactor activity;transcription corepressor activity;transcription factor binding transcription factor activity;transition metal ion binding;zinc ion binding	biological regulation;biosynthetic process;cellular component assembly;cellular component organization;cellular metabolic process;cellular nitrogen compound metabolic process;cellular process;immune system process;macromolecular complex assembly;macromolecule metabolic process;macromolecule modification;metabolic process;multi-organism process;nitrogen compound metabolic process;nucleobase-containing compound metabolic process;primary metabolic process;protein complex assembly;protein metabolic process;protein modification by small protein conjugation or removal;protein modification process;response to biotic stimulus;response to chemical stimulus;response to stimulus;response to stress;RNA metabolic process;signal transduction;viral reproduction	cell part;cytoplasm;cytosol;intracellular membrane-bounded organelle;intracellular organelle;nucleoplasm;nucleus;organelle		Alternativesplicing;Antiviraldefense;Coiledcoil;Completeproteome;Cytoplasm;Host-virusinteraction;Ligase;Metal-binding;Nucleus;Polymorphism;Referenceproteome;Repressor;Transcription;Transcriptionregulation;Ublconjugation;Ublconjugationpathway;Zinc;Zinc-finger		B30.2/SPRY;Butyrophylin;ConA-like_dom;SPRY_dom;Znf_B-box;Znf_RING;Znf_RING/FYVE/PHD;Znf_RING_CS	56.9472	7.77542	0.0817269	2.48128e-05	0.969862	2	6	1.09417e-05	0.822076	53.5314	60.7957	1.09417e-05	0.822076	57.0496	53.5314	60.7957	1	8	4.08409e-05	1	52.4313	59.2109	4.08409e-05	1	55.7056	52.4313	59.2109	1	9	2.49209e-05	1	52.9153	59.0889	2.49209e-05	1	55.8862	52.9153	59.0889	NaN	NaN	NaN	NaN	NaN	NaN	NaN	NaN	NaN	NaN	NaN	NaN	NaN	NaN	NaN	NaN	NaN	NaN	NaN	NaN	NaN	NaN	NaN	NaN	NaN	NaN	NaN	NaN	NaN	NaN	NaN	NaN	NaN	NaN	NaN	NaN	NaN	NaN	NaN	NaN	NaN	NaN	NaN	NaN	NaN	NaN	NaN	NaN	NaN	NaN	NaN	NaN	NaN	NaN	NaN	NaN	NaN	NaN	NaN	NaN	NaN	NaN	NaN	NaN	NaN	NaN	NaN	NaN	NaN	NaN	NaN	NaN	NaN	NaN	NaN	NaN	NaN	NaN	NaN	NaN	NaN	NaN	NaN	NaN	NaN	NaN	NaN	NaN	NaN	NaN	NaN	NaN	NaN	NaN	NaN	NaN	NaN	NaN	NaN	NaN	NaN	NaN	NaN	NaN	NaN	NaN	NaN	NaN	NaN	NaN	NaN	NaN	NaN	NaN	NaN	NaN	NaN	NaN	NaN	NaN	NaN	NaN	NaN	NaN	NaN	NaN	NaN	NaN	NaN	NaN	NaN	NaN	NaN	NaN	NaN	NaN	NaN	NaN	NaN	NaN	Q8IYM9	TRIM22	E3 ubiquitin-protein ligase TRIM22	57.05;215.54	1.09417459428167E-05;2.36646560058917E-06	215.54	55.71	4.08409e-05		55.89	2.49209e-05		NaN	NaN	NaN	NaN	NaN	NaN	NaN	NaN	NaN	NaN	NaN	NaN	NaN	NaN	NaN	NaN	NaN	NaN	NaN	NaN	NaN	NaN	NaN	NaN	NaN	NaN	NaN	NaN	NaN	NaN	NaN	NaN	NaN	NaN	NaN	NaN
68.8164	70.9751	68.8511	68.3866	73.0639	71.3732	74.1481	70.9616	70.2315	69.0617	70.8594	69.2812	69.7252	69.8007	67.9192	72.104	70.5032	68.8388	70.4946	70.7658	TRUE	TRUE	TRUE	TRUE	TRUE	TRUE	TRUE	TRUE	TRUE	TRUE	TRUE	TRUE	TRUE	TRUE	TRUE	TRUE	TRUE	TRUE	TRUE	FALSE	TRUE	TRUE	TRUE	TRUE	TRUE	TRUE	TRUE	TRUE	TRUE	TRUE	N6-(pyridoxal phosphate)lysine;N6-acetyllysine	FALSE	FALSE			binding;carbon-oxygen lyase activity;carbon-oxygen lyase activity, acting on phosphates;catalytic activity;cofactor binding;lyase activity;pyridoxal phosphate binding;threonine synthase activity;vitamin B6 binding;vitamin binding	amine metabolic process;biosynthetic process;cellular amino acid metabolic process;cellular ketone metabolic process;cellular metabolic process;cellular nitrogen compound metabolic process;cellular process;metabolic process;nitrogen compound metabolic process;organic acid metabolic process;primary metabolic process;small molecule metabolic process	cell part;cytoplasm;intracellular membrane-bounded organelle;intracellular organelle;mitochondrion;nucleoplasm;nucleus;organelle		Acetylation;Completeproteome;Polymorphism;Pyridoxalphosphate;Referenceproteome		P-loop_NTPase;Shikimate_kinase/TSH1;Thr_synth_N;Thr_synthase_like;TrpB-like_PLP-dep	83.0703	7.12706	-0.0666218	4.57376e-06	1	1	2	3.64243e-06	1	66.3179	76.2482	3.64243e-06	1	70.9751	66.3179	76.2482	1	3	3.33084e-06	1	64.5208	78.4018	3.33084e-06	1	68.8511	64.5208	78.4018	1	10	8.88169e-06	1	64.2217	77.6531	8.88169e-06	1	68.3866	64.2217	77.6531	1.90034e-06	1	1	1	1.18448e-06	1	66.7721	76.6313	1.18448e-06	1	71.3732	66.7721	76.6313	1	3	4.36772e-06	1	69.2463	79.8198	4.36772e-06	1	74.1481	69.2463	79.8198	1	3	2.53223e-06	1	62.6917	76.2648	2.53223e-06	1	70.9616	62.6917	76.2648	1.41923e-06	1	1	1	3.73003e-07	1	64.8995	73.8624	3.73003e-07	1	69.0617	64.8995	73.8624	1	7	3.095e-06	1	66.1381	76.3689	3.095e-06	1	70.8594	66.1381	76.3689	1	4	1.51075e-06	1	64.9986	74.105	1.51075e-06	1	69.2813	64.9986	74.105	6.71976e-06	0.860201	2	19	1.36929e-05	0.759081	62.3925	79.1158	3.68161e-06	0.240919	95.6479	88.0486	124.268	1	11	4.32716e-06	1	63.5577	81.9135	4.32716e-06	1	67.9192	63.5577	81.9135	1	10	3.34494e-06	1	64.0934	78.0037	3.34494e-06	1	72.104	64.0934	78.0037	3.84012e-06	1	1	6	2.28239e-06	1	64.6991	77.9105	2.28239e-06	1	68.8388	64.6991	77.9105	1	6	2.63332e-06	1	63.1196	75.132	2.63332e-06	1	70.4946	63.1196	75.132	1	9	7.75852e-06	1	66.1776	76.09	7.75852e-06	1	70.7658	66.1776	76.09	Q8IYQ7	THNSL1	Threonine synthase-like 1	70.98	3.64243e-06		68.85	3.33084e-06		68.39	8.88169e-06		71.37	1.18448e-06		74.15	4.36772e-06		70.96	2.53223e-06		69.06	3.73003e-07		70.86	3.095e-06		69.28	1.51075e-06		69.8;95.65	1.36929210916383E-05;3.68160776180196E-06	95.65	67.92	4.32716e-06		72.1	3.34494e-06		68.84	2.28239e-06		70.49	2.63332e-06		70.77	7.75852e-06
48.4415	48.6508	47.7647	48.5581	50.5556	49.2535	51.2316	50.9317	49.0425	49.2275	49.2048	48.7546	NaN	NaN	NaN	NaN	48.8564	48.8335	47.8658	49.2896	TRUE	TRUE	TRUE	TRUE	TRUE	TRUE	TRUE	TRUE	TRUE	TRUE	TRUE	TRUE	TRUE	TRUE	TRUE	TRUE	TRUE	TRUE	NA	NA	NA	NA	NA	NA	TRUE	TRUE	TRUE	TRUE	TRUE	TRUE		FALSE	FALSE			catalytic activity;hydrolase activity		cell part;extracellular organelle;nucleoplasm;organelle;vesicle		Completeproteome;Polymorphism;Referenceproteome		Pept_M20A_amidohydro_pred;Peptidase_M20;Peptidase_M20_dimer	47.7762	5.70083	-0.0311927	1.51431e-05	1	1	4	2.51326e-05	1	45.5649	51.864	2.51326e-05	1	48.6508	45.5649	51.864	1	5	1.56815e-05	1	44.8119	53.4284	1.56815e-05	1	47.7647	44.8119	53.4284	1	3	7.14145e-06	1	45.9096	51.2926	7.14145e-06	1	48.5581	45.9096	51.2926	3.13091e-05	1	1	5	4.86255e-05	1	46.2271	52.3906	4.86255e-05	1	49.2535	46.2271	52.3906	1	7	4.3186e-05	1	48.2214	54.3791	4.3186e-05	1	51.2316	48.2214	54.3791	1	10	3.49439e-05	1	45.2315	54.3713	3.49439e-05	1	50.9317	45.2315	54.3713	7.5676e-06	0.940772	2	8	5.133e-06	0.953342	44.5701	52.0618	5.133e-06	0.953342	49.2275	44.5701	52.0618	2	12	8.8137e-06	0.963886	46.6042	52.1575	8.8137e-06	0.963886	49.2048	46.6042	52.1575	4	13	9.81693e-06	0.935702	46.1158	51.5623	9.81693e-06	0.935702	48.7546	46.1158	51.5623	NaN	NaN	NaN	NaN	NaN	NaN	NaN	NaN	NaN	NaN	NaN	NaN	NaN	NaN	NaN	NaN	NaN	NaN	NaN	NaN	NaN	NaN	NaN	NaN	NaN	NaN	NaN	NaN	NaN	NaN	NaN	NaN	NaN	NaN	NaN	9.64723e-05	0.999667	1	34	9.46774e-05	1	44.0217	56.8096	9.46774e-05	1	48.8335	44.0217	56.8096	1	24	0.000102703	1	40.7464	55.7431	0.000102703	1	47.8658	40.7464	55.7431	1	35	0.000148902	0.997767	44.2671	57.6496	0.000148902	0.997767	49.2896	44.2671	57.6496	Q8IYS1	PM20D2	Peptidase M20 domain-containing protein 2	48.65	2.51326e-05		47.76	1.56815e-05		48.56	7.14145e-06		49.25	4.86255e-05		51.23	4.3186e-05		50.93	3.49439e-05		42.58;49.23	2.9191769030985E-07;5.13299557981195E-06	42.58	44.68;49.2	2.55884526510615E-07;8.81369889571737E-06	44.68	39.78;44.15;48.75;53.76	1.18034730936694E-07;4.02129577611103E-07;9.81693049433339E-06;1.54299009027497E-07	39.78;44.15;53.76	NaN	NaN	NaN	NaN	NaN	NaN	NaN	NaN	NaN	48.83	9.46774e-05		47.87	0.000102703		49.29	0.000148902
65.0495	67.0598	NaN	64.7568	68.3487	67.4027	69.954	66.9677	65.9714	65.4314	66.8136	65.7164	64.9208	66.2011	64.1931	64.7182	64.8658	65.3025	63.74	66.5818	TRUE	TRUE	NA	NA	TRUE	TRUE	TRUE	TRUE	TRUE	TRUE	TRUE	TRUE	TRUE	TRUE	TRUE	TRUE	TRUE	TRUE	TRUE	TRUE	TRUE	TRUE	TRUE	TRUE	TRUE	TRUE	TRUE	TRUE	TRUE	TRUE		FALSE	FALSE					cell part;membrane		Alternativesplicing;Completeproteome;Glycoprotein;Membrane;Referenceproteome;Signal;Transmembrane;Transmembranehelix		DUF2152	69.1572	8.28783	-0.183438	2.92343e-06	1	1	1	2.06635e-06	1	62.7872	71.8031	2.06635e-06	1	67.0598	62.7872	71.8031	NaN	NaN	NaN	NaN	NaN	NaN	NaN	NaN	NaN	NaN	NaN	1	4	4.8979e-06	1	61.027	73.0555	4.8979e-06	1	64.7568	61.027	73.0555	1.34283e-05	1	1	9	2.03211e-05	1	59.9778	72.1673	2.03211e-05	1	67.4027	59.9778	72.1673	1	6	2.66183e-05	1	65.5402	75.0001	2.66183e-05	1	69.954	65.5402	75.0001	1	3	9.23816e-06	1	59.3352	71.7651	9.23816e-06	1	66.9677	59.3352	71.7651	8.54434e-06	0.871804	1	7	5.68868e-06	1	58.8088	69.8499	5.68868e-06	1	65.4314	58.8088	69.8499	3	24	1.23785e-05	0.85351	59.3636	75.6415	1.23785e-05	0.85351	66.8136	59.3636	75.6415	3	18	1.0239e-05	0.825598	58.6944	74.105	1.0239e-05	0.825598	65.7164	58.6944	74.105	4.47368e-06	0.994038	1	11	5.32493e-06	1	59.4147	74.5569	5.32493e-06	1	66.2011	59.4147	74.5569	2	7	6.19187e-06	0.984341	60.5678	72.4407	6.19187e-06	0.984341	64.1931	60.5678	72.4407	1	5	4.5524e-06	1	60.8066	73.3207	4.5524e-06	1	64.7182	60.8066	73.3207	7.90865e-06	1	1	17	1.20409e-05	1	58.5324	77.9105	1.20409e-05	1	65.3025	58.5324	77.9105	1	11	8.71095e-06	1	57.3463	79.4637	8.71095e-06	1	63.74	57.3463	79.4637	1	18	6.38104e-06	1	59.5193	76.09	6.38104e-06	1	66.5818	59.5193	76.09	Q8IYS2	KIAA2013	Uncharacterized protein KIAA2013	67.06	2.06635e-06		NaN	NaN	NaN	64.76	4.8979e-06		67.4	2.03211e-05		69.95	2.66183e-05		66.97	9.23816e-06		65.43	5.68868e-06		54.18;66.81;100.42	6.35673743248284E-07;1.23785329109693E-05;1.54779965465961E-06	54.18;100.42	48.54;53.61;65.72	1.24276527879446E-06;2.85629726377578E-07;1.02389649871285E-05	48.54;53.61	66.2	5.32493e-06		58;64.19	1.11244634348413E-07;6.19186875242863E-06	58	64.72	4.5524e-06		65.3	1.20409e-05		63.74	8.71095e-06		66.58	6.38104e-06
88.0625	85.3193	88.3729	87.8634	92.2796	92.415	105.525	80.2888	87.8304	88.0118	86.2175	72.7329	89.8192	89.0168	92.759	94.5222	88.2213	87.3528	88.3426	91.9568	TRUE	FALSE	TRUE	TRUE	TRUE	TRUE	TRUE	TRUE	TRUE	FALSE	TRUE	TRUE	TRUE	FALSE	TRUE	FALSE	TRUE	TRUE	TRUE	FALSE	TRUE	FALSE	TRUE	FALSE	TRUE	FALSE	TRUE	FALSE	TRUE	TRUE		FALSE	FALSE			adenyl nucleotide binding;adenyl ribonucleotide binding;ATP binding;ATPase activity;ATPase activity, coupled;binding;catalytic activity;hydrolase activity;hydrolase activity, acting on acid anhydrides;hydrolase activity, acting on acid anhydrides, in phosphorus-containing anhydrides;microtubule-severing ATPase activity;nucleoside-triphosphatase activity;nucleotide binding;purine nucleotide binding;purine ribonucleoside triphosphate binding;purine ribonucleotide binding;pyrophosphatase activity;ribonucleotide binding	cellular component organization;cellular process;cytoskeleton organization;metabolic process;organelle organization	cell part;cytoplasm;intracellular membrane-bounded organelle;intracellular organelle;macromolecular complex;nucleus;organelle;protein complex		Alternativesplicing;ATP-binding;Completeproteome;Cytoplasm;Cytoskeleton;Hydrolase;Microtubule;Nucleotide-binding;Polymorphism;Referenceproteome		AAA+_ATPase;ATPase_AAA_core;Katanin_p60_AL2;LisH;P-loop_NTPase	61.2528	7.63755	0.166357	8.30597e-05	0.989042	2	3	1.00242e-05	0.97894	74.4325	92.8546	2.95249e-07	0.0210599	38.6885	35.81	41.5677	1	2	0.000134947	1	76.6213	96.4188	0.000134947	1	88.3729	76.6213	96.4188	1	8	0.000119601	0.97978	76.4949	104.202	0.000119601	0.97978	87.8634	76.4949	104.202	2.72373e-05	0.942077	1	3	7.62587e-05	1	74.9207	101.458	7.62587e-05	1	92.415	74.9207	101.458	2	2	7.88901e-06	0.522084	97.3421	117.222	7.22474e-06	0.477916	90.3017	83.2388	97.3421	1	1	6.77038e-06	1	74.5441	86.9447	6.77038e-06	1	80.2888	74.5441	86.9447	5.52142e-05	0.929683	2	8	0.000140901	0.957919	81.5599	103.779	2.66506e-06	0.0197757	77.517	68.3633	81.5599	4	6	3.2052e-05	0.914846	70.0631	93.7074	6.04092e-07	0.0157326	49.2048	46.9422	52.1575	2	4	1.70643e-06	0.837007	64.9986	83.5102	1.70643e-06	0.837007	72.7329	64.9986	83.5102	4.12756e-05	0.913195	2	7	8.46025e-05	0.960809	82.6523	113.775	2.20668e-06	0.0225694	78.3495	73.1231	82.6523	3	7	3.71805e-05	0.818754	86.0428	101.55	6.73373e-06	0.148355	80.9136	75.1906	86.0428	5	14	3.01763e-05	0.889004	81.6356	169.449	8.7781e-07	0.0248585	48.1409	45.7702	53.3198	6.4979e-05	0.933185	5	22	8.37534e-05	0.91386	72.4032	109.787	1.12343e-06	0.0183607	48.8564	46.6048	54.1472	3	25	8.04867e-05	0.914899	74.1633	108.568	1.12189e-06	0.0288794	70.3484	60.6345	74.1633	1	5	5.31383e-05	1	70.0279	109.872	5.31383e-05	1	91.9568	70.0279	109.872	Q8IYT4	KATNAL2	Katanin p60 ATPase-containing subunit A-like 2	38.69;85.32	2.952486531027E-07;1.00241609887957E-05	38.69	88.37	0.000134947		87.86	0.000119601		92.41	7.62587e-05		90.3;105.53	7.22473898114378E-06;7.88901412381098E-06	90.3	80.29	6.77038e-06		77.52;88.01	2.66505642069086E-06;0.000140901336467303	77.52	44.68;49.2;86.22;100.5	7.46806734734383E-07;6.0409233481857E-07;3.20520377438789E-05;1.91556758938514E-06	44.68;49.2;100.5	72.73;100.85	1.70643445554625E-06;8.72009319044642E-07	100.85	78.35;89.02	2.20668098267804E-06;8.46024657835251E-05	78.35	39.44;80.91;92.76	5.32712979307062E-07;6.73372789473249E-06;3.71804957568613E-05	39.44;80.91	37.24;41.62;48.14;77.07;94.52	1.59286022203804E-06;1.09139253898317E-06;8.77809807852844E-07;6.88331337713544E-07;3.01763330348459E-05	37.24;41.62;48.14;77.07	34.25;38.28;44.45;48.86;87.35	8.41852794618503E-07;1.07693970368535E-06;1.13081459302545E-06;1.12342503766753E-06;8.37534312313901E-05	34.25;38.28;44.45;48.86	45.45;70.35;88.34	8.41298427201926E-07;1.12189141784109E-06;8.0486665647986E-05	45.45;70.35	91.96	5.31383e-05
40.8124	41.1043	40.4859	41.8284	40.6079	39.3936	43.8048	40.7017	40.2291	40.295	40.4381	39.785	40.5862	40.4306	39.4802	41.4062	40.4648	40.2388	41.1566	40.3568	TRUE	TRUE	TRUE	TRUE	TRUE	TRUE	TRUE	TRUE	TRUE	TRUE	TRUE	TRUE	TRUE	FALSE	TRUE	TRUE	TRUE	TRUE	TRUE	TRUE	TRUE	FALSE	TRUE	TRUE	TRUE	TRUE	TRUE	FALSE	TRUE	FALSE	Phosphoserine	FALSE	FALSE	Ala-rich		binding;calcium ion binding;cation binding;ion binding;metal ion binding;protein binding;protein dimerization activity;protein heterodimerization activity	biological regulation;cellular homeostasis;cellular ion homeostasis;cellular process;establishment of localization;homeostatic process;ion transport;transport	cell part;intracellular membrane-bounded organelle;intracellular organelle;macromolecular complex;mitochondrion;organelle;protein complex		Completeproteome;Disulfidebond;Mitochondrion;Phosphoprotein;Polymorphism;Referenceproteome;Repeat;Transitpeptide		EF_hand_dom;EF-hand-dom_pair	49.6662	9.60208	0.0910138	7.21925e-06	1	1	3	9.56221e-06	1	38.1857	44.059	9.56221e-06	1	41.1043	38.1857	44.059	1	1	1.18238e-05	1	37.6932	43.2922	1.18238e-05	1	40.4859	37.6932	43.2922	1	3	1.87634e-06	1	37.0296	44.4385	1.87634e-06	1	41.8284	37.0296	44.4385	1.88321e-06	0.812147	1	3	1.83304e-06	1	36.4453	44.6563	1.83304e-06	1	39.3936	36.4453	44.6563	1	2	2.17644e-06	1	40.9585	46.6671	2.17644e-06	1	43.8048	40.9585	46.6671	1	2	4.36681e-06	1	37.8009	43.6353	4.36681e-06	1	40.7017	37.8009	43.6353	1.66279e-05	0.995319	2	9	1.42789e-05	0.985258	37.6407	42.8007	2.13852e-07	0.0147418	44.7034	42.8007	47.3952	1	14	1.98458e-05	1	37.9497	42.9586	1.98458e-05	1	40.4382	37.9497	42.9586	1	16	1.76398e-05	0.995796	37.3083	44.5965	1.76398e-05	0.995796	39.785	37.3083	44.5965	9.0618e-06	0.997577	1	9	1.37929e-05	1	37.8123	45.2935	1.37929e-05	1	40.4306	37.8123	45.2935	2	10	6.40628e-06	0.991602	36.9614	45.6473	9.11156e-08	0.00839776	47.9136	45.6473	50.6783	1	13	9.61374e-06	1	36.9345	43.9784	9.61374e-06	1	41.4062	36.9345	43.9784	2.51051e-05	0.985986	1	13	2.35134e-05	1	37.8189	44.8368	2.35134e-05	1	40.2388	37.8189	44.8368	2	25	2.5043e-05	0.974877	34.3878	43.6682	7.69728e-07	0.0251231	45.54	43.6682	48.3298	2	22	3.51819e-05	0.983413	35.7097	44.8449	6.53081e-07	0.0165872	46.9485	44.8449	49.7456	Q8IYU8	MICU2	Calcium uptake protein 2, mitochondrial	41.1	9.56221e-06		40.49	1.18238e-05		41.83	1.87634e-06		39.39	1.83304e-06		43.8	2.17644e-06		40.7	4.36681e-06		40.29;44.7	1.42789064574454E-05;2.13851526288334E-07	44.7	40.44	1.98458e-05		39.78	1.76398e-05		40.43	1.37929e-05		39.48;47.91	6.40627718086623E-06;9.11155897576479E-08	47.91	41.41	9.61374e-06		40.24	2.35134e-05		41.16;45.54	2.50430153026773E-05;7.6972812424997E-07	45.54	40.36;46.95	3.51818594518324E-05;6.53081190078814E-07	46.95
87.9425	27.0744	NaN	87.9269	28.9858	27.3601	29.5753	85.5228	89.1785	88.0118	92.7761	82.4749	89.6948	89.0168	92.6245	94.4509	88.5731	87.4677	88.3426	91.9568	TRUE	FALSE	NA	NA	TRUE	TRUE	TRUE	FALSE	TRUE	TRUE	TRUE	TRUE	TRUE	TRUE	TRUE	TRUE	TRUE	TRUE	TRUE	TRUE	TRUE	TRUE	TRUE	TRUE	TRUE	TRUE	TRUE	TRUE	TRUE	TRUE	Phosphoserine;Phosphothreonine	FALSE	FALSE	Poly-Glu;Pro-rich		actin binding;binding;cytoskeletal protein binding;enzyme activator activity;enzyme binding;enzyme regulator activity;phosphatase activator activity;phosphatase binding;phosphatase regulator activity;protein binding;protein phosphatase 1 binding;protein phosphatase activator activity;protein phosphatase binding;protein phosphatase regulator activity;protein phosphatase type 1 activator activity;protein phosphatase type 1 regulator activity	anatomical structure development;anatomical structure formation involved in morphogenesis;anatomical structure morphogenesis;biological regulation;cell motility;cellular component movement;cellular component organization;cellular process;cytoskeleton organization;developmental process;locomotion;organelle organization;regulation of cell cycle;response to stimulus;signal transduction	cell part;cell projection;cytoplasm		Actin-binding;Alternativesplicing;Cellprojection;Completeproteome;Cytoplasm;Developmentalprotein;Neurogenesis;Phosphoprotein;Referenceproteome;Repeat		Phactr4;RPEL_repeat	78.2112	6.58678	0.440456	2.59556e-06	0.60644	2	2	4.63911e-06	0.958417	24.3955	29.7681	2.0123e-07	0.041583	91.4836	84.3651	99.9316	NaN	NaN	NaN	NaN	NaN	NaN	NaN	NaN	NaN	NaN	NaN	1	6	5.39529e-06	1	81.0377	104.202	5.39529e-06	1	87.9269	81.0377	104.202	1.385e-06	0.825513	2	2	3.55283e-06	0.714932	24.5705	30.1236	1.4173e-06	0.285068	92.5507	85.1498	101.458	1	1	3.82584e-06	1	26.769	32.3565	3.82584e-06	1	29.5753	26.769	32.3565	1	2	8.47195e-08	1	74.5441	93.3658	8.47195e-08	1	85.5228	74.5441	93.3658	5.5201e-06	1	1	20	1.04774e-05	1	76.5009	123.494	1.04774e-05	1	88.0118	76.5009	123.494	1	24	1.16465e-05	1	74.4585	111.434	1.16465e-05	1	92.7761	74.4585	111.434	1	8	1.21481e-06	1	72.4476	102.414	1.21481e-06	1	82.4749	72.4476	102.414	1.12455e-05	0.969096	2	32	1.98703e-05	0.949698	73.1231	104.717	1.98703e-05	0.949698	89.0168	73.1231	104.717	2	34	1.3795e-05	0.967707	80.2427	119.316	1.3795e-05	0.967707	92.6245	80.2427	119.316	1	24	6.08163e-06	1	71.721	104.209	6.08163e-06	1	94.4509	71.721	104.209	8.14926e-06	1	1	31	8.89319e-06	1	76.2283	109.787	8.89319e-06	1	87.4677	76.2283	109.787	1	30	1.03797e-05	1	69.7686	128.22	1.03797e-05	1	88.3426	69.7686	128.22	1	33	7.99894e-06	1	74.323	109.872	7.99894e-06	1	91.9568	74.323	109.872	Q8IZ21	PHACTR4	Phosphatase and actin regulator 4	27.07;91.48	4.63911209726057E-06;2.01230331375872E-07	91.48	NaN	NaN	NaN	87.93	5.39529e-06		27.36;92.55	3.55282507387902E-06;1.41730072427947E-06	92.55	29.58	3.82584e-06		85.52	8.47195e-08		88.01	1.04774e-05		92.78	1.16465e-05		82.47	1.21481e-06		27.16;89.02	1.15679983658399E-06;1.98702856273589E-05	27.16	27.41;92.62	5.34107482449844E-07;1.37950322595539E-05	27.41	94.45	6.08163e-06		87.47	8.89319e-06		88.34	1.03797e-05		91.96	7.99894e-06
72.0968	71.3044	NaN	72.2036	73.2805	71.3732	74.1481	70.9197	69.4348	69.0617	70.8594	72.8968	71.2668	69.8007	71.6072	72.4046	70.5419	69.0244	70.4946	70.8487	TRUE	TRUE	NA	NA	TRUE	TRUE	TRUE	TRUE	TRUE	TRUE	TRUE	TRUE	TRUE	TRUE	TRUE	TRUE	TRUE	TRUE	TRUE	TRUE	TRUE	TRUE	TRUE	TRUE	TRUE	TRUE	TRUE	TRUE	TRUE	TRUE	Phosphoserine	FALSE	FALSE	Poly-Arg		binding;catalytic activity;methyltransferase activity;nucleotide binding;RNA methyltransferase activity;transferase activity;transferase activity, transferring one-carbon groups	cellular metabolic process;cellular nitrogen compound metabolic process;cellular process;macromolecule metabolic process;metabolic process;nitrogen compound metabolic process;nucleobase-containing compound metabolic process;primary metabolic process;RNA metabolic process;RNA processing			Alternativesplicing;Coiledcoil;Completeproteome;Methyltransferase;Phosphoprotein;Polymorphism;Referenceproteome;RNA-binding;S-adenosyl-L-methionine;Transferase		Nucleotide-bd_a/b_plait;RRM_dom;SAM-dependent_MTases;U5_MeTrfase_fam	68.7256	7.99207	0.07616	7.83702e-07	1	1	2	5.68432e-07	1	66.3179	81.1468	5.68432e-07	1	71.3044	66.3179	81.1468	NaN	NaN	NaN	NaN	NaN	NaN	NaN	NaN	NaN	NaN	NaN	1	2	1.0227e-06	1	64.2217	77.6531	1.0227e-06	1	72.2036	64.2217	77.6531	1.13557e-05	1	1	10	1.23174e-05	1	63.2519	76.6313	1.23174e-05	1	71.3732	63.2519	76.6313	1	13	2.62723e-05	1	69.2463	85.3512	2.62723e-05	1	74.1481	69.2463	85.3512	1	9	8.09382e-06	1	62.6917	81.2883	8.09382e-06	1	70.9197	62.6917	81.2883	7.91935e-06	1	1	15	1.50617e-05	1	61.7132	78.3691	1.50617e-05	1	69.0617	61.7132	78.3691	1	13	7.08566e-06	1	66.1381	81.586	7.08566e-06	1	70.8594	66.1381	81.586	1	17	5.29658e-06	1	64.9986	78.5559	5.29658e-06	1	72.8968	64.9986	78.5559	5.79027e-05	0.891718	2	54	6.42081e-05	0.915606	60.2846	84.2664	6.42081e-05	0.915606	69.8007	60.2846	84.2664	2	70	8.7816e-05	0.834191	60.9362	81.6481	8.7816e-05	0.834191	71.6072	60.9362	81.6481	2	60	5.236e-05	0.960879	58.5826	82.2907	5.236e-05	0.960879	72.4046	58.5826	82.2907	1.67797e-05	0.710524	2	36	9.71799e-06	0.705153	61.94	82.8726	9.71799e-06	0.705153	69.0244	61.94	82.8726	2	49	2.39183e-05	0.569348	61.0735	79.4637	2.39183e-05	0.569348	70.4946	61.0735	79.4637	2	49	1.78623e-05	0.969496	56.5929	80.6157	1.78623e-05	0.969496	70.8487	56.5929	80.6157	Q8IZ69	TRMT2A	tRNA (uracil-5-)-methyltransferase homolog A	71.3	5.68432e-07		NaN	NaN	NaN	72.2	1.0227e-06		71.37	1.23174e-05		74.15	2.62723e-05		70.92	8.09382e-06		69.06	1.50617e-05		70.86	7.08566e-06		72.9	5.29658e-06		57.1;69.8	6.82671367429322E-06;6.42080626924919E-05	57.1	55.25;71.61	1.70119317239391E-05;8.78160384625567E-05	55.25	55.41;72.4	7.73348925031506E-07;5.23600176997049E-05	55.41	56.3;69.02	6.88020419425249E-06;9.71799485433196E-06	56.3	57.81;70.49	1.47838720767671E-05;2.39182903012467E-05	57.81	70.85;85.57	1.78623244794884E-05;8.52802310587979E-07	85.57
31.1447	31.6292	31.1949	30.707	31.0276	29.7437	34.2715	31.1221	31.5649	31.4987	32.2796	31.479	31.3894	31.5664	31.3483	31.285	30.8314	30.2868	30.7101	31.9186	TRUE	TRUE	TRUE	TRUE	TRUE	TRUE	TRUE	TRUE	TRUE	TRUE	TRUE	TRUE	TRUE	TRUE	TRUE	TRUE	TRUE	FALSE	TRUE	TRUE	TRUE	TRUE	TRUE	TRUE	TRUE	TRUE	TRUE	TRUE	TRUE	TRUE		FALSE	FALSE			enzyme activator activity;enzyme regulator activity;GTPase activator activity;GTPase regulator activity;nucleoside-triphosphatase regulator activity	biological regulation;cellular component organization;cellular membrane organization;cellular process;endocytosis;establishment of localization;immune system process;membrane invagination;membrane organization;multi-organism process;response to biotic stimulus;response to stimulus;response to stress;transport;vesicle-mediated transport	cell part;cytoskeleton;intracellular non-membrane-bounded organelle;intracellular organelle;membrane;organelle		Antiviraldefense;Completeproteome;GTPaseactivation;Referenceproteome		ELMOD2;Engulfment_cell_motility_ELMO	34.9606	8.18898	-0.113652	1.52834e-06	1	1	1	1.84191e-06	1	28.8569	34.3986	1.84191e-06	1	31.6292	28.8569	34.3986	1	1	1.1856e-06	1	28.4617	33.9089	1.1856e-06	1	31.1949	28.4617	33.9089	1	2	2.03726e-06	1	28.0401	33.3205	2.03726e-06	1	30.707	28.0401	33.3205	5.13863e-06	0.628488	1	3	6.32116e-06	1	26.8915	34.9052	6.32116e-06	1	29.7437	26.8915	34.9052	1	4	1.23241e-05	1	29.1056	37.0889	1.23241e-05	1	34.2715	29.1056	37.0889	1	1	9.93977e-06	1	28.341	33.8997	9.93977e-06	1	31.1221	28.341	33.8997	1.33868e-05	0.988546	1	7	7.27475e-06	1	26.6339	34.1229	7.27475e-06	1	31.4987	26.6339	34.1229	2	19	1.06435e-05	0.993239	27.9173	36.5265	1.06435e-05	0.993239	32.2796	27.9173	36.5265	2	12	2.21895e-05	0.964109	29.0472	33.8028	4.37462e-07	0.0358909	37.4132	33.8028	40.2133	1.4558e-05	1	1	16	1.54805e-05	1	26.766	36.3499	1.54805e-05	1	31.5664	26.766	36.3499	1	7	1.39975e-05	1	28.9998	33.6932	1.39975e-05	1	31.3483	28.9998	33.6932	1	5	1.25471e-05	1	28.9221	33.6445	1.25471e-05	1	31.285	28.9221	33.6445	1.22127e-05	1	1	12	1.07139e-05	1	27.9884	36.5534	1.07139e-05	1	30.2868	27.9884	36.5534	1	12	1.85216e-05	1	26.2827	35.2197	1.85216e-05	1	30.7101	26.2827	35.2197	1	16	1.85179e-05	1	27.4036	34.3935	1.85179e-05	1	31.9186	27.4036	34.3935	Q8IZ81	ELMOD2	ELMO domain-containing protein 2	31.63	1.84191e-06		31.19	1.1856e-06		30.71	2.03726e-06		29.74	6.32116e-06		34.27	1.23241e-05		31.12	9.93977e-06		31.5	7.27475e-06		32.28;38.38	1.06434588837957E-05;1.10268350852337E-07	38.38	31.48;37.41	2.21895406714637E-05;4.37461830060456E-07	37.41	31.57	1.54805e-05		31.35	1.39975e-05		31.28	1.25471e-05		30.29	1.07139e-05		30.71	1.85216e-05		31.92	1.85179e-05
81.8777	80.1735	82.5854	81.9054	81.4371	80.7005	84.1963	80.2888	80.3831	77.3768	80.4343	82.3726	80.6439	78.2547	80.8616	82.1808	79.9052	81.7933	78.5271	80.0874	TRUE	TRUE	TRUE	TRUE	TRUE	TRUE	TRUE	TRUE	TRUE	TRUE	TRUE	TRUE	TRUE	TRUE	TRUE	TRUE	TRUE	TRUE	TRUE	TRUE	TRUE	TRUE	TRUE	TRUE	TRUE	TRUE	TRUE	TRUE	TRUE	TRUE		FALSE	FALSE			aldehyde dehydrogenase (NAD) activity;catalytic activity;oxidoreductase activity;oxidoreductase activity, acting on the aldehyde or oxo group of donors;oxidoreductase activity, acting on the aldehyde or oxo group of donors, NAD or NADP as acceptor		cell part;extracellular organelle;membrane;organelle;vesicle		Alternativesplicing;Completeproteome;Polymorphism;Referenceproteome		Ald_DH/histidinol_DH;Ald_DH_C;Ald_DH_N;Aldehyde_DH;Aldehyde_DH_dom	85.1275	6.77348	-0.106608	3.71808e-05	0.99057	2	14	3.33602e-05	0.971293	74.4325	92.0666	3.33602e-05	0.971293	80.1735	74.4325	92.0666	1	12	3.7585e-05	1	72.1662	89.5607	3.7585e-05	1	82.5854	72.1662	89.5607	1	16	5.19328e-05	1	71.6196	89.0205	5.19328e-05	1	81.9054	71.6196	89.0205	2.48514e-05	1	1	11	4.03084e-05	1	70.6355	93.9297	4.03084e-05	1	80.7005	70.6355	93.9297	1	8	3.89857e-05	1	77.9671	98.8798	3.89857e-05	1	84.1963	77.9671	98.8798	1	7	1.87988e-05	1	70.2142	93.3658	1.87988e-05	1	80.2888	70.2142	93.3658	1.84649e-05	0.992844	1	21	2.67152e-05	1	68.3633	89.3031	2.67152e-05	1	77.3768	68.3633	89.3031	2	31	2.81112e-05	0.981022	70.4381	101.327	2.81112e-05	0.981022	80.4343	70.4381	101.327	1	23	2.61222e-05	1	64.9986	89.0606	2.61222e-05	1	82.3726	64.9986	89.0606	2.41615e-05	0.911679	1	25	2.46304e-05	0.984996	69.2005	89.7569	2.46304e-05	0.984996	78.2547	69.2005	89.7569	2	25	4.11247e-05	0.888804	70.9128	94.0554	4.11247e-05	0.888804	80.8616	70.9128	94.0554	2	25	2.23125e-05	0.886117	68.4003	89.1784	2.23125e-05	0.886117	82.1808	68.4003	89.1784	4.39926e-05	0.983829	2	33	6.64715e-05	0.991535	68.1779	88.1629	6.64715e-05	0.991535	81.7933	68.1779	88.1629	1	30	6.15744e-05	0.99792	69.7686	95.431	6.15744e-05	0.99792	78.5271	69.7686	95.431	2	25	3.28478e-05	0.932997	70.0279	93.4846	3.28478e-05	0.932997	80.0874	70.0279	93.4846	Q8IZ83	ALDH16A1	Aldehyde dehydrogenase family 16 member A1	80.17;98.37	3.33602273158844E-05;1.27457791764802E-06	98.37	82.59	3.7585e-05		81.91	5.19328e-05		80.7	4.03084e-05		84.2	3.89857e-05		80.29	1.87988e-05		77.38	2.67152e-05		63.42;80.43	3.33324637139908E-07;2.81112287719967E-05	63.42	82.37	2.61222e-05		78.25	2.46304e-05		61;80.86	5.11287905039542E-06;4.11247499082309E-05	61	61.38;82.18	3.16582180918832E-06;2.23124885103735E-05	61.38	81.79;92.94	6.64715114664974E-05;7.13844307184125E-07	92.94	78.53	6.15744e-05		80.09;203.43	3.28477674657338E-05;2.05701173134253E-06	203.43
68.3897	67.7006	68.8511	68.3115	69.954	NaN	69.954	NaN	67.3233	94.5192	66.9655	69.2812	68.0689	NaN	67.7329	68.4003	67.7435	68.8388	67.0171	67.1404	TRUE	TRUE	TRUE	TRUE	TRUE	TRUE	NA	NA	TRUE	TRUE	NA	NA	TRUE	FALSE	TRUE	TRUE	TRUE	TRUE	NA	NA	TRUE	TRUE	TRUE	TRUE	TRUE	TRUE	TRUE	TRUE	TRUE	TRUE	N-acetylalanine;Phosphoserine;Phosphothreonine;Phosphotyrosine	FALSE	FALSE	Poly-Gln		binding;catalytic activity;enzyme regulator activity;hydrolase activity;mRNA binding;nucleic acid binding;RNA 7-methylguanosine cap binding;RNA binding;RNA cap binding	biological regulation;catabolic process;cellular metabolic process;cellular nitrogen compound metabolic process;cellular process;macromolecule metabolic process;metabolic process;mRNA metabolic process;nitrogen compound metabolic process;nucleobase-containing compound metabolic process;primary metabolic process;RNA catabolic process;RNA metabolic process	cell part;cytoplasm;cytosol;intracellular membrane-bounded organelle;intracellular non-membrane-bounded organelle;intracellular organelle;macromolecular complex;membrane;nucleus;organelle;ribonucleoprotein complex	RNA degradation	Acetylation;Alternativesplicing;Completeproteome;Cytoplasm;Hydrolase;Nonsense-mediatedmRNAdecay;Nucleus;Phosphoprotein;Polymorphism;Referenceproteome		DCP1;PH_like_dom	67.723	8.76749	0.0285251	7.79586e-06	1	1	2	8.10532e-07	1	62.7872	76.2482	8.10532e-07	1	67.7006	62.7872	76.2482	1	2	4.48012e-06	1	64.5208	73.7577	4.48012e-06	1	68.8511	64.5208	73.7577	1	11	1.82495e-05	1	64.2217	77.6531	1.82495e-05	1	68.3115	64.2217	77.6531	1.42366e-06	1	NaN	NaN	NaN	NaN	NaN	NaN	NaN	NaN	NaN	NaN	NaN	1	2	1.42366e-06	1	65.5402	75.0001	1.42366e-06	1	69.954	65.5402	75.0001	NaN	NaN	NaN	NaN	NaN	NaN	NaN	NaN	NaN	NaN	NaN	1.21882e-06	0.614727	2	8	3.1553e-06	0.661093	86.8755	103.779	1.31418e-06	0.338907	65.5656	61.7132	73.8624	2	10	2.30468e-06	0.902223	62.6041	75.7377	2.30468e-06	0.902223	66.9655	62.6041	75.7377	2	4	1.54844e-06	0.753889	64.9986	73.4341	1.54844e-06	0.753889	69.2813	64.9986	73.4341	1.87447e-06	1	NaN	NaN	NaN	NaN	NaN	NaN	NaN	NaN	NaN	NaN	NaN	1	6	1.94541e-06	1	63.5577	76.9472	1.94541e-06	1	67.7329	63.5577	76.9472	1	5	1.92705e-06	1	64.0934	73.3207	1.92705e-06	1	68.4003	64.0934	73.3207	7.51101e-06	1	1	15	8.62613e-06	1	61.4783	77.9105	8.62613e-06	1	68.8388	61.4783	77.9105	1	25	9.92863e-06	1	63.1196	75.132	9.92863e-06	1	67.0171	63.1196	75.132	1	23	6.9215e-06	1	62.6961	76.09	6.9215e-06	1	67.1404	62.6961	76.09	Q8IZD4	DCP1B	mRNA-decapping enzyme 1B	67.7	8.10532e-07		68.85	4.48012e-06		68.31	1.82495e-05		NaN	NaN	NaN	69.95	1.42366e-06		NaN	NaN	NaN	65.57;94.52	1.31417711294317E-06;3.15529532499089E-06	65.57	66.97;80.16	2.30468442530899E-06;4.05139537236135E-07	80.16	69.28;77.58	1.54843942429419E-06;5.05367189021744E-07	77.58	NaN	NaN	NaN	67.73	1.94541e-06		68.4	1.92705e-06		68.84	8.62613e-06		67.02	9.92863e-06		67.14	6.9215e-06
182.232	170.1	185.836	195.277	198.151	44.2106	199.1	175.38	167.923	185.247	163.794	170.721	183.834	186.522	176.378	185.686	171.543	170.995	165.291	179.421	TRUE	TRUE	TRUE	TRUE	TRUE	TRUE	TRUE	FALSE	TRUE	TRUE	TRUE	TRUE	TRUE	TRUE	TRUE	TRUE	TRUE	TRUE	TRUE	TRUE	TRUE	TRUE	TRUE	TRUE	TRUE	TRUE	TRUE	TRUE	TRUE	TRUE	Phosphoserine	FALSE	FALSE			5'-3' exonuclease activity;binding;catalytic activity;DNA binding;exonuclease activity;hydrolase activity;hydrolase activity, acting on ester bonds;nuclease activity;nucleic acid binding	catabolic process;cellular metabolic process;cellular nitrogen compound metabolic process;cellular process;macromolecule metabolic process;metabolic process;mRNA metabolic process;nitrogen compound metabolic process;nucleobase-containing compound metabolic process;primary metabolic process;RNA catabolic process;RNA metabolic process	cell part;cytoplasm;cytoskeleton;cytosol;Golgi apparatus;intracellular membrane-bounded organelle;intracellular non-membrane-bounded organelle;intracellular organelle;macromolecular complex;membrane;organelle;plasma membrane;ribonucleoprotein complex	Ribosome biogenesis in eukaryotes;RNA degradation	Alternativesplicing;Completeproteome;Cytoplasm;DNA-binding;Exonuclease;Hydrolase;Nuclease;Phosphoprotein;Polymorphism;Referenceproteome;RNA-binding;Tumorsuppressor	mRNA decay complex (UPF1, UPF2, UPF3B, DCP2, XRN1, XRN2, EXOSC2, EXOSC4, EXOSC10, PARN)	5_3_exoribonuclease;5_3_exoribonuclease_1;Put_53exo	194.107	7.22165	0.077374	9.01389e-06	1	1	15	1.56043e-05	1	135.771	195.554	1.56043e-05	1	170.1	135.771	195.554	1	13	1.61826e-05	1	162.142	216.337	1.61826e-05	1	185.836	162.142	216.337	1	22	1.07855e-05	1	134.201	231.172	1.07855e-05	1	195.277	134.201	231.172	1.12552e-05	0.728949	2	11	1.03337e-05	0.777673	41.29	47.1587	2.95811e-06	0.222327	180.583	157.476	210.461	2	23	3.33353e-05	0.790314	171.848	272.35	3.33353e-05	0.790314	199.1	171.848	272.35	1	15	1.56327e-05	0.992095	154.495	202.663	1.56327e-05	0.992095	175.38	154.495	202.663	9.1819e-06	0.971645	1	35	8.27325e-06	0.994968	119.023	216.201	8.27325e-06	0.994968	185.247	119.023	216.201	1	25	1.39833e-05	1	129.528	215.641	1.39833e-05	1	163.795	129.528	215.641	2	28	1.07382e-05	0.924288	151.988	194.909	1.07382e-05	0.924288	170.721	151.988	194.909	1.282e-05	0.940995	2	32	2.31623e-05	0.977653	162.922	248.287	2.31623e-05	0.977653	186.522	162.922	248.287	2	39	1.40374e-05	0.977538	140.998	264.985	1.40374e-05	0.977538	176.378	140.998	264.985	3	48	6.16381e-06	0.801214	146.959	216.346	6.16381e-06	0.801214	185.686	146.959	216.346	4.2547e-05	0.990861	1	62	4.62647e-05	0.968262	138.903	248.782	4.62647e-05	0.968262	170.995	138.903	248.782	2	102	5.13657e-05	0.992168	125.615	232.791	5.13657e-05	0.992168	165.291	125.615	232.791	1	78	5.58896e-05	0.995756	99.4637	238.901	5.58896e-05	0.995756	179.421	99.4637	238.901	Q8IZH2	XRN1	5'-3' exoribonuclease 1	170.1	1.56043e-05		185.84	1.61826e-05		195.28	1.07855e-05		44.21;180.58	1.03337038004805E-05;2.95811283176917E-06	180.58	46.23;199.1	8.86765660607701E-06;3.33353472967222E-05	46.23	175.38	1.56327e-05		185.25	8.27325e-06		163.79	1.39833e-05		128.25;170.72	5.40330930877603E-07;1.07381758937353E-05	128.25	103.39;186.52	3.41997217493572E-07;2.31623198676767E-05	103.39	129.33;176.38	3.67917153850195E-07;1.40374404908344E-05	129.33	77.36;121.88;185.69	1.48919135842187E-07;5.06263587784552E-07;6.16381193714335E-06	77.36;121.88	170.99	4.62647e-05		117.04;165.29	5.34647194928741E-07;5.13657319667953E-05	117.04	179.42	5.58896e-05
148.659	151.265	148.163	152.011	143.738	143.89	155.975	141.296	137.057	133.263	146.347	140.187	146.098	148.722	142.419	148.357	139.425	139.164	137.091	143.327	TRUE	TRUE	TRUE	TRUE	TRUE	TRUE	TRUE	TRUE	TRUE	TRUE	TRUE	TRUE	TRUE	TRUE	TRUE	TRUE	TRUE	TRUE	TRUE	TRUE	TRUE	TRUE	TRUE	TRUE	TRUE	TRUE	TRUE	TRUE	TRUE	TRUE	N-acetylalanine;Phosphoserine;Phosphothreonine	FALSE	FALSE	Glu-rich;Pro-rich	SUMO	binding;chromatin binding;protein binding;transcription factor binding	biological regulation;biosynthetic process;cellular metabolic process;cellular nitrogen compound metabolic process;cellular process;macromolecule metabolic process;metabolic process;nitrogen compound metabolic process;nucleobase-containing compound metabolic process;primary metabolic process;response to chemical stimulus;response to endogenous stimulus;response to stimulus;RNA metabolic process	cell part;cytoplasm;histone methyltransferase complex;intracellular membrane-bounded organelle;intracellular non-membrane-bounded organelle;intracellular organelle;macromolecular complex;membrane;nucleolus;nucleoplasm;nucleus;organelle;protein complex		Acetylation;Activator;Completeproteome;Cytoplasm;Nucleus;Phosphoprotein;Polymorphism;Referenceproteome;Repeat;Repressor;Transcription	MLL1-WDR5 complex	ARM-type_fold;RIX1_N;Uncharacterised_NUC202	119.7	3.98937	0.167965	7.90805e-05	0.990224	2	21	2.83055e-05	0.979709	113.513	174.127	2.83055e-05	0.979709	151.265	113.513	174.127	1	23	0.000154286	1	109.815	190.437	0.000154286	1	148.163	109.815	190.437	2	40	7.10233e-05	0.981429	110.413	175.931	7.10233e-05	0.981429	152.011	110.413	175.931	4.21433e-05	1	1	14	4.65369e-05	1	127.856	185.08	4.65369e-05	1	143.89	127.856	185.08	1	16	5.81037e-05	1	137.408	204.439	5.81037e-05	1	155.975	137.408	204.439	1	19	7.26205e-05	1	126.154	179.511	7.26205e-05	1	141.296	126.154	179.511	6.22859e-05	0.99584	1	40	0.000128033	0.997801	100.529	190.861	0.000128033	0.997801	133.263	100.529	190.861	1	36	5.93003e-05	0.995623	117.675	189.687	5.93003e-05	0.995623	146.347	117.675	189.687	1	37	6.61666e-05	0.991941	116.493	172.522	6.61666e-05	0.991941	140.187	116.493	172.522	5.59065e-05	0.962589	1	41	6.83904e-05	0.994843	110.444	216.588	6.83904e-05	0.994843	148.722	110.444	216.588	1	48	7.6056e-05	0.997419	100.135	180.704	7.6056e-05	0.997419	142.419	100.135	180.704	5	84	4.31808e-05	0.871492	94.9525	190.705	4.31808e-05	0.871492	148.357	94.9525	190.705	9.19113e-05	0.983929	2	71	7.8895e-05	0.965895	107.568	214.471	7.8895e-05	0.965895	139.164	107.568	214.471	1	73	0.000100623	0.989284	87.2628	207.564	0.000100623	0.989284	137.091	87.2628	207.564	1	64	0.000129882	0.999581	106.638	208.771	0.000129882	0.999581	143.327	106.638	208.771	Q8IZL8	PELP1	Proline-, glutamic acid- and leucine-rich protein 1	75.29;151.27	7.61560807988979E-07;2.83055042154827E-05	75.29	148.16	0.000154286		72.29;152.01	2.10464745676808E-06;7.10232640557579E-05	72.29	143.89	4.65369e-05		155.98	5.81037e-05		141.3	7.26205e-05		133.26	0.000128033		146.35	5.93003e-05		140.19	6.61666e-05		148.72	6.83904e-05		142.42	7.6056e-05		39.41;43.66;55.57;61.28;148.36	7.05973731502909E-07;5.58546333621612E-07;8.56523699094061E-07;9.51825106587326E-07;4.31808350312037E-05	39.41;43.66;55.57;61.28	53.92;139.16	8.27425174791104E-07;7.88950389563111E-05	53.92	137.09	0.000100623		143.33	0.000129882
60.279	60.1187	58.7237	61.5441	60.4801	60.4485	62.6516	59.8507	56.6308	56.5513	57.2517	56.6735	57.6734	56.9368	57.9733	58.2589	57.8289	56.3765	57.8375	59.9171	TRUE	TRUE	TRUE	TRUE	TRUE	FALSE	TRUE	FALSE	TRUE	TRUE	TRUE	FALSE	TRUE	TRUE	TRUE	TRUE	TRUE	TRUE	TRUE	TRUE	TRUE	TRUE	TRUE	FALSE	TRUE	TRUE	TRUE	TRUE	TRUE	TRUE	N-acetylalanine;Phosphoserine;Phosphothreonine;Phosphotyrosine	FALSE	FALSE	Pro-rich		binding;cytoskeletal protein binding;enzyme activator activity;enzyme regulator activity;kinase activator activity;kinase regulator activity;protein binding;protein complex binding;protein kinase activator activity;protein kinase regulator activity;protein tyrosine kinase activator activity	anatomical structure development;anatomical structure formation involved in morphogenesis;anatomical structure morphogenesis;biological regulation;cell development;cellular component morphogenesis;cellular component movement;cellular component organization;cellular metabolic process;cellular process;cytoskeleton organization;developmental process;immune system process;macromolecule metabolic process;macromolecule modification;metabolic process;organelle organization;peptidyl-amino acid modification;phosphorus metabolic process;primary metabolic process;protein metabolic process;protein modification process;protein phosphorylation;response to chemical stimulus;response to stimulus;response to stress;signal transduction;viral reproduction	cell part;cell projection;cytoskeleton;cytosol;endoplasmic reticulum;extracellular organelle;filopodium;intracellular;intracellular membrane-bounded organelle;intracellular non-membrane-bounded organelle;intracellular organelle;macromolecular complex;membrane;nucleus;organelle;protein complex;site of polarized growth;vesicle		Acetylation;Alternativesplicing;Celljunction;Cellmembrane;Cellprojection;Chromosomalrearrangement;Coiledcoil;Completeproteome;Cytoplasm;Cytoskeleton;Directproteinsequencing;Host-virusinteraction;Membrane;Nucleus;Phosphoprotein;Polymorphism;Postsynapticcellmembrane;Referenceproteome;SH3domain;Synapse	ABI1-WASF2 complex;ABI1-WASL complex;Wave-2 complex	ABI;ABI1;Abl-interactor_HHR_dom;SH3_domain;T_SNARE_dom	55.0808	7.07925	0.0655512	2.66064e-05	1	1	11	3.72796e-05	1	53.5314	67.8147	3.72796e-05	1	60.1187	53.5314	67.8147	1	10	3.28152e-05	1	55.169	65.8286	3.28152e-05	1	58.7237	55.169	65.8286	2	15	2.39901e-05	0.844148	58.4094	65.3693	4.74783e-06	0.155852	55.9125	52.9153	58.4094	9.98191e-06	0.854288	2	6	8.29173e-06	0.778569	54.5857	64.5188	3.68914e-06	0.221431	51.8804	48.764	54.5857	1	9	1.64153e-05	0.744475	59.2916	70.7159	1.64153e-05	0.744475	62.6516	59.2916	70.7159	2	9	1.25124e-05	0.681427	53.851	63.9875	6.6439e-06	0.318573	51.0689	47.8203	53.851	2.24055e-05	1	2	29	2.92822e-05	0.993536	51.2462	62.9416	2.92822e-05	0.993536	56.5513	51.2462	62.9416	1	51	1.79778e-05	1	46.4472	67.657	1.79778e-05	1	57.2517	46.4472	67.657	1	41	2.24869e-05	0.963694	53.3196	66.3769	2.24869e-05	0.963694	56.6735	53.3196	66.3769	1.80572e-05	0.595611	1	35	1.73575e-05	0.997284	46.7765	63.2692	1.73575e-05	0.997284	56.9368	46.7765	63.2692	1	54	2.31105e-05	0.69475	55.0668	68.4459	2.31105e-05	0.69475	57.9733	55.0668	68.4459	2	51	1.8471e-05	0.667419	55.4105	65.3897	1.49557e-05	0.332581	52.9603	45.3509	55.4105	3.29631e-05	0.998912	1	50	2.67642e-05	1	46.208	65.9499	2.67642e-05	1	56.3765	46.208	65.9499	1	54	5.26455e-05	1	45.1359	67.6969	5.26455e-05	1	57.8375	45.1359	67.6969	1	46	3.24959e-05	0.996699	46.5136	67.5555	3.24959e-05	0.996699	59.9171	46.5136	67.5555	Q8IZP0	ABI1	Abl interactor 1	60.12	3.72796e-05		58.72	3.28152e-05		55.91;61.54	4.74783469130955E-06;2.39900718552569E-05	55.91	51.88;60.45	3.68913543629348E-06;8.29172891745152E-06	51.88	62.65	1.64153e-05		51.07;59.85	6.64389775695215E-06;1.25123696490429E-05	51.07	49.23;56.55	3.02929545599661E-07;2.92821507537848E-05	49.23	57.25	1.79778e-05		56.67	2.24869e-05		56.94	1.73575e-05		57.97	2.31105e-05		52.96;58.26	1.49556997448747E-05;1.8470992210155E-05	52.96	56.38	2.67642e-05		57.84	5.26455e-05		59.92	3.24959e-05
304.729	282.381	278.565	307.717	NaN	NaN	NaN	NaN	278.895	42.4923	278.472	240.849	NaN	NaN	NaN	NaN	264.583	170.45	256.113	267.867	TRUE	TRUE	TRUE	TRUE	TRUE	TRUE	NA	NA	NA	NA	NA	NA	TRUE	FALSE	TRUE	TRUE	TRUE	TRUE	NA	NA	NA	NA	NA	NA	TRUE	FALSE	TRUE	TRUE	TRUE	TRUE	Phosphoserine	FALSE	FALSE	Poly-Glu;Poly-Ser		1-phosphatidylinositol binding;beta-N-acetylglucosaminylglycopeptide beta-1,4-galactosyltransferase activity;binding;catalytic activity;cation binding;galactosyltransferase activity;ion binding;lipid binding;metal ion binding;phosphatidylinositol binding;phospholipid binding;transferase activity;transferase activity, transferring glycosyl groups;transferase activity, transferring hexosyl groups;UDP-galactosyltransferase activity;UDP-glycosyltransferase activity	autophagy;biological regulation;catabolic process;cell communication;cellular metabolic process;cellular process;endosome transport;establishment of localization;metabolic process;response to external stimulus;response to extracellular stimulus;response to starvation;response to stimulus;response to stress;transport;vesicle-mediated transport	cell part;cytoplasm;intracellular membrane-bounded organelle;intracellular organelle;membrane;nuclear envelope;organelle;vacuole		3D-structure;Alternativesplicing;Autophagy;Completeproteome;Cytoplasm;Membrane;Metal-binding;Nucleus;Polymorphism;Referenceproteome;Repeat;WDrepeat;Zinc;Zinc-finger		ARM-like;ARM-type_fold;BEACH_dom;ConA-like_dom;PH-BEACH_dom;WD40/YVTN_repeat-like_dom;WD40_repeat;WD40_repeat_CS;WD40_repeat_dom;Znf_FYVE;Znf_FYVE_PHD;Znf_FYVE-rel;Znf_RING/FYVE/PHD	395.258	6.73661	-0.0559841	7.71841e-07	1	1	1	3.26487e-07	1	239.439	338.484	3.26487e-07	1	282.381	239.439	338.484	1	1	1.77523e-07	1	235.525	335.646	1.77523e-07	1	278.566	235.525	335.646	1	7	2.32943e-06	1	220.04	378.212	2.32943e-06	1	307.717	220.04	378.212	NaN	NaN	NaN	NaN	NaN	NaN	NaN	NaN	NaN	NaN	NaN	NaN	NaN	NaN	NaN	NaN	NaN	NaN	NaN	NaN	NaN	NaN	NaN	NaN	NaN	NaN	NaN	NaN	NaN	NaN	NaN	NaN	NaN	NaN	NaN	4.65385e-07	0.705958	3	7	6.69934e-07	0.600596	39.8343	45.1485	5.86212e-08	0.0658831	465.653	386.205	589.577	1	13	1.05403e-06	1	234.05	397.977	1.05403e-06	1	278.472	234.05	397.977	1	5	1.46903e-07	1	208.553	281.845	1.46903e-07	1	240.849	208.553	281.845	NaN	NaN	NaN	NaN	NaN	NaN	NaN	NaN	NaN	NaN	NaN	NaN	NaN	NaN	NaN	NaN	NaN	NaN	NaN	NaN	NaN	NaN	NaN	NaN	NaN	NaN	NaN	NaN	NaN	NaN	NaN	NaN	NaN	NaN	NaN	3.52531e-06	0.815002	3	14	3.50451e-07	0.525512	139.164	193.684	1.45432e-07	0.171792	242.163	193.684	327.291	2	34	2.69655e-06	0.719368	225.019	395.967	2.69655e-06	0.719368	256.113	225.019	395.967	1	46	9.02985e-06	0.986101	158.853	378.337	9.02985e-06	0.986101	267.867	158.853	378.337	Q8IZQ1	WDFY3	WD repeat and FYVE domain-containing protein 3	282.38	3.26487e-07		278.57	1.77523e-07		307.72	2.32943e-06		NaN	NaN	NaN	NaN	NaN	NaN	NaN	NaN	NaN	42.49;281.03;465.65	6.69934217379252E-07;3.43214523151239E-07;5.86211982486925E-08	281.03;465.65	278.47	1.05403e-06		240.85	1.46903e-07		NaN	NaN	NaN	NaN	NaN	NaN	NaN	NaN	NaN	117.44;170.45;242.16	1.86671050864929E-07;3.50451475032646E-07;1.45431581364544E-07	117.44;242.16	202.35;256.11	6.21963676822806E-07;2.69655123300228E-06	202.35	267.87	9.02985e-06
14.3736	14.7164	14.2365	13.5506	14.2169	14.3312	14.2349	14.0818	14.7996	14.707	15.1542	14.7357	14.5946	14.8328	14.5805	14.4158	14.3621	15.6746	14.085	14.3595	TRUE	TRUE	TRUE	TRUE	TRUE	TRUE	TRUE	TRUE	TRUE	TRUE	TRUE	TRUE	TRUE	TRUE	TRUE	TRUE	TRUE	TRUE	TRUE	TRUE	TRUE	TRUE	TRUE	TRUE	TRUE	TRUE	TRUE	TRUE	TRUE	TRUE	N6-acetyllysine	FALSE	FALSE			binding;selenium binding	biological regulation;cellular homeostasis;cellular process;homeostatic process			Acetylation;Completeproteome;Redox-activecenter;Referenceproteome;Selenocysteine		Selenoprotein_Rdx-typ;Thioredoxin-like_fold	13.3034	10.4275	0.440984	1.78811e-05	1	1	7	2.50516e-05	1	10.9763	16.9456	2.50516e-05	1	14.7164	10.9763	16.9456	1	5	2.51829e-05	1	12.1276	16.4414	2.51829e-05	1	14.2365	12.1276	16.4414	1	8	1.14029e-05	1	11.4412	17.8098	1.14029e-05	1	13.5506	11.4412	17.8098	1.75963e-05	1	1	4	1.9343e-05	1	12.1288	16.6403	1.9343e-05	1	14.3312	12.1288	16.6403	1	4	1.40626e-05	1	12.0311	16.5449	1.40626e-05	1	14.2349	12.0311	16.5449	1	4	1.93927e-05	1	11.9919	16.2722	1.93927e-05	1	14.0818	11.9919	16.2722	1.02625e-05	1	1	5	6.40702e-06	1	12.5453	16.9759	6.40702e-06	1	14.707	12.5453	16.9759	1	6	6.69691e-06	1	11.5888	17.2339	6.69691e-06	1	15.1542	11.5888	17.2339	1	8	1.67485e-05	1	12.8479	18.4348	1.67485e-05	1	14.7357	12.8479	18.4348	1.23982e-05	1	1	5	1.4139e-05	1	12.7519	17.0294	1.4139e-05	1	14.8328	12.7519	17.0294	1	5	8.46753e-06	1	11.1911	16.5669	8.46753e-06	1	14.5805	11.1911	16.5669	1	5	1.42251e-05	1	12.4989	16.395	1.42251e-05	1	14.4158	12.4989	16.395	2.09485e-05	1	1	16	2.60675e-05	1	12.3283	17.6776	2.60675e-05	1	15.6746	12.3283	17.6776	1	14	1.90501e-05	1	12.285	17.7071	1.90501e-05	1	14.085	12.285	17.7071	1	12	3.64865e-05	1	9.44576	16.4152	3.64865e-05	1	14.3595	9.44576	16.4152	Q8IZQ5	SELH	Selenoprotein H	14.72	2.50516e-05		14.24	2.51829e-05		13.55	1.14029e-05		14.33	1.9343e-05		14.23	1.40626e-05		14.08	1.93927e-05		14.71	6.40702e-06		15.15	6.69691e-06		14.74	1.67485e-05		14.83	1.4139e-05		14.58	8.46753e-06		14.42	1.42251e-05		15.67	2.60675e-05		14.08	1.90501e-05		14.36	3.64865e-05
72.3501	80.0723	35.8075	72.3301	78.7645	92.5507	78.9078	35.8528	36.0374	35.9055	36.3442	35.5978	35.7961	35.9954	35.3525	37.3007	36.2735	36.2135	36.8946	36.1077	TRUE	FALSE	TRUE	TRUE	TRUE	FALSE	TRUE	FALSE	TRUE	FALSE	TRUE	TRUE	TRUE	TRUE	TRUE	TRUE	TRUE	TRUE	TRUE	TRUE	TRUE	TRUE	TRUE	TRUE	TRUE	TRUE	TRUE	TRUE	TRUE	TRUE		FALSE	FALSE			alcohol dehydrogenase (NADP+) activity;aldo-keto reductase (NADP) activity;catalytic activity;NADP-retinol dehydrogenase activity;oxidoreductase activity;oxidoreductase activity, acting on CH-OH group of donors;oxidoreductase activity, acting on the CH-OH group of donors, NAD or NADP as acceptor;retinol dehydrogenase activity	anatomical structure development;anatomical structure formation involved in morphogenesis;anatomical structure morphogenesis;biological regulation;biosynthetic process;cell development;cellular aldehyde metabolic process;cellular ketone metabolic process;cellular lipid metabolic process;cellular metabolic process;cellular process;detection of stimulus;developmental process;embryo development;growth;hormone metabolic process;lipid metabolic process;metabolic process;multicellular organismal process;neurological system process;organic acid metabolic process;primary metabolic process;response to abiotic stimulus;response to external stimulus;response to stimulus;signal transduction;small molecule metabolic process;vitamin metabolic process	cell body;cell part;cytoplasm;membrane	Retinol metabolism	Completeproteome;Endoplasmicreticulum;Membrane;Microsome;NADP;Oxidoreductase;Referenceproteome;Signal-anchor;Transmembrane;Transmembranehelix		DH_sc/Rdtase_SDR;Glc/ribitol_DH;NAD(P)-bd_dom;Sc_DH/Rdtase_CS	38.0875	7.43794	-0.150733	3.93233e-06	0.604961	2	2	1.65408e-06	0.612232	74.4325	86.6419	1.04656e-06	0.387768	63.471	59.5144	67.8147	3	4	1.82184e-06	0.372135	33.0555	38.5584	1.82184e-06	0.372135	35.8075	33.0555	38.5584	2	4	1.19141e-05	0.932744	67.7166	82.9051	1.04206e-06	0.0672565	35.2025	32.5335	37.7843	1.59803e-06	0.438842	3	3	1.94792e-06	0.53017	85.1498	101.458	1.04526e-06	0.284471	36.9033	34.0168	39.7574	2	4	4.57143e-06	0.61631	73.3581	91.6289	3.17429e-06	0.38369	39.0332	36.1888	41.8406	1	1	1.00488e-06	1	33.0246	38.6975	1.00488e-06	1	35.8528	33.0246	38.6975	3.53356e-06	0.90888	2	5	1.89507e-06	0.709104	33.2414	38.2112	1.89507e-06	0.709104	35.9055	33.2414	38.2112	1	13	5.19981e-06	1	31.8994	42.9586	5.19981e-06	1	36.3442	31.8994	42.9586	1	9	3.99315e-06	1	33.086	42.3799	3.99315e-06	1	35.5978	33.086	42.3799	8.41611e-06	0.995419	2	9	1.09472e-05	0.986721	31.1682	40.7863	1.09472e-05	0.986721	35.9954	31.1682	40.7863	1	11	1.21426e-05	1	30.9722	41.8134	1.21426e-05	1	35.3525	30.9722	41.8134	1	7	5.60921e-06	1	32.9029	41.8264	5.60921e-06	1	37.3007	32.9029	41.8264	3.20859e-06	1	1	7	3.69141e-06	1	33.8312	40.6088	3.69141e-06	1	36.2135	33.8312	40.6088	1	7	2.90915e-06	1	32.3241	41.6114	2.90915e-06	1	36.8946	32.3241	41.6114	1	9	3.79025e-06	1	31.5454	45.113	3.79025e-06	1	36.1077	31.5454	45.113	Q8IZV5	RDH10	Retinol dehydrogenase 10	63.47;80.07	1.04655511852625E-06;1.65407749099598E-06	63.47	35.81;65.12;77.48	1.82184077380351E-06;1.30939963780544E-06;1.6348269130507E-06	65.12;77.48	35.2;72.33	1.0420568329439E-06;1.19141139547338E-05	35.2	36.9;75.74;92.55	1.04526422711665E-06;6.80616585944592E-07;1.94791771620344E-06	36.9;75.74	39.03;78.91	3.174290650004E-06;4.57142880415037E-06	39.03	35.85	1.00488e-06		35.91;40.27	1.89507142074163E-06;8.51852744015166E-07	40.27	36.34	5.19981e-06		35.6	3.99315e-06		36;44.91	1.0947162257047E-05;1.60081554027286E-07	44.91	35.35	1.21426e-05		37.3	5.60921e-06		36.21	3.69141e-06		36.89	2.90915e-06		36.11	3.79025e-06
10.4974	9.80871	10.8163	44.0613	NaN	NaN	NaN	NaN	NaN	NaN	NaN	NaN	NaN	NaN	NaN	NaN	NaN	NaN	NaN	NaN	TRUE	TRUE	TRUE	TRUE	TRUE	TRUE	NA	NA	NA	NA	NA	NA	NA	NA	NA	NA	NA	NA	NA	NA	NA	NA	NA	NA	NA	NA	NA	NA	NA	NA		FALSE	FALSE	Gln-rich			cell division;cellular component assembly;cellular component organization;cellular process;chromosome organization;organelle organization	cell part		Alternativesplicing;Cellcycle;Celldivision;Chromosome;Coiledcoil;Completeproteome;Meiosis;Nucleus;Polymorphism;Referenceproteome		SYCE1	39.6991	6.2087	0.509402	1.72458e-06	0.941213	1	2	3.59477e-06	1	8.16479	13.2817	3.59477e-06	1	9.80871	8.16479	13.2817	1	1	3.03823e-06	1	9.05936	12.7603	3.03823e-06	1	10.8163	9.05936	12.7603	1	2	4.95381e-07	1	41.4533	46.6728	4.95381e-07	1	44.0613	41.4533	46.6728	NaN	NaN	NaN	NaN	NaN	NaN	NaN	NaN	NaN	NaN	NaN	NaN	NaN	NaN	NaN	NaN	NaN	NaN	NaN	NaN	NaN	NaN	NaN	NaN	NaN	NaN	NaN	NaN	NaN	NaN	NaN	NaN	NaN	NaN	NaN	NaN	NaN	NaN	NaN	NaN	NaN	NaN	NaN	NaN	NaN	NaN	NaN	NaN	NaN	NaN	NaN	NaN	NaN	NaN	NaN	NaN	NaN	NaN	NaN	NaN	NaN	NaN	NaN	NaN	NaN	NaN	NaN	NaN	NaN	NaN	NaN	NaN	NaN	NaN	NaN	NaN	NaN	NaN	NaN	NaN	NaN	NaN	NaN	NaN	NaN	NaN	NaN	NaN	NaN	NaN	NaN	NaN	NaN	NaN	NaN	NaN	NaN	NaN	NaN	NaN	NaN	NaN	NaN	NaN	NaN	NaN	NaN	NaN	NaN	NaN	NaN	NaN	NaN	NaN	NaN	NaN	NaN	NaN	NaN	NaN	NaN	NaN	NaN	NaN	NaN	NaN	NaN	NaN	NaN	NaN	NaN	NaN	NaN	NaN	NaN	NaN	NaN	NaN	NaN	NaN	Q8N0S2	SYCE1	Synaptonemal complex central element protein 1	9.81	3.59477e-06		10.82	3.03823e-06		44.06	4.95381e-07		NaN	NaN	NaN	NaN	NaN	NaN	NaN	NaN	NaN	NaN	NaN	NaN	NaN	NaN	NaN	NaN	NaN	NaN	NaN	NaN	NaN	NaN	NaN	NaN	NaN	NaN	NaN	NaN	NaN	NaN	NaN	NaN	NaN	NaN	NaN	NaN
37.5889	38.6885	NaN	37.4293	NaN	NaN	NaN	NaN	40.4486	38.1015	40.4381	37.6653	37.4134	38.2113	37.3654	37.3821	37.1548	36.1936	36.9157	38.2112	TRUE	TRUE	NA	NA	TRUE	TRUE	NA	NA	NA	NA	NA	NA	TRUE	TRUE	TRUE	TRUE	TRUE	TRUE	TRUE	TRUE	TRUE	TRUE	TRUE	TRUE	TRUE	TRUE	TRUE	TRUE	TRUE	TRUE	Phosphoserine;Phosphothreonine	FALSE	FALSE				biological regulation;cell cycle;cellular component assembly;cellular component organization;cellular macromolecular complex assembly;cellular process;chromatin modification;chromatin organization;chromosome organization;macromolecular complex assembly;mitotic cell cycle;organelle organization;response to stimulus;signal transduction	cell part;cytosol;nucleoplasm		Alternativesplicing;Centromere;Chromosome;Completeproteome;Nucleus;Phosphoprotein;Polymorphism;Referenceproteome	CEN complex;CENP-A NAC-CAD complex	CENP-L	38.9978	6.5038	-0.173256	9.65133e-07	1	1	1	5.58976e-07	1	35.81	41.5677	5.58976e-07	1	38.6885	35.81	41.5677	NaN	NaN	NaN	NaN	NaN	NaN	NaN	NaN	NaN	NaN	NaN	1	3	1.59056e-06	1	34.8	39.9967	1.59056e-06	1	37.4293	34.8	39.9967	NaN	NaN	NaN	NaN	NaN	NaN	NaN	NaN	NaN	NaN	NaN	NaN	NaN	NaN	NaN	NaN	NaN	NaN	NaN	NaN	NaN	NaN	NaN	NaN	NaN	NaN	NaN	NaN	NaN	NaN	NaN	NaN	NaN	NaN	NaN	1.30131e-05	0.987261	1	1	6.13961e-07	1	35.4437	40.7119	6.13961e-07	1	38.1015	35.4437	40.7119	1	14	3.76969e-05	0.989958	31.8994	45.1397	3.76969e-05	0.989958	40.4382	31.8994	45.1397	2	5	7.40966e-07	0.852929	35.1421	40.2133	7.40966e-07	0.852929	37.6653	35.1421	40.2133	2.13013e-06	0.998947	1	1	6.03679e-07	1	35.5967	40.7863	6.03679e-07	1	38.2113	35.5967	40.7863	1	7	3.19242e-06	1	34.9519	41.8134	3.19242e-06	1	37.3654	34.9519	41.8134	1	8	2.38712e-06	0.997572	34.9717	41.8264	2.38712e-06	0.997572	37.3821	34.9717	41.8264	1.14769e-06	1	1	3	1.34997e-06	1	33.8312	40.6088	1.34997e-06	1	36.1936	33.8312	40.6088	1	6	1.71171e-06	1	34.3878	41.6114	1.71171e-06	1	36.9157	34.3878	41.6114	1	4	2.15407e-06	1	33.6225	40.7207	2.15407e-06	1	38.2112	33.6225	40.7207	Q8N0S6	CENPL	Centromere protein L	38.69	5.58976e-07		NaN	NaN	NaN	37.43	1.59056e-06		NaN	NaN	NaN	NaN	NaN	NaN	NaN	NaN	NaN	38.1	6.13961e-07		40.44	3.76969e-05		23.54;37.67	6.56757077148867E-08;7.40965966466448E-07	23.54	38.21	6.03679e-07		37.37	3.19242e-06		37.38	2.38712e-06		36.19	1.34997e-06		36.92	1.71171e-06		38.21	2.15407e-06
13.2472	12.9556	14.3279	13.5506	12.5907	12.4833	12.3859	14.0818	13.5975	12.9264	13.4885	14.7357	NaN	14.8145	12.9811	12.8254	14.0495	14.1118	14.022	12.7124	TRUE	TRUE	TRUE	TRUE	TRUE	TRUE	TRUE	TRUE	TRUE	TRUE	TRUE	TRUE	TRUE	TRUE	TRUE	TRUE	TRUE	TRUE	TRUE	TRUE	TRUE	TRUE	TRUE	TRUE	TRUE	TRUE	TRUE	TRUE	TRUE	TRUE	N6-acetyllysine;Phosphoserine	FALSE	FALSE				biological regulation			Acetylation;Alternativesplicing;Completeproteome;Referenceproteome			11.4565	11.2405	0.334	5.44509e-06	0.931812	2	4	1.02163e-05	0.863887	10.9763	15.0629	1.02163e-05	0.863887	12.9556	10.9763	15.0629	1	3	3.31853e-06	1	12.1276	18.4275	3.31853e-06	1	14.3279	12.1276	18.4275	1	4	6.44219e-06	1	11.4412	15.781	6.44219e-06	1	13.5506	11.4412	15.781	9.49512e-06	1	1	6	1.70928e-05	1	8.88354	14.6573	1.70928e-05	1	12.4833	8.88354	14.6573	1	5	1.02927e-05	1	10.3379	16.5449	1.02927e-05	1	12.3859	10.3379	16.5449	1	3	1.44492e-05	1	11.9919	16.2722	1.44492e-05	1	14.0818	11.9919	16.2722	3.18754e-06	1	1	6	2.50751e-06	1	9.42227	16.9759	2.50751e-06	1	12.9264	9.42227	16.9759	1	12	6.165e-06	0.993963	11.6494	17.2339	6.165e-06	0.993963	13.4885	11.6494	17.2339	1	6	4.09395e-06	1	10.0771	16.7043	4.09395e-06	1	14.7357	10.0771	16.7043	NaN	NaN	1	6	2.05395e-06	1	12.2087	17.0294	2.05395e-06	1	14.8145	12.2087	17.0294	2	6	6.66153e-06	0.977862	11.1911	14.7778	6.66153e-06	0.977862	12.9811	11.1911	14.7778	1	13	1.18514e-05	1	9.65306	16.395	1.18514e-05	1	12.8254	9.65306	16.395	7.55568e-06	1	1	10	1.45259e-05	1	12.3576	17.6776	1.45259e-05	1	14.1118	12.3576	17.6776	1	11	6.2328e-06	1	11.8038	17.7071	6.2328e-06	1	14.022	11.8038	17.7071	1	13	5.88369e-06	1	9.44576	16.4152	5.88369e-06	1	12.7124	9.44576	16.4152	Q8N0T1	C8orf59	Uncharacterized protein C8orf59	12.96;27.07	1.0216342301677E-05;1.60941754639003E-06	27.07	14.33	3.31853e-06		13.55	6.44219e-06		12.48	1.70928e-05		12.39	1.02927e-05		14.08	1.44492e-05		12.93	2.50751e-06		13.49	6.165e-06		14.74	4.09395e-06		14.81	2.05395e-06		12.98;16.26	6.66153132531605E-06;1.50794246068577E-07	16.26	12.83	1.18514e-05		14.11	1.45259e-05		14.02	6.2328e-06		12.71	5.88369e-06
18.0601	18.5377	18.104	17.4793	18.2153	18.3631	NaN	17.8879	18.5894	16.6634	18.6279	19.8095	17.8337	16.7579	18.0025	17.8919	17.7972	17.4223	17.4294	17.9545	TRUE	TRUE	TRUE	TRUE	TRUE	TRUE	TRUE	TRUE	NA	NA	TRUE	TRUE	TRUE	TRUE	TRUE	TRUE	TRUE	TRUE	TRUE	TRUE	TRUE	TRUE	TRUE	TRUE	TRUE	TRUE	TRUE	TRUE	TRUE	TRUE		TRUE	FALSE			binding;catalytic activity;cofactor binding;oxidoreductase activity;oxidoreductase activity, acting on CH-OH group of donors;oxidoreductase activity, acting on the CH-OH group of donors, disulfide as acceptor;quinone binding;vitamin-K-epoxide reductase (warfarin-sensitive) activity	cellular ketone metabolic process;cellular metabolic process;cellular process;cofactor metabolic process;macromolecule metabolic process;macromolecule modification;metabolic process;peptidyl-amino acid modification;primary metabolic process;protein metabolic process;protein modification process;response to chemical stimulus;response to oxidative stress;response to stimulus;response to stress;small molecule metabolic process;vitamin metabolic process	cell part;membrane		Alternativesplicing;Completeproteome;Disulfidebond;Endoplasmicreticulum;Membrane;Oxidoreductase;Quinone;Redox-activecenter;Referenceproteome;Transmembrane;Transmembranehelix		VKOR	19.8357	9.35301	-0.457386	6.38309e-06	1	1	2	3.90244e-06	1	16.181	20.9723	3.90244e-06	1	18.5377	16.181	20.9723	1	5	1.10138e-05	1	15.7294	22.6479	1.10138e-05	1	18.104	15.7294	22.6479	1	3	6.45995e-06	1	15.1126	22.09	6.45995e-06	1	17.4793	15.1126	22.09	2.29097e-06	1	1	1	3.14461e-06	1	15.8941	20.8924	3.14461e-06	1	18.3631	15.8941	20.8924	NaN	NaN	NaN	NaN	NaN	NaN	NaN	NaN	NaN	NaN	NaN	1	2	1.56571e-06	1	13.722	20.3147	1.56571e-06	1	17.8879	13.722	20.3147	4.95158e-06	1	1	4	4.85597e-06	1	14.3207	23.1638	4.85597e-06	1	16.6634	14.3207	23.1638	1	12	9.327e-06	1	14.7978	24.7685	9.327e-06	1	18.6279	14.7978	24.7685	1	7	3.0326e-06	1	14.3995	23.9626	3.0326e-06	1	19.8095	14.3995	23.9626	5.98754e-06	1	1	4	4.93963e-06	1	14.4852	23.1775	4.93963e-06	1	16.7579	14.4852	23.1775	1	5	2.18654e-06	1	14.2541	21.976	2.18654e-06	1	18.0025	14.2541	21.976	1	8	1.14109e-05	1	15.7583	23.7623	1.14109e-05	1	17.8919	15.7583	23.7623	5.24881e-06	1	1	4	3.65933e-06	1	15.3985	21.198	3.65933e-06	1	17.4223	15.3985	21.198	1	7	3.14637e-06	1	15.3229	23.1787	3.14637e-06	1	17.4294	15.3229	23.1787	1	8	1.02758e-05	1	14.0195	22.1049	1.02758e-05	1	17.9545	14.0195	22.1049	Q8N0U8	VKORC1L1	Vitamin K epoxide reductase complex subunit 1-like protein 1	18.54	3.90244e-06		18.1	1.10138e-05		17.48	6.45995e-06		18.36	3.14461e-06		NaN	NaN	NaN	17.89	1.56571e-06		16.66	4.85597e-06		18.63	9.327e-06		19.81	3.0326e-06		16.76	4.93963e-06		18	2.18654e-06		17.89	1.14109e-05		17.42	3.65933e-06		17.43	3.14637e-06		17.95	1.02758e-05
76.9491	75.2854	77.4779	76.8289	NaN	NaN	NaN	NaN	76.2284	73.1064	75.3543	77.5823	76.1816	73.9176	76.0592	77.0706	75.9175	77.0382	74.4034	75.1965	TRUE	TRUE	TRUE	TRUE	TRUE	TRUE	NA	NA	NA	NA	NA	NA	TRUE	TRUE	TRUE	TRUE	TRUE	TRUE	TRUE	TRUE	TRUE	TRUE	TRUE	TRUE	TRUE	TRUE	TRUE	TRUE	TRUE	TRUE	N-acetylmethionine;Phosphoserine	FALSE	FALSE		ubiquitin	binding;enzyme binding;protein binding;ubiquitin protein ligase binding	abscission;anatomical structure development;biological regulation;cell division;cellular component organization;cellular homeostasis;cellular ion homeostasis;cellular process;developmental process;homeostatic process;multicellular organismal process;neurological system process;organelle organization	cell part;cytoplasm;lipid particle;membrane;midbody;plasma membrane;synapse		3D-structure;Acetylation;Completeproteome;Cytoplasm;Hereditaryspasticparaplegia;Isopeptidebond;Neurodegeneration;Phosphoprotein;Referenceproteome;Ublconjugation		MIT;Senescence/spartin	72.833	5.71995	0.210661	1.59135e-05	0.992999	1	3	3.88088e-06	1	70.1628	86.6419	3.88088e-06	1	75.2854	70.1628	86.6419	2	9	1.48443e-05	0.976376	72.1662	89.5607	1.48443e-05	0.976376	77.4779	72.1662	89.5607	1	12	3.17171e-05	1	71.6196	89.0205	3.17171e-05	1	76.8289	71.6196	89.0205	NaN	NaN	NaN	NaN	NaN	NaN	NaN	NaN	NaN	NaN	NaN	NaN	NaN	NaN	NaN	NaN	NaN	NaN	NaN	NaN	NaN	NaN	NaN	NaN	NaN	NaN	NaN	NaN	NaN	NaN	NaN	NaN	NaN	NaN	NaN	2.73119e-05	0.998922	1	30	1.92046e-05	0.995707	64.8995	89.3031	1.92046e-05	0.995707	73.1064	64.8995	89.3031	1	38	4.42343e-05	1	70.0631	94.3625	4.42343e-05	1	75.3543	70.0631	94.3625	1	39	4.02611e-05	1	64.9986	89.0606	4.02611e-05	1	77.5823	64.9986	89.0606	1.41165e-05	0.997286	1	23	1.16005e-05	1	69.2005	96.86	1.16005e-05	1	73.9176	69.2005	96.86	1	19	2.16923e-05	0.993097	71.0751	101.55	2.16923e-05	0.993097	76.0592	71.0751	101.55	1	18	1.43729e-05	0.998074	67.7095	96.2653	1.43729e-05	0.998074	77.0706	67.7095	96.2653	3.40072e-05	1	1	34	4.72484e-05	1	68.1779	101.671	4.72484e-05	1	77.0382	68.1779	101.671	1	52	3.54917e-05	1	66.3147	109.688	3.54917e-05	1	74.4034	66.3147	109.688	1	44	3.65213e-05	1	66.1776	109.872	3.65213e-05	1	75.1965	66.1776	109.872	Q8N0X7	SPG20	Spartin	75.29	3.88088e-06		65.15;77.48	3.90555170791842E-07;1.48442601271344E-05	65.15	76.83	3.17171e-05		NaN	NaN	NaN	NaN	NaN	NaN	NaN	NaN	NaN	73.11	1.92046e-05		75.35	4.42343e-05		77.58	4.02611e-05		73.92	1.16005e-05		76.06	2.16923e-05		77.07	1.43729e-05		77.04	4.72484e-05		74.4	3.54917e-05		75.2	3.65213e-05
48.311	48.5722	47.7397	48.5581	48.0728	46.7046	48.7948	48.3211	46.9199	46.9425	46.897	48.3744	47.745	47.1904	47.9136	48.0027	47.3163	46.6712	47.8658	46.9944	TRUE	TRUE	TRUE	TRUE	TRUE	TRUE	TRUE	TRUE	TRUE	TRUE	TRUE	TRUE	TRUE	TRUE	TRUE	TRUE	TRUE	TRUE	TRUE	TRUE	TRUE	TRUE	TRUE	TRUE	TRUE	TRUE	TRUE	TRUE	TRUE	TRUE	Phosphoserine	FALSE	FALSE			binding;chromatin binding;DNA binding;nucleic acid binding	biological regulation;cellular metabolic process;cellular nitrogen compound metabolic process;cellular process;DNA metabolic process;DNA repair;macromolecule metabolic process;metabolic process;nitrogen compound metabolic process;nucleobase-containing compound metabolic process;primary metabolic process;response to DNA damage stimulus;response to stimulus;response to stress	cell part;cytoplasm;nucleoplasm		3D-structure;Completeproteome;Cytoplasm;DNAdamage;DNArepair;Nucleus;Phosphoprotein;Polymorphism;Referenceproteome;Repeat;TPRrepeat		TPR_repeat;TPR-contain_dom;TPR-like_helical_dom	48.9275	6.45259	0.0945455	6.95578e-06	1	1	2	2.02967e-06	1	43.0663	51.864	2.02967e-06	1	48.5722	43.0663	51.864	1	3	8.31527e-06	1	44.8119	50.7708	8.31527e-06	1	47.7397	44.8119	50.7708	1	8	1.13578e-05	1	45.9096	51.2926	1.13578e-05	1	48.5581	45.9096	51.2926	3.45042e-06	1	1	3	4.86952e-06	1	43.7414	49.7458	4.86952e-06	1	46.7046	43.7414	49.7458	1	3	2.36614e-06	1	45.7637	54.3791	2.36614e-06	1	48.7948	45.7637	54.3791	1	4	6.44071e-06	1	45.2315	51.5378	6.44071e-06	1	48.3211	45.2315	51.5378	4.39075e-06	1	1	7	4.34048e-06	1	44.2595	52.0618	4.34048e-06	1	46.9425	44.2595	52.0618	1	8	6.78117e-06	1	44.2465	49.7034	6.78117e-06	1	46.897	44.2465	49.7034	1	9	2.12099e-06	1	43.7031	51.6877	2.12099e-06	1	48.3744	43.7031	51.6877	4.55387e-06	0.982915	1	5	4.884e-06	1	44.5241	49.9508	4.884e-06	1	47.1904	44.5241	49.9508	1	9	5.4407e-06	1	43.1358	50.6783	5.4407e-06	1	47.9136	43.1358	50.6783	3	12	4.1423e-06	0.945326	43.1624	50.8401	4.1423e-06	0.945326	48.0027	43.1624	50.8401	1.9433e-05	0.998105	1	32	2.07139e-05	1	41.9137	54.1472	2.07139e-05	1	46.6712	41.9137	54.1472	1	17	2.41914e-05	1	40.7464	53.151	2.41914e-05	1	47.8658	40.7464	53.151	1	32	2.19394e-05	0.994685	44.2671	52.2165	2.19394e-05	0.994685	46.9944	44.2671	52.2165	Q8N0Z6	TTC5	Tetratricopeptide repeat protein 5	48.57	2.02967e-06		47.74	8.31527e-06		48.56	1.13578e-05		46.7	4.86952e-06		48.79	2.36614e-06		48.32	6.44071e-06		46.94	4.34048e-06		46.9	6.78117e-06		48.37	2.12099e-06		47.19	4.884e-06		47.91	5.4407e-06		39.37;48;64.72	1.74497043012849E-07;4.14230043456183E-06;9.43587020917339E-08	39.37;64.72	46.67	2.07139e-05		47.87	2.41914e-05		46.99	2.19394e-05
136.947	138.275	134.48	136.5	142.536	143.738	155.975	141.296	134.195	133.263	132.278	140.187	135.145	134.615	141.706	134.361	136.342	128.085	137.091	131.323	TRUE	TRUE	TRUE	TRUE	TRUE	TRUE	TRUE	TRUE	TRUE	TRUE	TRUE	TRUE	TRUE	TRUE	TRUE	TRUE	TRUE	TRUE	TRUE	TRUE	TRUE	TRUE	TRUE	TRUE	TRUE	TRUE	TRUE	TRUE	TRUE	TRUE	Phosphoserine;Phosphothreonine	FALSE	FALSE	Poly-Ser		14-3-3 protein binding;5S rDNA binding;binding;DNA binding;enzyme binding;kinase binding;nucleic acid binding;protein binding;protein complex binding;protein kinase binding;rDNA binding;regulatory region DNA binding;regulatory region nucleic acid binding;RNA polymerase III regulatory region DNA binding;RNA polymerase III transcription factor binding;RNA polymerase III type 1 promoter DNA binding;RNA polymerase III type 2 promoter DNA binding;RNA polymerase III type 3 promoter DNA binding;sequence-specific DNA binding;TFIIIC-class transcription factor binding;transcription factor binding;transcription regulatory region DNA binding	biological regulation;biosynthetic process;cell communication;cell growth;cellular component organization;cellular metabolic process;cellular nitrogen compound metabolic process;cellular process;growth;macromolecule metabolic process;metabolic process;nitrogen compound metabolic process;nucleobase-containing compound metabolic process;primary metabolic process;regulation of cell cycle;regulation of protein modification process;response to abiotic stimulus;response to chemical stimulus;response to endogenous stimulus;response to external stimulus;response to extracellular stimulus;response to heat;response to stimulus;response to stress;RNA metabolic process;signal transduction;transcription initiation, DNA-dependent	cell body;cell part;cell projection;cytoplasm;cytosol;intracellular membrane-bounded organelle;intracellular organelle;lysosome;macromolecular complex;membrane;neuron projection;neuronal cell body;nucleoplasm;organelle;protein complex;vacuole	Insulin signaling pathway;mTOR signaling pathway	Alternativesplicing;Completeproteome;Cytoplasm;Lysosome;Phosphoprotein;Referenceproteome;Repeat;WDrepeat	mTORC1 complex (mTOR/FRAP1, LST8, RAPTOR);mTOR-RAPTOR complex;mTOR-signaling complex;mTOR-signaling complex (FRAP1/mTOR, GBL, RAPTOR);mTOR-signaling complex (mTOR/FRAP1, RAPTOR);RAPTOR-mTOR complex	ARM-like;ARM-type_fold;HEAT;Raptor;Raptor_N;WD40/YVTN_repeat-like_dom;WD40_repeat;WD40_repeat_dom	149.038	6.87165	-0.0809738	3.83626e-06	1	1	4	3.16317e-06	1	113.513	156.215	3.16317e-06	1	138.275	113.513	156.215	1	3	2.10983e-06	1	119.841	169.084	2.10983e-06	1	134.48	119.841	169.084	1	4	7.1518e-06	1	121.259	155.765	7.1518e-06	1	136.5	121.259	155.765	1.54205e-05	1	1	8	3.01539e-06	1	116.375	164.236	3.01539e-06	1	143.738	116.375	164.236	1	16	2.49159e-05	1	124.358	179.79	2.49159e-05	1	155.975	124.358	179.79	1	16	3.88976e-05	1	115.297	160.283	3.88976e-05	1	141.296	115.297	160.283	1.93789e-05	0.991782	1	17	2.84219e-05	0.998541	119.023	151.097	2.84219e-05	0.998541	133.263	119.023	151.097	2	40	1.95625e-05	0.983126	117.893	167.841	1.95625e-05	0.983126	132.278	117.893	167.841	1	25	1.90027e-05	0.992328	107.14	157.483	1.90027e-05	0.992328	140.187	107.14	157.483	1.21689e-05	1	1	21	1.45867e-05	1	110.444	190.672	1.45867e-05	1	134.615	110.444	190.672	1	41	1.50628e-05	1	106.8	180.704	1.50628e-05	1	141.706	106.8	180.704	1	41	8.77741e-06	1	93.6023	169.449	8.77741e-06	1	134.361	93.6023	169.449	8.77685e-06	1	1	24	9.22354e-06	1	106.653	174.51	9.22354e-06	1	128.085	106.653	174.51	1	38	1.29168e-05	1	106.541	186.291	1.29168e-05	1	137.091	106.541	186.291	1	34	7.60256e-06	1	98.1344	163.583	7.60256e-06	1	131.323	98.1344	163.583	Q8N122	RPTOR	Regulatory-associated protein of mTOR	138.27	3.16317e-06		134.48	2.10983e-06		136.5	7.1518e-06		143.74	3.01539e-06		155.98	2.49159e-05		141.3	3.88976e-05		133.26	2.84219e-05		80.43;132.28	3.21959906331392E-07;1.95625022850317E-05	80.43	140.19	1.90027e-05		134.62	1.45867e-05		141.71	1.50628e-05		134.36	8.77741e-06		128.09	9.22354e-06		137.09	1.29168e-05		131.32	7.60256e-06
31.9297	31.6292	31.1949	32.9609	33.657	32.1012	34.2952	33.3789	32.3372	31.5208	32.3396	33.4748	33.0716	31.5664	23.5476	33.2835	32.3165	32.238	32.7555	31.9601	TRUE	TRUE	TRUE	TRUE	TRUE	TRUE	TRUE	TRUE	TRUE	TRUE	TRUE	TRUE	TRUE	TRUE	TRUE	TRUE	TRUE	TRUE	TRUE	FALSE	TRUE	TRUE	TRUE	FALSE	TRUE	TRUE	TRUE	TRUE	TRUE	TRUE	N-acetylmethionine;Phosphoserine;Phosphothreonine	FALSE	FALSE							Acetylation;Alternativesplicing;Coiledcoil;Completeproteome;Phosphoprotein;Referenceproteome		FAM177	23.7574	4.09967	0.322066	2.15198e-06	1	1	4	4.58809e-06	1	28.8569	34.3986	4.58809e-06	1	31.6292	28.8569	34.3986	1	1	4.37141e-07	1	28.4617	33.9089	4.37141e-07	1	31.1949	28.4617	33.9089	1	3	3.09379e-06	1	30.3004	35.5597	3.09379e-06	1	32.9609	30.3004	35.5597	5.17244e-06	1	1	4	6.90568e-06	1	29.2461	37.3376	6.90568e-06	1	32.1012	29.2461	37.3376	1	3	9.54415e-06	1	31.4594	37.0889	9.54415e-06	1	34.2952	31.4594	37.0889	1	6	5.45965e-06	1	28.341	36.284	5.45965e-06	1	33.3789	28.341	36.284	8.66842e-06	0.997494	1	10	9.10968e-06	0.994252	28.9184	36.3231	9.10968e-06	0.994252	31.5208	28.9184	36.3231	1	18	1.21922e-05	0.994158	29.9035	38.7883	1.21922e-05	0.994158	32.3396	29.9035	38.7883	1	16	9.09738e-06	1	27.0666	38.0866	9.09738e-06	1	33.4748	27.0666	38.0866	3.80836e-06	0.673317	2	6	6.15472e-06	0.989766	29.0488	34.1347	6.36562e-08	0.0102336	27.1597	24.5937	29.0488	2	11	7.24515e-06	0.602706	21.2835	27.7642	7.24515e-06	0.602706	23.5476	21.2835	27.7642	2	8	4.85762e-06	0.937806	30.9065	37.6879	3.3399e-07	0.0621942	21.5332	19.3031	23.7623	6.28089e-06	0.99709	1	9	7.85902e-06	1	26.08	36.5534	7.85902e-06	1	32.238	26.08	36.5534	1	16	7.06267e-06	0.99385	28.4488	41.6114	7.06267e-06	0.99385	32.7555	28.4488	41.6114	1	10	5.60577e-06	1	29.4785	36.4851	5.60577e-06	1	31.9601	29.4785	36.4851	Q8N128	FAM177A1	Protein FAM177A1	31.63	4.58809e-06		31.19	4.37141e-07		32.96	3.09379e-06		32.1	6.90568e-06		34.3	9.54415e-06		33.38	5.45965e-06		31.52	9.10968e-06		32.34	1.21922e-05		33.47	9.09738e-06		27.16;31.57	6.36561914251069E-08;6.15471575687354E-06	27.16	23.55;33.33	7.24515424213612E-06;4.55707158884602E-06	33.33	21.53;33.28	3.33989938156827E-07;4.85762190331096E-06	21.53	32.24	7.85902e-06		32.76	7.06267e-06		31.96	5.60577e-06
31.306	31.6292	31.1949	30.707	NaN	NaN	NaN	NaN	31.5429	31.4767	32.2395	31.479	31.3451	31.5664	31.3483	31.285	30.4228	30.2868	30.7101	29.9116	TRUE	TRUE	TRUE	TRUE	TRUE	TRUE	NA	NA	NA	NA	NA	NA	TRUE	TRUE	TRUE	TRUE	TRUE	FALSE	TRUE	TRUE	TRUE	TRUE	TRUE	TRUE	TRUE	TRUE	TRUE	TRUE	TRUE	TRUE		FALSE	FALSE	Glu-rich				extracellular region		Completeproteome;Disulfidebond;Polymorphism;Referenceproteome;Secreted;Signal		DUF3456	28.3097	4.29496	0.440726	5.37664e-06	1	1	3	7.49096e-06	1	28.8569	34.3986	7.49096e-06	1	31.6292	28.8569	34.3986	1	3	6.01527e-06	1	28.4617	33.9089	6.01527e-06	1	31.1949	28.4617	33.9089	1	4	3.93108e-06	1	28.0401	33.3205	3.93108e-06	1	30.707	28.0401	33.3205	NaN	NaN	NaN	NaN	NaN	NaN	NaN	NaN	NaN	NaN	NaN	NaN	NaN	NaN	NaN	NaN	NaN	NaN	NaN	NaN	NaN	NaN	NaN	NaN	NaN	NaN	NaN	NaN	NaN	NaN	NaN	NaN	NaN	NaN	NaN	1.77679e-05	1	1	11	1.06215e-05	1	26.6339	34.1229	1.06215e-05	1	31.4767	26.6339	34.1229	1	18	1.32e-05	1	27.9173	36.7293	1.32e-05	1	32.2395	27.9173	36.7293	2	13	2.89254e-05	0.983529	29.1269	35.9717	4.99462e-07	0.0164714	27.5788	25.1162	29.1269	1.36227e-06	0.903308	1	2	5.15228e-07	1	28.9607	34.1347	5.15228e-07	1	31.5664	28.9607	34.1347	1	2	1.42791e-06	1	28.9998	33.6932	1.42791e-06	1	31.3483	28.9998	33.6932	3	5	1.90884e-06	0.822447	28.9221	33.6445	1.90884e-06	0.822447	31.285	28.9221	33.6445	4.44659e-06	0.826433	2	6	3.79735e-06	0.766662	26.08	32.5911	3.79735e-06	0.766662	30.2868	26.08	32.5911	2	10	6.23502e-06	0.872791	24.3309	33.1468	6.23502e-06	0.872791	30.7101	24.3309	33.1468	2	13	4.52999e-06	0.820047	27.4036	34.3935	4.52999e-06	0.820047	29.9116	27.4036	34.3935	Q8N129	CNPY4	Protein canopy homolog 4	31.63	7.49096e-06		31.19	6.01527e-06		30.71	3.93108e-06		NaN	NaN	NaN	NaN	NaN	NaN	NaN	NaN	NaN	31.48	1.06215e-05		32.24	1.32e-05		27.58;31.48	4.99461725130841E-07;2.8925394293906E-05	27.58	31.57	5.15228e-07		31.35	1.42791e-06		19.67;23.55;31.28	2.12271680039533E-07;1.1673308451059E-07;1.90883945005775E-06	19.67;23.55	30.29;87.24	3.79735039527924E-06;1.09738859022177E-06	87.24	30.71;88.34	6.23501746811043E-06;9.54727594871704E-07	88.34	29.91;85.75	4.52999198137812E-06;1.22845274178153E-06	85.75
15.4688	14.7164	16.1126	15.465	14.293	14.3312	14.2349	NaN	15.1164	14.707	15.1542	16.3662	14.5946	14.8328	14.5805	14.4488	15.6257	15.7072	15.6686	14.3766	TRUE	TRUE	TRUE	TRUE	TRUE	TRUE	TRUE	TRUE	TRUE	TRUE	NA	NA	TRUE	TRUE	TRUE	TRUE	TRUE	TRUE	TRUE	TRUE	TRUE	TRUE	TRUE	TRUE	TRUE	TRUE	TRUE	TRUE	TRUE	TRUE		FALSE	FALSE				biological regulation;cellular homeostasis;cellular lipid metabolic process;cellular metabolic process;cellular process;homeostatic process;lipid metabolic process;metabolic process;primary metabolic process	cell part;endoplasmic reticulum;intracellular membrane-bounded organelle;intracellular organelle;macromolecular complex;membrane;organelle;protein complex		Alternativesplicing;Asthma;Completeproteome;Endoplasmicreticulum;Membrane;Referenceproteome;Transmembrane;Transmembranehelix		ORMDL;ORML3	17.4947	10.0182	-0.596078	1.06728e-05	1	1	3	1.42313e-05	1	10.9763	16.9456	1.42313e-05	1	14.7164	10.9763	16.9456	1	2	1.49227e-05	1	13.8738	18.4275	1.49227e-05	1	16.1126	13.8738	18.4275	1	4	1.3056e-05	1	13.1995	17.8098	1.3056e-05	1	15.465	13.1995	17.8098	5.57969e-06	1	1	2	5.62926e-06	1	12.1288	16.6403	5.62926e-06	1	14.3312	12.1288	16.6403	1	3	5.54795e-06	1	12.0311	18.6277	5.54795e-06	1	14.2349	12.0311	18.6277	NaN	NaN	NaN	NaN	NaN	NaN	NaN	NaN	NaN	NaN	NaN	9.00648e-06	1	1	5	7.07877e-06	1	10.8687	18.9749	7.07877e-06	1	14.707	10.8687	18.9749	1	5	1.79155e-05	1	13.1493	19.0508	1.79155e-05	1	15.1542	13.1493	19.0508	1	6	4.37426e-06	1	12.8479	20.2266	4.37426e-06	1	16.3662	12.8479	20.2266	1.26961e-05	1	1	4	6.97464e-06	1	12.7519	19.0139	6.97464e-06	1	14.8328	12.7519	19.0139	1	7	1.8972e-05	1	11.1911	18.3052	1.8972e-05	1	14.5805	11.1911	18.3052	1	7	1.03833e-05	1	11	18.1606	1.03833e-05	1	14.4488	11	18.1606	1.41206e-05	1	1	5	2.06227e-05	1	12.3576	17.6776	2.06227e-05	1	15.7072	12.3576	17.6776	1	6	1.78079e-05	1	11.8038	17.7071	1.78079e-05	1	15.6686	11.8038	17.7071	1	10	1.18669e-05	1	10.8291	18.2531	1.18669e-05	1	14.3766	10.8291	18.2531	Q8N138	ORMDL3	ORM1-like protein 3	14.72	1.42313e-05		16.11	1.49227e-05		15.47	1.3056e-05		14.33	5.62926e-06		14.23	5.54795e-06		NaN	NaN	NaN	14.71	7.07877e-06		15.15	1.79155e-05		16.37	4.37426e-06		14.83	6.97464e-06		14.58	1.8972e-05		14.45	1.03833e-05		15.71	2.06227e-05		15.67	1.78079e-05		14.38	1.18669e-05
113.039	115.346	111.506	112.026	117.854	118.283	126.542	117.024	116.478	110.82	119.667	117.738	112.325	111.944	117.639	111.948	108.327	108.158	108.173	117.747	TRUE	TRUE	TRUE	TRUE	TRUE	TRUE	TRUE	TRUE	TRUE	TRUE	TRUE	TRUE	TRUE	TRUE	TRUE	TRUE	TRUE	TRUE	TRUE	TRUE	TRUE	TRUE	TRUE	TRUE	TRUE	TRUE	TRUE	TRUE	TRUE	TRUE	N6-acetyllysine;N6-methyllysine;Omega-N-methylarginine;Phosphoserine;Phosphothreonine	FALSE	FALSE		SUMO2;SUMO3	basal RNA polymerase II transcription machinery binding;basal transcription machinery binding;binding;enzyme binding;enzyme inhibitor activity;enzyme regulator activity;protein binding;RNA polymerase binding;RNA polymerase core enzyme binding;RNA polymerase II core binding	biological regulation;cell cycle;cellular component organization;cellular metabolic process;cellular nitrogen compound metabolic process;cellular process;macromolecule metabolic process;metabolic process;mitochondrion organization;mRNA metabolic process;mRNA processing;nitrogen compound metabolic process;nucleobase-containing compound metabolic process;organelle fission;organelle organization;primary metabolic process;regulation of cell cycle;regulation of protein stability;response to abiotic stimulus;response to DNA damage stimulus;response to heat;response to stimulus;response to stress;rhythmic process;RNA metabolic process;RNA processing;RNA splicing	cell part;cytoplasm;intracellular membrane-bounded organelle;intracellular organelle;nucleoplasm;nucleus;organelle		Acetylation;Alternativesplicing;Apoptosis;Biologicalrhythms;Cellcycle;Coiledcoil;Completeproteome;DNAdamage;Metalloenzymeinhibitor;mRNAprocessing;mRNAsplicing;Nucleus;Phosphoprotein;Referenceproteome	IKBKB-CDC37-KIAA1967-HSP90AB1-HSP90AA1 complex	CCAR1/CCAR2;CCAR2;DBC1/CARP1_inactive_NUDIX_dom;S1-like_RNA-bd_dom	102.902	4.89003	0.209317	0.000272696	0.999284	1	44	0.000312634	1	90.2747	141.273	0.000312634	1	115.346	90.2747	141.273	1	40	0.000198283	1	93.7944	169.084	0.000198283	1	111.506	93.7944	169.084	1	64	0.000418017	0.998482	86.9845	155.765	0.000418017	0.998482	112.026	86.9845	155.765	0.000182105	0.999588	1	48	0.000220649	0.998876	91.4089	145.575	0.000220649	0.998876	118.283	91.4089	145.575	1	35	9.37032e-05	0.997501	104.043	176.934	9.37032e-05	0.997501	126.542	104.043	176.934	1	48	0.000308476	1	84.7703	179.511	0.000308476	1	117.024	84.7703	179.511	0.00010015	0.97825	3	63	0.000163681	0.960759	86.8755	133.263	0.000163681	0.960759	110.82	86.8755	133.263	1	80	0.000100664	0.993658	86.1557	149.883	0.000100664	0.993658	119.667	86.1557	149.883	1	63	0.000146704	0.985728	107.304	157.483	0.000146704	0.985728	117.738	107.304	157.483	0.000180243	0.944298	1	130	0.000343298	0.977436	78.3495	149.825	0.000343298	0.977436	111.944	78.3495	149.825	1	154	0.000155871	0.975765	86.1013	158.196	0.000155871	0.975765	117.639	86.1013	158.196	7	229	8.27677e-05	0.836974	82.1808	136.243	8.27677e-05	0.836974	111.948	82.1808	136.243	0.000154684	0.983361	1	155	0.000246866	0.964296	81.7933	174.51	0.000246866	0.964296	108.158	81.7933	174.51	1	133	0.000136684	0.985389	83.5175	184.16	0.000136684	0.985389	108.173	83.5175	184.16	1	148	0.000199193	0.997708	79.8258	145.301	0.000199193	0.997708	117.747	79.8258	145.301	Q8N163	CCAR2	Cell cycle and apoptosis regulator protein 2	115.35	0.000312634		111.51	0.000198283		112.03	0.000418017		118.28	0.000220649		126.54	9.37032e-05		117.02	0.000308476		110.82;147.72;186.16	0.000163681179933639;1.91385127238219E-06;2.47021114685728E-06	147.72;186.16	119.67	0.000100664		117.74	0.000146704		111.94	0.000343298		117.64	0.000155871		25.39;39.41;45.7;57.94;68.48;111.95;147.42	1.4669217527469E-06;8.57356210955023E-07;5.78328676580034E-06;4.14661087674915E-06;4.08743683361853E-06;8.27676762723261E-05;1.34967260334352E-06	25.39;39.41;45.7;57.94;68.48;147.42	108.16	0.000246866		108.17	0.000136684		117.75	0.000199193
21.6444	20.5559	22.2596	21.7172	22.0039	20.5184	22.643	22.0625	21.5473	20.6451	22.271	21.7174	21.444	20.7352	21.6572	21.5332	21.0354	20.8732	20.9424	21.7701	TRUE	TRUE	TRUE	TRUE	TRUE	TRUE	TRUE	TRUE	TRUE	TRUE	TRUE	TRUE	TRUE	TRUE	TRUE	TRUE	TRUE	TRUE	TRUE	TRUE	TRUE	FALSE	TRUE	TRUE	TRUE	TRUE	TRUE	TRUE	TRUE	TRUE	Phosphoserine	FALSE	FALSE			catalytic activity;NADH dehydrogenase (quinone) activity;NADH dehydrogenase (ubiquinone) activity;NADH dehydrogenase activity;oxidoreductase activity;oxidoreductase activity, acting on NADH or NADPH;oxidoreductase activity, acting on NADH or NADPH, quinone or similar compound as acceptor	biological regulation;cellular metabolic process;cellular process;generation of precursor metabolites and energy;metabolic process;regulation of transport	cell part;intracellular membrane-bounded organelle;intracellular organelle;mitochondrion;organelle		Chaperone;Completeproteome;Mitochondrion;Referenceproteome;Transitpeptide			19.8563	9.46542	0.407692	2.93338e-05	0.999343	1	7	3.48589e-05	1	16.181	23.0941	3.48589e-05	1	20.5559	16.181	23.0941	1	8	3.34614e-05	1	17.6827	24.8349	3.34614e-05	1	22.2596	17.6827	24.8349	1	17	4.54037e-05	0.998392	17.1101	24.306	4.54037e-05	0.998392	21.7172	17.1101	24.306	2.41052e-05	1	1	4	4.0199e-05	1	17.9421	23.131	4.0199e-05	1	20.5184	17.9421	23.131	1	6	3.74854e-05	1	19.9836	25.3105	3.74854e-05	1	22.643	19.9836	25.3105	1	6	2.97169e-05	1	17.508	24.6513	2.97169e-05	1	22.0625	17.508	24.6513	4.50009e-05	0.997498	1	17	4.27943e-05	0.996957	18.1662	29.7118	4.27943e-05	0.996957	20.6451	18.1662	29.7118	1	23	3.31344e-05	0.995029	18.3172	24.7685	3.31344e-05	0.995029	22.271	18.3172	24.7685	1	20	6.92866e-05	1	16.031	25.8924	6.92866e-05	1	21.7174	16.031	25.8924	9.75416e-05	0.964301	1	18	9.26948e-05	0.996925	18.3706	25.3291	9.26948e-05	0.996925	20.7352	18.3706	25.3291	2	29	9.72463e-05	0.906747	19.5866	27.7642	1.02582e-05	0.0903137	18.0736	14.5969	19.5866	2	18	0.000115385	0.970089	19.4314	23.7623	0.000115385	0.970089	21.5332	19.4314	23.7623	6.00759e-05	0.99696	1	21	7.47795e-05	0.997561	18.8164	24.8904	7.47795e-05	0.997561	20.8732	18.8164	24.8904	1	22	6.9577e-05	0.99638	18.7992	25.1072	6.9577e-05	0.99638	20.9424	18.7992	25.1072	1	25	5.84315e-05	0.995325	17.7132	24.1165	5.84315e-05	0.995325	21.7701	17.7132	24.1165	Q8N183	NDUFAF2	Mimitin, mitochondrial	20.56	3.48589e-05		22.26	3.34614e-05		21.72	4.54037e-05		20.52	4.0199e-05		22.64	3.74854e-05		22.06	2.97169e-05		20.65	4.27943e-05		22.27	3.31344e-05		21.72	6.92866e-05		20.74	9.26948e-05		18.07;21.66	1.02582478334584E-05;9.7246330496682E-05	18.07	17.86;21.53	2.94833258253865E-06;0.000115385190564913	17.86	20.87	7.47795e-05		20.94	6.9577e-05		21.77	5.84315e-05
79.221	80.0723	77.4779	76.781	81.6499	80.6484	84.1963	80.2888	79.5353	77.3768	80.4343	82.1688	78.492	78.2547	80.6026	81.9073	78.4239	77.0382	78.5271	80.0874	TRUE	TRUE	TRUE	TRUE	TRUE	TRUE	TRUE	TRUE	TRUE	TRUE	TRUE	TRUE	TRUE	TRUE	TRUE	TRUE	TRUE	TRUE	TRUE	TRUE	TRUE	TRUE	TRUE	TRUE	TRUE	TRUE	TRUE	TRUE	TRUE	TRUE	N-acetylalanine;Phosphoserine	FALSE	FALSE			binding;protein binding;SNARE binding;syntaxin binding	anatomical structure development;cell differentiation;cellular process;developmental process;establishment of localization;protein transport;transport	cell part;Golgi apparatus;intracellular membrane-bounded organelle;intracellular organelle;membrane;organelle		Acetylation;Alternativesplicing;Coiledcoil;Completeproteome;Endosome;Golgiapparatus;Membrane;Proteintransport;Referenceproteome;Transport		Vps52	82.2212	5.82222	0.0596127	1.34133e-06	1	1	2	2.99979e-06	1	74.4325	86.6419	2.99979e-06	1	80.0723	74.4325	86.6419	1	1	1.04663e-06	1	72.1662	83.6287	1.04663e-06	1	77.4779	72.1662	83.6287	1	1	1.11217e-06	1	71.6196	82.9051	1.11217e-06	1	76.781	71.6196	82.9051	2.87715e-06	1	1	3	4.86613e-06	1	70.6355	87.4047	4.86613e-06	1	80.6484	70.6355	87.4047	1	3	5.1736e-06	1	77.9671	91.6289	5.1736e-06	1	84.1963	77.9671	91.6289	1	1	1.6175e-06	1	74.5441	86.9447	1.6175e-06	1	80.2888	74.5441	86.9447	1.99537e-05	0.982511	1	19	2.42788e-05	1	68.3633	83.4741	2.42788e-05	1	77.3768	68.3633	83.4741	2	27	3.21261e-05	0.976074	70.0631	94.3625	3.21261e-05	0.976074	80.4343	70.0631	94.3625	2	38	2.06246e-05	0.97677	72.4476	89.0606	2.06246e-05	0.97677	82.1688	72.4476	89.0606	1.22873e-05	0.983046	2	18	1.73945e-05	0.963477	69.2005	84.0476	1.73945e-05	0.963477	78.2547	69.2005	84.0476	1	24	1.39156e-05	1	67.0699	94.0554	1.39156e-05	1	80.6026	67.0699	94.0554	3	25	9.20548e-06	0.949184	71.8483	96.2653	9.20548e-06	0.949184	81.9073	71.8483	96.2653	2.13292e-05	0.910265	2	32	2.75265e-05	0.947748	68.1779	88.3383	2.75265e-05	0.947748	77.0382	68.1779	88.3383	3	28	2.24455e-05	0.940205	69.7686	84.2129	2.24455e-05	0.940205	78.5271	69.7686	84.2129	3	38	2.63294e-05	0.852195	70.0279	93.2032	2.63294e-05	0.852195	80.0874	70.0279	93.2032	Q8N1B4	VPS52	Vacuolar protein sorting-associated protein 52 homolog	80.07	2.99979e-06		77.48	1.04663e-06		76.78	1.11217e-06		80.65	4.86613e-06		84.2	5.1736e-06		80.29	1.6175e-06		77.38	2.42788e-05		32.32;80.43	8.46881111951436E-07;3.21261224000236E-05	32.32	31.72;82.17	4.27895302128201E-07;2.06246255425118E-05	31.72	78.25;95.3	1.73945375004559E-05;2.60131545590092E-07	95.3	80.6	1.39156e-05		64.61;81.91;121.88	2.83234392043528E-07;9.20547692313995E-06;4.16818977405598E-07	64.61;121.88	77.04;127.07	2.75264979639033E-05;5.92910500511838E-07	127.07	78.53;116.77;136.74	2.24454844226615E-05;4.15970278193139E-07;3.22257819202986E-07	116.77;136.74	80.09;118.94;159.75	2.63294298249098E-05;7.31903793555644E-07;2.44471099554043E-06	118.94;159.75
82.6741	85.4328	82.694	81.9603	86.6204	80.7527	90.171	85.5812	82.6655	82.3465	86.094	82.4237	82.5468	83.2905	81.0177	82.3458	83.0812	81.8949	83.1737	85.6304	TRUE	TRUE	TRUE	TRUE	TRUE	TRUE	TRUE	TRUE	TRUE	TRUE	TRUE	TRUE	TRUE	TRUE	TRUE	TRUE	TRUE	TRUE	TRUE	TRUE	TRUE	TRUE	TRUE	TRUE	TRUE	TRUE	TRUE	TRUE	TRUE	TRUE	Phosphoserine;Phosphothreonine	FALSE	FALSE			structural constituent of nuclear pore;structural molecule activity	biological regulation;biosynthetic process;carbohydrate metabolic process;carbohydrate transport;cell cycle;cellular component assembly;cellular component disassembly;cellular component organization;cellular macromolecular complex assembly;cellular membrane organization;cellular metabolic process;cellular nitrogen compound metabolic process;cellular process;establishment of localization;macromolecular complex assembly;macromolecule metabolic process;macromolecule modification;membrane organization;metabolic process;mitotic cell cycle;nitrogen compound metabolic process;nuclear transport;nucleobase-containing compound metabolic process;nucleobase-containing compound transport;nucleocytoplasmic transport;nucleus organization;organelle organization;primary metabolic process;protein complex assembly;protein metabolic process;protein modification by small protein conjugation or removal;protein modification process;protein targeting;protein transport;regulation of transport;response to abiotic stimulus;response to chemical stimulus;response to heat;response to stimulus;response to stress;RNA metabolic process;signal transduction;small molecule metabolic process;transmembrane transport;transport;viral reproduction	cell part;macromolecular complex;membrane;nuclear envelope;nuclear pore;protein complex	RNA transport	Alternativesplicing;Completeproteome;Membrane;mRNAtransport;Nuclearporecomplex;Nucleus;Phosphoprotein;Polymorphism;Proteintransport;Referenceproteome;Translocation;Transport	CEN complex	Nucleoporin_int_Nup93/Nic96	93.4883	5.43616	0.098779	0.000160546	0.999321	1	35	0.000178519	1	74.4325	108.051	0.000178519	1	85.4328	74.4325	108.051	1	29	8.60201e-05	1	76.6213	104.25	8.60201e-05	1	82.694	76.6213	104.25	1	61	0.000326523	0.998743	71.6196	95.9813	0.000326523	0.998743	81.9603	71.6196	95.9813	0.000106232	0.456335	1	47	0.000187572	1	74.9207	93.9297	0.000187572	1	80.7527	74.9207	93.9297	1	45	0.000199786	1	77.9671	107.321	0.000199786	1	90.171	77.9671	107.321	2	51	0.000135243	0.715603	75.2797	93.3658	0.000135243	0.715603	85.5812	75.2797	93.3658	0.000195617	0.996317	1	63	0.000303634	0.987528	76.5921	89.2407	0.000303634	0.987528	82.3465	76.5921	89.2407	1	90	0.000194148	0.997448	62.6041	101.327	0.000194148	0.997448	86.094	62.6041	101.327	1	81	0.000174993	0.99427	72.692	102.414	0.000174993	0.99427	82.4237	72.692	102.414	0.000295145	0.985659	1	95	0.00039899	0.993608	73.1231	103.556	0.00039899	0.993608	83.2905	73.1231	103.556	1	128	0.000359487	0.99377	71.1972	117.227	0.000359487	0.99377	81.0177	71.1972	117.227	2	177	0.000220271	0.966421	68.4003	111.851	0.000220271	0.966421	82.3458	68.4003	111.851	0.000277203	0.9973	1	134	0.000312908	0.996079	68.691	109.787	0.000312908	0.996079	81.8949	68.691	109.787	1	104	0.000365892	0.983957	77.7832	102.113	0.000365892	0.983957	83.1737	77.7832	102.113	1	96	0.000264907	0.997575	66.1776	108.744	0.000264907	0.997575	85.6304	66.1776	108.744	Q8N1F7	NUP93	Nuclear pore complex protein Nup93	85.43	0.000178519		82.69	8.60201e-05		81.96	0.000326523		80.75	0.000187572		90.17	0.000199786		70.79;85.58	5.32871673145567E-05;0.00013524315131503	70.79	82.35	0.000303634		86.09	0.000194148		82.42	0.000174993		83.29	0.00039899		81.02	0.000359487		31.28;82.35	2.84909895306407E-06;0.000220270563652934	31.28	81.89	0.000312908		83.17	0.000365892		85.63	0.000264907
122.68	125.914	121.71	123.177	NaN	NaN	NaN	NaN	121.67	122.69	119.779	128.135	121.568	122.233	118.159	121.768	117.147	117.244	116.412	118.286	TRUE	TRUE	TRUE	TRUE	TRUE	TRUE	NA	NA	NA	NA	NA	NA	TRUE	TRUE	TRUE	TRUE	TRUE	TRUE	TRUE	TRUE	TRUE	TRUE	TRUE	TRUE	TRUE	TRUE	TRUE	TRUE	TRUE	TRUE	Phosphoserine	FALSE	FALSE	Glu-rich		binding;enzyme binding;kinase binding;protein binding;protein kinase binding	localization	cell part;cytoplasm;intracellular membrane-bounded organelle;intracellular organelle;membrane;organelle		Alternativesplicing;Completeproteome;Cytoplasm;Leucine-richrepeat;Phosphoprotein;Polymorphism;Referenceproteome;Repeat		Leu-rich_rpt	120.259	5.05439	0.054136	3.81064e-06	0.986019	2	2	8.50478e-07	0.828921	113.513	141.273	8.50478e-07	0.828921	125.914	113.513	141.273	1	3	4.55562e-06	1	109.815	136.495	4.55562e-06	1	121.71	109.815	136.495	1	6	7.10575e-06	1	110.413	139.168	7.10575e-06	1	123.177	110.413	139.168	NaN	NaN	NaN	NaN	NaN	NaN	NaN	NaN	NaN	NaN	NaN	NaN	NaN	NaN	NaN	NaN	NaN	NaN	NaN	NaN	NaN	NaN	NaN	NaN	NaN	NaN	NaN	NaN	NaN	NaN	NaN	NaN	NaN	NaN	NaN	4.46397e-06	0.989396	1	15	5.53457e-06	1	100.529	169.1	5.53457e-06	1	122.69	100.529	169.1	1	13	6.91774e-06	1	107.591	149.883	6.91774e-06	1	119.779	107.591	149.883	2	9	3.71928e-06	0.946947	115.832	143.093	3.71928e-06	0.946947	128.135	115.832	143.093	4.45249e-06	0.201684	4	25	1.02024e-05	0.20649	111.754	134.615	1.02024e-05	0.20649	122.233	111.754	134.615	2	14	2.33973e-06	0.928941	93.5739	145.333	2.33973e-06	0.928941	118.159	93.5739	145.333	2	12	1.22998e-06	0.798456	94.8805	151.704	1.22998e-06	0.798456	121.768	94.8805	151.704	5.51811e-06	0.99602	1	16	8.74555e-06	0.991295	98.9367	170.813	8.74555e-06	0.991295	117.244	98.9367	170.813	1	12	4.07188e-06	1	99.3415	139.626	4.07188e-06	1	116.412	99.3415	139.626	1	14	3.93109e-06	1	90.875	163.583	3.93109e-06	1	118.286	90.875	163.583	Q8N1F8	STK11IP	Serine/threonine-protein kinase 11-interacting protein	125.91;327.67	8.50478302949541E-07;1.75478708881103E-07	327.67	121.71	4.55562e-06		123.18	7.10575e-06		NaN	NaN	NaN	NaN	NaN	NaN	NaN	NaN	NaN	122.69	5.53457e-06		119.78	6.91774e-06		100.85;128.13	2.08443187249368E-07;3.71927961702424E-06	100.85	88.41;103.47;122.23;148.88	9.19789657554436E-06;8.32933578457712E-06;1.02024266820322E-05;8.72808978482168E-06	88.41;103.47;148.88	86.57;118.16	1.99606282473129E-07;2.33972638876798E-06	86.57	82.51;121.77	2.31272480081966E-07;1.22998135200985E-06	82.51	117.24	8.74555e-06		116.41	4.07188e-06		118.29	3.93109e-06
94.06	91.5481	94.701	94.5618	94.9901	92.5507	97.3421	92.08	92.6697	88.0725	92.8471	93.8742	92.7763	89.2622	92.6917	94.6653	92.4304	93.2004	88.7263	92.0253	TRUE	TRUE	TRUE	TRUE	TRUE	TRUE	TRUE	TRUE	TRUE	TRUE	TRUE	TRUE	TRUE	TRUE	TRUE	TRUE	TRUE	TRUE	TRUE	TRUE	TRUE	TRUE	TRUE	TRUE	TRUE	TRUE	TRUE	TRUE	TRUE	TRUE	N6-acetyllysine;Phosphoserine	FALSE	FALSE			binding;catalytic activity;methyltransferase activity;mRNA (nucleoside-2'-O-)-methyltransferase activity;mRNA methyltransferase activity;nucleic acid binding;O-methyltransferase activity;RNA methyltransferase activity;S-adenosylmethionine-dependent methyltransferase activity;transferase activity;transferase activity, transferring one-carbon groups	cellular metabolic process;cellular nitrogen compound metabolic process;cellular process;macromolecule metabolic process;macromolecule modification;metabolic process;mRNA metabolic process;mRNA processing;nitrogen compound metabolic process;nucleobase-containing compound metabolic process;one-carbon metabolic process;primary metabolic process;RNA metabolic process;RNA modification;RNA processing;small molecule metabolic process	cell part;cytoplasm;intracellular membrane-bounded organelle;intracellular organelle;nucleoplasm;nucleus;organelle		3D-structure;Acetylation;Completeproteome;Methyltransferase;mRNAcapping;mRNAprocessing;Nucleus;Phosphoprotein;Referenceproteome;S-adenosyl-L-methionine;Transferase		Cap_mRNA_MeTrfase_1;G_patch_dom;RrmJ-type_MeTrfase;rRNA_MeTrfase_FtsJ_dom;SAM-dependent_MTases;WW_dom	95.3208	7.05258	0.191976	6.43336e-06	1	1	6	4.83924e-06	1	84.3651	108.051	4.83924e-06	1	91.5481	84.3651	108.051	1	5	3.17255e-06	1	81.6196	104.25	3.17255e-06	1	94.701	81.6196	104.25	1	12	1.38662e-05	1	81.0377	104.202	1.38662e-05	1	94.5618	81.0377	104.202	2.85768e-06	1	1	1	2.34854e-06	1	85.1498	101.458	2.34854e-06	1	92.5507	85.1498	101.458	1	5	6.30477e-06	1	89.2029	117.222	6.30477e-06	1	97.3421	89.2029	117.222	1	4	3.53726e-06	1	79.3621	100.712	3.53726e-06	1	92.08	79.3621	100.712	1.06566e-05	0.995397	1	19	1.06076e-05	1	76.5009	103.779	1.06076e-05	1	88.0725	76.5009	103.779	1	28	2.07441e-05	1	74.4585	111.434	2.07441e-05	1	92.8471	74.4585	111.434	2	27	8.64969e-06	0.981449	81.9153	110.51	8.64969e-06	0.981449	93.8742	81.9153	110.51	3.80538e-05	0.996	1	50	3.37923e-05	0.98882	77.5049	104.3	3.37923e-05	0.98882	89.2622	77.5049	104.3	1	70	6.10068e-05	1	75.1906	120.063	6.10068e-05	1	92.6917	75.1906	120.063	2	66	3.07564e-05	0.991454	76.2061	124.168	3.07564e-05	0.991454	94.6653	76.2061	124.168	1.96335e-05	0.927361	3	45	1.93703e-05	0.828932	81.3386	109.787	1.93703e-05	0.828932	93.2004	81.3386	109.787	1	49	2.00771e-05	0.993575	73.8056	109.688	2.00771e-05	0.993575	88.7263	73.8056	109.688	2	41	2.32871e-05	0.972817	79.4622	109.872	2.32871e-05	0.972817	92.0253	79.4622	109.872	Q8N1G2	CMTR1	Cap-specific mRNA (nucleoside-2'-O-)-methyltransferase 1	91.55	4.83924e-06		94.7	3.17255e-06		94.56	1.38662e-05		92.55	2.34854e-06		97.34	6.30477e-06		92.08	3.53726e-06		88.07	1.06076e-05		92.85	2.07441e-05		77.58;93.87	1.99953590193633E-07;8.64968605493959E-06	77.58	89.26	3.37923e-05		92.69	6.10068e-05		94.67;378.65	3.07564256795858E-05;4.17146994890199E-07	378.65	65.37;77.08;93.2	2.35810325019299E-06;1.24407999604748E-06;1.93703412165974E-05	65.37;77.08	88.73	2.00771e-05		63.33;92.03	3.828234796708E-07;2.32870880214241E-05	63.33
65.5524	67.0598	65.1517	64.8243	68.0435	67.4027	69.954	66.9296	65.8695	65.4314	66.8136	65.7164	66.2697	66.2011	64.3283	68.2843	65.4718	65.3025	63.8965	66.7671	TRUE	TRUE	TRUE	TRUE	TRUE	TRUE	TRUE	TRUE	TRUE	TRUE	TRUE	TRUE	TRUE	TRUE	TRUE	TRUE	TRUE	TRUE	TRUE	TRUE	TRUE	TRUE	TRUE	TRUE	TRUE	TRUE	TRUE	TRUE	TRUE	TRUE	N-acetylalanine;Phosphoserine;Phosphotyrosine	FALSE	FALSE	Poly-Ala						Acetylation;Coiledcoil;Completeproteome;Directproteinsequencing;Leucine-richrepeat;Phosphoprotein;Polymorphism;Referenceproteome;Repeat		B3/B4_tRNA-bd;Leu-rich_rpt;Leu-rich_rpt_4;Leu-rich_rpt_typical-subtyp	63.4729	8.40087	0.269468	5.62099e-05	1	1	14	6.92739e-05	1	59.5144	71.8031	6.92739e-05	1	67.0598	59.5144	71.8031	1	11	5.64542e-05	1	61.1841	73.7577	5.64542e-05	1	65.1517	61.1841	73.7577	1	38	7.35361e-05	1	61.027	73.0555	7.35361e-05	1	64.8243	61.027	73.0555	0.000243248	1	1	32	0.000361313	1	59.9778	72.1673	0.000361313	1	67.4027	59.9778	72.1673	1	27	0.000434133	1	65.5402	85.3512	0.000434133	1	69.954	65.5402	85.3512	1	26	0.000213113	1	53.3069	71.7651	0.000213113	1	66.9296	53.3069	71.7651	0.000181935	0.99066	1	49	0.000157338	0.995955	58.8648	78.3691	0.000157338	0.995955	65.4314	58.8648	78.3691	1	70	0.00021918	0.991849	57.0788	76.3689	0.00021918	0.991849	66.8136	57.0788	76.3689	1	76	0.000221554	0.984407	59.6368	83.5102	0.000221554	0.984407	65.7164	59.6368	83.5102	0.00029446	0.988587	1	53	0.000474308	0.997118	51.881	79.1158	0.000474308	0.997118	66.2011	51.881	79.1158	1	93	0.00026722	0.993759	60.4459	87.5888	0.00026722	0.993759	64.3283	60.4459	87.5888	1	111	0.000308434	0.976221	60.901	83.2925	0.000308434	0.976221	68.2843	60.901	83.2925	0.000186408	0.980041	1	83	0.000239015	0.985551	58.9605	82.8726	0.000239015	0.985551	65.3025	58.9605	82.8726	2	108	0.000194935	0.966246	60.3152	79.4637	0.000194935	0.966246	63.8965	60.3152	79.4637	1	75	0.000202495	0.993407	56.5929	76.09	0.000202495	0.993407	66.7671	56.5929	76.09	Q8N1G4	LRRC47	Leucine-rich repeat-containing protein 47	67.06	6.92739e-05		65.15	5.64542e-05		64.82	7.35361e-05		67.4	0.000361313		69.95	0.000434133		66.93	0.000213113		65.43	0.000157338		66.81	0.00021918		65.72	0.000221554		66.2	0.000474308		64.33	0.00026722		68.28	0.000308434		65.3	0.000239015		57.84;63.9	6.52860928494985E-06;0.000194934685510836	57.84	66.77	0.000202495
196.732	190.723	210.739	196.067	225.539	204.967	228.161	197.674	187.089	208.572	184.566	190.168	204.552	211.536	196.857	210.276	199.795	190.843	184.544	203.171	TRUE	TRUE	TRUE	TRUE	TRUE	TRUE	TRUE	TRUE	TRUE	TRUE	TRUE	TRUE	TRUE	TRUE	TRUE	TRUE	TRUE	TRUE	TRUE	TRUE	TRUE	TRUE	TRUE	TRUE	TRUE	TRUE	TRUE	TRUE	TRUE	TRUE	N6-acetyllysine;Phosphoserine;Phosphothreonine	FALSE	FALSE	Poly-Ala;Poly-Leu;Poly-Val			biological regulation;cell proliferation;cellular metabolic process;cellular nitrogen compound metabolic process;cellular process;macromolecule metabolic process;metabolic process;nitrogen compound metabolic process;nucleobase-containing compound metabolic process;primary metabolic process;RNA metabolic process;RNA processing	cell part;macromolecular complex;membrane;protein complex		Acetylation;Completeproteome;Membrane;Nucleus;Phosphoprotein;Polymorphism;Referenceproteome;Transmembrane;Transmembranehelix	Integrator complex;Integrator-RNAPII complex	ARM-type_fold;DUF3677	244.297	6.04041	0.00173516	8.66395e-06	1	1	6	8.19306e-06	1	166.583	221.375	8.19306e-06	1	190.723	166.583	221.375	1	8	9.80008e-06	1	162.142	248.007	9.80008e-06	1	210.739	162.142	248.007	1	23	1.63009e-05	1	168.619	269.252	1.63009e-05	1	196.067	168.619	269.252	1.24607e-05	1	1	16	9.81062e-06	1	157.476	280.237	9.81062e-06	1	204.967	157.476	280.237	1	22	3.5412e-05	1	194.732	319.441	3.5412e-05	1	228.161	194.732	319.441	1	16	2.41554e-05	1	154	265.126	2.41554e-05	1	197.674	154	265.126	9.12203e-06	0.957679	2	47	7.11707e-06	0.969004	162.785	290.242	7.11707e-06	0.969004	208.572	162.785	290.242	2	27	1.3322e-05	0.982845	161.182	247.637	1.3322e-05	0.982845	184.566	161.182	247.637	3	24	7.86381e-06	0.89908	168.598	218.646	7.86381e-06	0.89908	190.168	168.598	218.646	1.37634e-05	0.920271	3	53	1.91881e-05	0.951262	162.922	282.661	1.91881e-05	0.951262	211.536	162.922	282.661	2	71	2.26093e-05	0.973088	156.176	306.316	2.26093e-05	0.973088	196.857	156.176	306.316	4	77	6.68136e-06	0.713198	163.791	285.252	6.68136e-06	0.713198	210.276	163.791	285.252	1.99969e-05	1	1	50	1.33722e-05	0.885062	152.838	247.501	1.33722e-05	0.885062	190.843	152.838	247.501	2	83	1.67961e-05	0.963939	162.42	299.043	1.67961e-05	0.963939	184.544	162.42	299.043	1	99	3.83484e-05	0.997159	117.213	275.903	3.83484e-05	0.997159	203.171	117.213	275.903	Q8N201	INTS1	Integrator complex subunit 1	190.72	8.19306e-06		210.74	9.80008e-06		196.07	1.63009e-05		204.97	9.81062e-06		228.16	3.5412e-05		197.67	2.41554e-05		148.04;208.57	3.76969988285989E-07;7.11706852028875E-06	148.04	146.5;184.57	2.3390005130464E-07;1.33219817885974E-05	146.5	127.91;153.94;190.17	2.70814797288527E-07;3.62471345130451E-07;7.86380578100652E-06	127.91;153.94	51.95;211.54;324.89	7.10415289400562E-07;1.91881377760469E-05;2.3376658771712E-07	51.95;324.89	142.28;196.86	7.21499671189731E-07;2.26093480501401E-05	142.28	12.78;77.02;94.67;210.28	1.95962628356575E-07;1.86726998160919E-07;2.98746563987782E-07;6.68136139907363E-06	12.78;77.02;94.67	190.84	1.33722e-05		149.9;184.54	5.29499299705038E-07;1.67961194621141E-05	149.9	203.17	3.83484e-05
28.7207	29.3346	35.8075	28.4469	29.1514	29.72	31.9314	28.8012	29.337	29.2929	28.393	29.4665	29.3353	29.3573	29.3736	29.2981	28.5075	28.4112	28.6895	27.9158	TRUE	TRUE	TRUE	TRUE	TRUE	FALSE	TRUE	TRUE	TRUE	TRUE	TRUE	TRUE	TRUE	FALSE	TRUE	FALSE	TRUE	FALSE	TRUE	FALSE	TRUE	FALSE	TRUE	FALSE	TRUE	FALSE	TRUE	TRUE	TRUE	FALSE	Phosphoserine;Phosphothreonine	FALSE	FALSE				biological regulation	cell part;intracellular membrane-bounded organelle;intracellular organelle;membrane;mitochondrion;organelle		Alternativesplicing;Completeproteome;Directproteinsequencing;Endoplasmicreticulum;Growthregulation;Membrane;Phosphoprotein;Polymorphism;Referenceproteome;Transmembrane;Transmembranehelix		ARM-like;ARM-rpt_dom;ARM-type_fold	37.54	6.59924	-0.0708455	5.08731e-06	0.834817	1	3	6.33381e-06	1	26.6048	32.0686	6.33381e-06	1	29.3346	26.6048	32.0686	1	2	1.38065e-06	1	33.0555	38.5584	1.38065e-06	1	35.8075	33.0555	38.5584	2	9	1.08071e-05	0.839788	25.7851	30.9554	1.79364e-06	0.160212	35.1801	30.9554	37.7843	4.99599e-06	0.629092	1	2	7.22428e-06	1	26.8915	32.5315	7.22428e-06	1	29.72	26.8915	32.5315	1	5	1.16166e-05	1	29.1056	34.6974	1.16166e-05	1	31.9314	29.1056	34.6974	1	3	9.4428e-06	1	26.0636	31.5433	9.4428e-06	1	28.8012	26.0636	31.5433	7.80358e-06	0.898905	2	8	8.6317e-06	0.955791	26.6339	31.7635	3.29735e-07	0.0442092	33.7263	31.7635	38.5183	2	15	4.51955e-06	0.813549	25.9441	32.3597	1.53823e-06	0.186451	34.3262	32.3597	36.7293	2	10	1.04404e-05	0.908698	27.1649	31.6816	9.4573e-07	0.0822587	33.5157	31.6816	35.9717	3.5269e-05	0.894173	2	19	4.40031e-05	0.910532	20.3627	31.7434	4.36839e-06	0.0894682	33.7803	31.7434	36.3499	2	20	2.71523e-05	0.902311	21.2835	31.5266	2.85909e-06	0.0976894	33.3344	31.5266	37.7094	3	21	3.01777e-05	0.854664	27.0301	31.4444	3.56682e-06	0.136434	33.3236	31.4444	37.6879	6.29072e-06	0.847865	2	19	4.74931e-06	0.788651	26.08	32.2576	1.90966e-06	0.211349	34.2066	32.2576	36.5534	1	15	6.67716e-06	0.87421	26.3221	32.6322	6.67716e-06	0.87421	28.6895	26.3221	32.6322	2	19	8.90646e-06	0.865581	25.3672	32.0223	2.29641e-06	0.134419	34.0182	32.0223	38.5918	Q8N2F6	ARMC10	Armadillo repeat-containing protein 10	29.33	6.33381e-06		35.81	1.38065e-06		28.45;35.18	1.08070750958046E-05;1.7936421962066E-06	35.18	29.72	7.22428e-06		31.93	1.16166e-05		28.8	9.4428e-06		29.29;33.73	8.6317029261736E-06;3.29735171198811E-07	33.73	28.39;34.33	4.5195528107515E-06;1.53823381081766E-06	34.33	29.47;33.52	1.04403834379213E-05;9.45730349450035E-07	33.52	29.36;33.78	4.40031077234195E-05;4.36838861331228E-06	33.78	29.37;33.33	2.71523439291292E-05;2.85908596798434E-06	33.33	25.37;29.3;33.32	3.16593852203814E-07;3.01776673754526E-05;3.56682260681131E-06	25.37;33.32	28.41;34.21	4.74931292081492E-06;1.90965615814617E-06	34.21	28.69	6.67716e-06		27.92;34.02	8.90645738298892E-06;2.29641146832561E-06	34.02
58.0821	57.0496	58.6027	58.6063	58.2027	57.5172	59.6246	59.948	56.9503	56.6308	56.9927	59.1925	57.8664	57.0994	58.0018	58.3176	57.0826	56.2958	57.865	57.1034	TRUE	TRUE	TRUE	TRUE	TRUE	TRUE	TRUE	TRUE	TRUE	TRUE	TRUE	TRUE	TRUE	TRUE	TRUE	TRUE	TRUE	TRUE	TRUE	TRUE	TRUE	TRUE	TRUE	TRUE	TRUE	TRUE	TRUE	TRUE	TRUE	TRUE	N5-methylglutamine	FALSE	FALSE					cell part;endoplasmic reticulum;intracellular membrane-bounded organelle;intracellular organelle;membrane;nuclear envelope;organelle		Alternativesplicing;Completeproteome;Endoplasmicreticulum;Glycoprotein;Nucleus;Referenceproteome;Signal		GH3	57.523	7.94488	-0.0811321	5.85403e-06	0.934393	1	5	9.29272e-06	1	53.5314	64.1656	9.29272e-06	1	57.0496	53.5314	64.1656	1	5	8.63152e-06	1	52.4313	62.3873	8.63152e-06	1	58.6027	52.4313	62.3873	2	3	2.97331e-06	0.657985	55.4418	62.0692	2.97331e-06	0.657985	58.6063	55.4418	62.0692	3.16214e-06	1	1	5	7.45639e-06	1	54.0847	64.5188	7.45639e-06	1	57.5172	54.0847	64.5188	1	2	3.83401e-06	1	56.1202	66.8693	3.83401e-06	1	59.6246	56.1202	66.8693	1	2	2.00974e-06	1	56.2327	63.9875	2.00974e-06	1	59.948	56.2327	63.9875	5.92766e-06	0.984537	1	5	4.76704e-06	1	53.5551	59.944	4.76704e-06	1	56.6308	53.5551	59.944	2	19	1.00172e-05	0.987508	51.7053	67.657	1.00172e-05	0.987508	56.9927	51.7053	67.657	2	21	6.96515e-06	0.974576	50.6929	63.0146	6.96515e-06	0.974576	59.1925	50.6929	63.0146	1.17382e-05	0.999113	1	11	1.12339e-05	1	54.0269	63.4598	1.12339e-05	1	57.0994	54.0269	63.4598	1	14	1.51163e-05	1	54.7508	64.8398	1.51163e-05	1	58.0018	54.7508	64.8398	1	16	1.2676e-05	0.997377	50.2833	65.3897	1.2676e-05	0.997377	58.3176	50.2833	65.3897	6.89623e-06	1	1	10	7.07312e-06	1	50.772	65.9499	7.07312e-06	1	56.2958	50.772	65.9499	1	19	8.48793e-06	1	52.1568	64.3694	8.48793e-06	1	57.865	52.1568	64.3694	1	12	8.2938e-06	1	53.8441	63.9456	8.2938e-06	1	57.1034	53.8441	63.9456	Q8N2G8	GHDC	GH3 domain-containing protein	57.05	9.29272e-06		58.6	8.63152e-06		48.6;58.61	1.19660859289015E-06;2.97331172758872E-06	48.6	57.52	7.45639e-06		59.62	3.83401e-06		59.95	2.00974e-06		56.63	4.76704e-06		49.2;56.99	1.3163301060646E-07;1.00172465559248E-05	49.2	46.41;59.19	2.67360101528945E-07;6.96514516734563E-06	46.41	57.1	1.12339e-05		58	1.51163e-05		58.32	1.2676e-05		56.3	7.07312e-06		57.86	8.48793e-06		57.1	8.2938e-06
