## Supplementary Tables ST1-ST5 for "A database of accurate electrophoretic migration patterns for human proteins in cell lines": Supplementary_Table_ST2.xlsx (part 12 of 30)

### Sheet: Supplementary_Table_ST2 (continued)
U2OS.highest.peak.mass	U2OS.9052.highest.peak.mass	U2OS.9053.highest.peak.mass	U2OS.9508.highest.peak.mass	HCT.highest.peak.mass	HCT.9062.highest.peak.mass	HCT.9063.highest.peak.mass	HCT.9064.highest.peak.mass	HeLa.highest.peak.mass	HeLa.11660.highest.peak.mass	HeLa.12162.highest.peak.mass	HeLa.12166.highest.peak.mass	K562.highest.peak.mass	K562.11661.highest.peak.mass	K562.12159.highest.peak.mass	K562.12160.highest.peak.mass	HEK293.highest.peak.mass	HEK293.11971.highest.peak.mass	HEK293.11973.highest.peak.mass	HEK293.12019.highest.peak.mass	U2OS.9052.is.first.ac	U2OS.9052.highest.is.closest	U2OS.9053.is.first.ac	U2OS.9053.highest.is.closest	U2OS.9508.is.first.ac	U2OS.9508.highest.is.closest	HCT.9062.is.first.ac	HCT.9062.highest.is.closest	HCT.9063.is.first.ac	HCT.9063.highest.is.closest	HCT.9064.is.first.ac	HCT.9064.highest.is.closest	HeLa.11660.is.first.ac	HeLa.11660.highest.is.closest	HeLa.12162.is.first.ac	HeLa.12162.highest.is.closest	HeLa.12166.is.first.ac	HeLa.12166.highest.is.closest	K562.11661.is.first.ac	K562.11661.highest.is.closest	K562.12159.is.first.ac	K562.12159.highest.is.closest	K562.12160.is.first.ac	K562.12160.highest.is.closest	HEK293.11971.is.first.ac	HEK293.11971.highest.is.closest	HEK293.11973.is.first.ac	HEK293.11973.highest.is.closest	HEK293.12019.is.first.ac	HEK293.12019.highest.is.closest	PTMs UNIPROT	transmembrane domains (>3)	glycosylation sites	compositionally.biased.region	Ubiquitin family modification	GOMF name	GOBP slim name	GOCC slim name	KEGG name	Keywords UNIPROT	Corum	Interpro name	theo.mass	pI	hydrophobicity	U2OS.highest.peak.int	U2OS.highest.peak.int.perc	U2OS.9052.nr.peaks	U2OS.9052.nr.peptides	U2OS.9052.highest.peak.int	U2OS.9052.highest.peak.int.perc	U2OS.9052.highest.peak.start	U2OS.9052.highest.peak.end	U2OS.9052.closest.peak.int	U2OS.9052.closest.peak.int.perc	U2OS.9052.closest.peak.mass	U2OS.9052.closest.peak.start	U2OS.9052.closest.peak.end	U2OS.9053.nr.peaks	U2OS.9053.nr.peptides	U2OS.9053.highest.peak.int	U2OS.9053.highest.peak.int.perc	U2OS.9053.highest.peak.start	U2OS.9053.highest.peak.end	U2OS.9053.closest.peak.int	U2OS.9053.closest.peak.int.perc	U2OS.9053.closest.peak.mass	U2OS.9053.closest.peak.start	U2OS.9053.closest.peak.end	U2OS.9508.nr.peaks	U2OS.9508.nr.peptides	U2OS.9508.highest.peak.int	U2OS.9508.highest.peak.int.perc	U2OS.9508.highest.peak.start	U2OS.9508.highest.peak.end	U2OS.9508.closest.peak.int	U2OS.9508.closest.peak.int.perc	U2OS.9508.closest.peak.mass	U2OS.9508.closest.peak.start	U2OS.9508.closest.peak.end	HCT.highest.peak.int	HCT.highest.peak.int.perc	HCT.9062.nr.peaks	HCT.9062.nr.peptides	HCT.9062.highest.peak.int	HCT.9062.highest.peak.int.perc	HCT.9062.highest.peak.start	HCT.9062.highest.peak.end	HCT.9062.closest.peak.int	HCT.9062.closest.peak.int.perc	HCT.9062.closest.peak.mass	HCT.9062.closest.peak.start	HCT.9062.closest.peak.end	HCT.9063.nr.peaks	HCT.9063.nr.peptides	HCT.9063.highest.peak.int	HCT.9063.highest.peak.int.perc	HCT.9063.highest.peak.start	HCT.9063.highest.peak.end	HCT.9063.closest.peak.int	HCT.9063.closest.peak.int.perc	HCT.9063.closest.peak.mass	HCT.9063.closest.peak.start	HCT.9063.closest.peak.end	HCT.9064.nr.peaks	HCT.9064.nr.peptides	HCT.9064.highest.peak.int	HCT.9064.highest.peak.int.perc	HCT.9064.highest.peak.start	HCT.9064.highest.peak.end	HCT.9064.closest.peak.int	HCT.9064.closest.peak.int.perc	HCT.9064.closest.peak.mass	HCT.9064.closest.peak.start	HCT.9064.closest.peak.end	HeLa.highest.peak.int	HeLa.highest.peak.int.perc	HeLa.11660.nr.peaks	HeLa.11660.nr.peptides	HeLa.11660.highest.peak.int	HeLa.11660.highest.peak.int.perc	HeLa.11660.highest.peak.start	HeLa.11660.highest.peak.end	HeLa.11660.closest.peak.int	HeLa.11660.closest.peak.int.perc	HeLa.11660.closest.peak.mass	HeLa.11660.closest.peak.start	HeLa.11660.closest.peak.end	HeLa.12162.nr.peaks	HeLa.12162.nr.peptides	HeLa.12162.highest.peak.int	HeLa.12162.highest.peak.int.perc	HeLa.12162.highest.peak.start	HeLa.12162.highest.peak.end	HeLa.12162.closest.peak.int	HeLa.12162.closest.peak.int.perc	HeLa.12162.closest.peak.mass	HeLa.12162.closest.peak.start	HeLa.12162.closest.peak.end	HeLa.12166.nr.peaks	HeLa.12166.nr.peptides	HeLa.12166.highest.peak.int	HeLa.12166.highest.peak.int.perc	HeLa.12166.highest.peak.start	HeLa.12166.highest.peak.end	HeLa.12166.closest.peak.int	HeLa.12166.closest.peak.int.perc	HeLa.12166.closest.peak.mass	HeLa.12166.closest.peak.start	HeLa.12166.closest.peak.end	K562.highest.peak.int	K562.highest.peak.int.perc	K562.11661.nr.peaks	K562.11661.nr.peptides	K562.11661.highest.peak.int	K562.11661.highest.peak.int.perc	K562.11661.highest.peak.start	K562.11661.highest.peak.end	K562.11661.closest.peak.int	K562.11661.closest.peak.int.perc	K562.11661.closest.peak.mass	K562.11661.closest.peak.start	K562.11661.closest.peak.end	K562.12159.nr.peaks	K562.12159.nr.peptides	K562.12159.highest.peak.int	K562.12159.highest.peak.int.perc	K562.12159.highest.peak.start	K562.12159.highest.peak.end	K562.12159.closest.peak.int	K562.12159.closest.peak.int.perc	K562.12159.closest.peak.mass	K562.12159.closest.peak.start	K562.12159.closest.peak.end	K562.12160.nr.peaks	K562.12160.nr.peptides	K562.12160.highest.peak.int	K562.12160.highest.peak.int.perc	K562.12160.highest.peak.start	K562.12160.highest.peak.end	K562.12160.closest.peak.int	K562.12160.closest.peak.int.perc	K562.12160.closest.peak.mass	K562.12160.closest.peak.start	K562.12160.closest.peak.end	HEK293.highest.peak.int	HEK293.highest.peak.int.perc	HEK293.11971.nr.peaks	HEK293.11971.nr.peptides	HEK293.11971.highest.peak.int	HEK293.11971.highest.peak.int.perc	HEK293.11971.highest.peak.start	HEK293.11971.highest.peak.end	HEK293.11971.closest.peak.int	HEK293.11971.closest.peak.int.perc	HEK293.11971.closest.peak.mass	HEK293.11971.closest.peak.start	HEK293.11971.closest.peak.end	HEK293.11973.nr.peaks	HEK293.11973.nr.peptides	HEK293.11973.highest.peak.int	HEK293.11973.highest.peak.int.perc	HEK293.11973.highest.peak.start	HEK293.11973.highest.peak.end	HEK293.11973.closest.peak.int	HEK293.11973.closest.peak.int.perc	HEK293.11973.closest.peak.mass	HEK293.11973.closest.peak.start	HEK293.11973.closest.peak.end	HEK293.12019.nr.peaks	HEK293.12019.nr.peptides	HEK293.12019.highest.peak.int	HEK293.12019.highest.peak.int.perc	HEK293.12019.highest.peak.start	HEK293.12019.highest.peak.end	HEK293.12019.closest.peak.int	HEK293.12019.closest.peak.int.perc	HEK293.12019.closest.peak.mass	HEK293.12019.closest.peak.start	HEK293.12019.closest.peak.end	Protein.AC	Gene name	Protein name	U2OS.9052.peak_masses	U2OS.9052.peak_ints	U2OS.9052.secondary_peak_masses	U2OS.9053.peak_masses	U2OS.9053.peak_ints	U2OS.9053.secondary_peak_masses	U2OS.9508.peak_masses	U2OS.9508.peak_ints	U2OS.9508.secondary_peak_masses	HCT.9062.peak_masses	HCT.9062.peak_ints	HCT.9062.secondary_peak_masses	HCT.9063.peak_masses	HCT.9063.peak_ints	HCT.9063.secondary_peak_masses	HCT.9064.peak_masses	HCT.9064.peak_ints	HCT.9064.secondary_peak_masses	HeLa.11660.peak_masses	HeLa.11660.peak_ints	HeLa.11660.secondary_peak_masses	HeLa.12162.peak_masses	HeLa.12162.peak_ints	HeLa.12162.secondary_peak_masses	HeLa.12166.peak_masses	HeLa.12166.peak_ints	HeLa.12166.secondary_peak_masses	K562.11661.peak_masses	K562.11661.peak_ints	K562.11661.secondary_peak_masses	K562.12159.peak_masses	K562.12159.peak_ints	K562.12159.secondary_peak_masses	K562.12160.peak_masses	K562.12160.peak_ints	K562.12160.secondary_peak_masses	HEK293.11971.peak_masses	HEK293.11971.peak_ints	HEK293.11971.secondary_peak_masses	HEK293.11973.peak_masses	HEK293.11973.peak_ints	HEK293.11973.secondary_peak_masses	HEK293.12019.peak_masses	HEK293.12019.peak_ints	HEK293.12019.secondary_peak_masses
45.6661	45.7674	45.2739	46.2906	45.7015	44.2106	46.2268	45.7178	44.5701	44.7034	44.6807	44.171	45.0441	44.9083	43.6021	45.7481	44.8152	44.4282	45.585	44.689	TRUE	TRUE	TRUE	TRUE	TRUE	TRUE	TRUE	TRUE	TRUE	TRUE	TRUE	TRUE	TRUE	TRUE	TRUE	TRUE	TRUE	TRUE	TRUE	TRUE	TRUE	TRUE	TRUE	TRUE	TRUE	TRUE	TRUE	TRUE	TRUE	TRUE		FALSE	FALSE	Poly-Ala;Poly-Ser		acylglycerol lipase activity;carboxylic ester hydrolase activity;catalytic activity;hydrolase activity;hydrolase activity, acting on ester bonds;lipase activity	behavior;catabolic process;cellular lipid metabolic process;cellular metabolic process;cellular process;glycerol ether metabolic process;lipid metabolic process;metabolic process;multicellular organismal process;primary metabolic process;response to abiotic stimulus;response to external stimulus;response to stimulus;small molecule metabolic process	cell part;macromolecular complex;protein complex;receptor complex		Alternativesplicing;Cataract;Completeproteome;Deafness;Glycoprotein;Hydrolase;Membrane;Neuropathy;Polymorphism;Referenceproteome;Retinitispigmentosa;Transmembrane;Transmembranehelix		AB_hydrolase;AB_hydrolase_5;ABHD12	45.0968	8.81596	-0.0658291	1.14117e-05	0.948527	1	6	4.44464e-06	1	40.5939	49.1764	4.44464e-06	1	45.7674	40.5939	49.1764	2	6	1.93931e-05	0.909779	42.4073	48.2157	1.93931e-05	0.909779	45.2739	42.4073	48.2157	2	12	1.3374e-05	0.973843	41.8064	48.9491	1.3374e-05	0.973843	46.2906	41.8064	48.9491	2.74244e-06	0.913873	2	3	8.37827e-07	0.72537	41.29	47.1587	8.37827e-07	0.72537	44.2106	41.29	47.1587	2	3	3.9489e-07	0.429703	43.3483	49.1457	3.9489e-07	0.429703	46.2268	43.3483	49.1457	1	3	7.69761e-06	1	42.7082	48.8251	7.69761e-06	1	45.7178	42.7082	48.8251	1.51241e-05	0.974785	2	7	8.61869e-06	0.961904	42.0301	47.3952	8.61869e-06	0.961904	44.7034	42.0301	47.3952	2	16	2.44252e-05	0.977841	42.1112	47.3505	2.44252e-05	0.977841	44.6807	42.1112	47.3505	2	15	1.35881e-05	0.977389	41.5079	49.2332	1.35881e-05	0.977389	44.171	41.5079	49.2332	2.93716e-06	0.985375	1	5	4.60898e-06	1	42.2573	47.5829	4.60898e-06	1	44.9083	42.2573	47.5829	1	10	3.01624e-06	1	41.0445	48.3454	3.01624e-06	1	43.6021	41.0445	48.3454	2	6	3.06397e-06	0.944795	43.1624	48.4415	3.06397e-06	0.944795	45.7481	43.1624	48.4415	1.39048e-05	0.977753	2	12	1.14857e-05	0.966003	41.9137	49.2942	1.14857e-05	0.966003	44.4282	41.9137	49.2942	2	24	1.53411e-05	0.978053	40.9837	50.1919	1.53411e-05	0.978053	45.585	40.9837	50.1919	2	13	2.07531e-05	0.98262	42.0779	49.7456	2.07531e-05	0.98262	44.689	42.0779	49.7456	Q8N2K0	ABHD12	Monoacylglycerol lipase ABHD12	45.77	4.44464e-06		38.14;45.27	1.92349418744384E-06;1.93930641425036E-05	38.14	39.64;46.29	3.75304538967031E-07;1.33739512010459E-05	39.64	44.21;273.48	8.37827451424649E-07;2.00159097782293E-07	273.48	46.23;312.18	3.94890161601169E-07;3.03024632236637E-07	312.18	45.72	7.69761e-06		44.7;51.58	8.61868692743437E-06;3.41162585511414E-07	51.58	38.38;44.68	5.54636485660323E-07;2.442515673785E-05	38.38	37.67;44.17	3.16645407497183E-07;1.35881478934219E-05	37.67	44.91	4.60898e-06		43.6	3.01624e-06		39.35;45.75	1.45615171697724E-07;3.06396845581417E-06	39.35	38.2;44.43	4.04690433354425E-07;1.14856758877193E-05	38.2	39.03;45.58	2.07295773421581E-07;1.5341115087102E-05	39.03	38.21;44.69	3.67355249452488E-07;2.07530882439082E-05	38.21
11.2915	11.3074	10.8004	11.7517	10.7475	10.764	10.6656	12.3285	11.9673	11.2234	11.9087	13.1667	NaN	NaN	11.4682	11.2922	NaN	NaN	17.274	11.1451	TRUE	TRUE	TRUE	TRUE	TRUE	TRUE	TRUE	TRUE	TRUE	TRUE	TRUE	TRUE	TRUE	TRUE	TRUE	TRUE	TRUE	TRUE	NA	NA	TRUE	TRUE	TRUE	TRUE	NA	NA	TRUE	TRUE	TRUE	TRUE	N6-acetyllysine	FALSE	FALSE					cell part;extracellular organelle;organelle;vesicle		Acetylation;Completeproteome;Membrane;Referenceproteome;Signal;Transmembrane;Transmembranehelix		DUF423	11.7416	9.19844	-0.520354	9.51154e-06	0.978975	1	3	1.69079e-05	1	8.16479	13.2817	1.69079e-05	1	11.3074	8.16479	13.2817	2	5	8.01286e-06	0.917857	8.59195	12.6221	8.01286e-06	0.917857	10.8004	8.59195	12.6221	1	3	7.26283e-06	1	9.81093	15.781	7.26283e-06	1	11.7517	9.81093	15.781	1.77315e-05	1	1	4	2.75423e-05	1	8.88354	14.6573	2.75423e-05	1	10.764	8.88354	14.6573	1	5	2.44896e-05	1	8.78522	16.5449	2.44896e-05	1	10.6656	8.78522	16.5449	1	4	1.18032e-05	1	8.90219	14.3911	1.18032e-05	1	12.3285	8.90219	14.3911	7.05026e-06	1	1	6	1.04818e-05	1	9.4075	15.0603	1.04818e-05	1	11.2234	9.4075	15.0603	1	3	1.1329e-05	1	10.1251	15.4795	1.1329e-05	1	11.9087	10.1251	15.4795	1	2	1.28842e-05	1	11.383	15.0429	1.28842e-05	1	13.1667	11.383	15.0429	NaN	NaN	NaN	NaN	NaN	NaN	NaN	NaN	NaN	NaN	NaN	NaN	NaN	1	2	7.61113e-06	1	9.83159	13.2471	7.61113e-06	1	11.4682	9.83159	13.2471	1	4	6.70138e-06	1	9.65306	14.697	6.70138e-06	1	11.2922	9.65306	14.697	NaN	NaN	NaN	NaN	NaN	NaN	NaN	NaN	NaN	NaN	NaN	NaN	NaN	1	5	1.63306e-07	0.0198634	15.7846	19.4624	1.63306e-07	0.0198634	17.274	15.7846	19.4624	1	6	1.63719e-05	1	9.44576	16.4152	1.63719e-05	1	11.1451	9.44576	16.4152	Q8N2U0	TMEM256	Transmembrane protein 256	11.31	1.69079e-05		10.8;14.24	8.01286103905611E-06;8.05471852370484E-07	14.24	11.75	7.26283e-06		10.76	2.75423e-05		10.67	2.44896e-05		12.33	1.18032e-05		11.22	1.04818e-05		11.91	1.1329e-05		13.17	1.28842e-05		NaN	NaN	NaN	11.47	7.61113e-06		11.29	6.70138e-06		NaN	NaN	NaN	17.27	1.63306e-07		11.15	1.63719e-05
64.5523	63.471	65.1517	64.7568	NaN	NaN	NaN	NaN	63.2239	211.349	63.2487	69.2812	64.3621	62.9224	64.1931	64.7182	66.7836	62.064	60.7511	66.8042	TRUE	TRUE	TRUE	TRUE	TRUE	TRUE	NA	NA	NA	NA	NA	NA	TRUE	FALSE	TRUE	TRUE	TRUE	FALSE	TRUE	TRUE	TRUE	TRUE	TRUE	TRUE	TRUE	TRUE	TRUE	TRUE	TRUE	TRUE	N6-acetyllysine;N-acetylalanine	FALSE	FALSE	Asp/Glu-rich	SUMO;SUMO2	acid-amino acid ligase activity;binding;catalytic activity;cation binding;DNA binding;enzyme binding;ion binding;ligase activity;ligase activity, forming carbon-nitrogen bonds;metal ion binding;nucleic acid binding;protein binding;small conjugating protein ligase activity;SUMO ligase activity;transition metal ion binding;ubiquitin protein ligase binding;zinc ion binding	biological regulation;biosynthetic process;cellular metabolic process;cellular nitrogen compound metabolic process;cellular process;macromolecule metabolic process;macromolecule modification;metabolic process;nitrogen compound metabolic process;nucleobase-containing compound metabolic process;primary metabolic process;protein metabolic process;protein modification by small protein conjugation or removal;protein modification process;regulation of protein modification process;response to stimulus;RNA metabolic process;signal transduction	cell part;cytoplasm;intracellular membrane-bounded organelle;intracellular organelle;nucleoplasm;nucleus;organelle	Hepatitis C;Jak-STAT signaling pathway;Pathways in cancer;Small cell lung cancer;Ubiquitin mediated proteolysis	Acetylation;Completeproteome;DNA-binding;Isopeptidebond;Ligase;Metal-binding;Nucleus;Referenceproteome;Repressor;Transcription;Transcriptionregulation;Ublconjugation;Ublconjugationpathway;Wntsignalingpathway;Zinc;Zinc-finger		PINIT;SAP_dom;Znf_MIZ	56.504	5.99411	0.128824	1.6388e-06	1	1	1	1.70312e-06	1	59.5144	67.8147	1.70312e-06	1	63.471	59.5144	67.8147	1	1	1.12597e-06	1	61.1841	69.5949	1.12597e-06	1	65.1517	61.1841	69.5949	1	3	2.58442e-06	1	61.027	68.9936	2.58442e-06	1	64.7568	61.027	68.9936	NaN	NaN	NaN	NaN	NaN	NaN	NaN	NaN	NaN	NaN	NaN	NaN	NaN	NaN	NaN	NaN	NaN	NaN	NaN	NaN	NaN	NaN	NaN	NaN	NaN	NaN	NaN	NaN	NaN	NaN	NaN	NaN	NaN	NaN	NaN	9.8276e-06	0.619254	5	7	2.23112e-06	0.398806	181.648	249.921	4.99665e-07	0.15062	51.4371	46.4691	54.5581	1	6	3.01797e-05	0.995795	59.3636	67.657	3.01797e-05	0.995795	63.2487	59.3636	67.657	4	8	1.4338e-05	0.789941	65.3047	74.105	1.15466e-06	0.144789	59.7561	53.7621	65.3047	4.19927e-06	0.993415	2	6	1.36852e-06	0.936453	56.6402	66.7886	1.36852e-06	0.936453	62.9224	56.6402	66.7886	1	7	5.23337e-06	1	57.4922	68.4459	5.23337e-06	1	64.1931	57.4922	68.4459	1	8	7.2255e-06	1	57.7931	69.1438	7.2255e-06	1	64.7182	57.7931	69.1438	8.7359e-06	0.678506	1	9	6.65044e-06	1	55.7882	65.9499	6.65044e-06	1	62.064	55.7882	65.9499	1	9	5.23866e-06	1	57.3463	67.6969	5.23866e-06	1	60.7511	57.3463	67.6969	1	12	2.7315e-05	0.994919	59.5193	76.09	2.7315e-05	0.994919	66.8042	59.5193	76.09	Q8N2W9	PIAS4	E3 SUMO-protein ligase PIAS4	63.47	1.70312e-06		65.15	1.12597e-06		64.76	2.58442e-06		NaN	NaN	NaN	NaN	NaN	NaN	NaN	NaN	NaN	22.76;51.44;62.17;88.01;211.35	1.20822715307393E-06;4.99664945179946E-07;2.72408497384432E-07;8.79225982384019E-07;2.23111647639159E-06	22.76;51.44;62.17;88.01	63.25	3.01797e-05		39.78;51.19;59.76;69.28	6.87129758438944E-07;4.9741339919202E-07;1.15466457326126E-06;1.43379740911572E-05	39.78;51.19;59.76	62.92;73.79	1.3685175718943E-06;9.53340380387919E-08	73.79	64.19	5.23337e-06		64.72	7.2255e-06		62.06	6.65044e-06		60.75	5.23866e-06		66.8	2.7315e-05
16.3327	16.5805	16.1126	15.465	NaN	NaN	NaN	NaN	16.6051	16.5662	16.8954	16.383	16.2582	16.7193	16.2404	16.1013	15.8379	17.2866	15.7017	16.1097	TRUE	TRUE	TRUE	TRUE	TRUE	TRUE	NA	NA	NA	NA	NA	NA	TRUE	TRUE	TRUE	TRUE	TRUE	TRUE	TRUE	TRUE	TRUE	TRUE	TRUE	TRUE	TRUE	TRUE	TRUE	TRUE	TRUE	TRUE	N-acetylmethionine	FALSE	FALSE			binding;chromatin binding;DNA binding;nucleic acid binding	biological regulation;cell cycle;cell division;cellular component assembly;cellular component organization;cellular macromolecular complex assembly;cellular metabolic process;cellular nitrogen compound metabolic process;cellular process;chromatin modification;chromatin organization;chromosome organization;DNA metabolic process;DNA repair;macromolecular complex assembly;macromolecule metabolic process;metabolic process;mitosis;mitotic cell cycle;nitrogen compound metabolic process;nuclear division;nucleobase-containing compound metabolic process;organelle fission;organelle organization;primary metabolic process;regulation of protein modification process;response to DNA damage stimulus;response to stimulus;response to stress;signal transduction	cell part;cytosol;intracellular non-membrane-bounded organelle;intracellular organelle;kinetochore;macromolecular complex;nucleoplasm;organelle;protein complex		3D-structure;Acetylation;Alternativesplicing;Cellcycle;Celldivision;Centromere;Chromosome;Completeproteome;DNA-binding;DNAdamage;DNArepair;Fanconianemia;Kinetochore;Mitosis;Nucleus;Referenceproteome	CENP-A NAC-CAD complex	CENP-S;Histone-fold	15.8929	5.87204	0.542754	4.37124e-06	1	1	2	8.01088e-06	1	14.3377	18.9191	8.01088e-06	1	16.5805	14.3377	18.9191	1	1	4.15049e-06	1	13.8738	18.4275	4.15049e-06	1	16.1126	13.8738	18.4275	1	3	2.8578e-06	1	13.1995	17.8098	2.8578e-06	1	15.465	13.1995	17.8098	NaN	NaN	NaN	NaN	NaN	NaN	NaN	NaN	NaN	NaN	NaN	NaN	NaN	NaN	NaN	NaN	NaN	NaN	NaN	NaN	NaN	NaN	NaN	NaN	NaN	NaN	NaN	NaN	NaN	NaN	NaN	NaN	NaN	NaN	NaN	1.55688e-06	1	1	6	1.23735e-06	1	12.5453	18.9749	1.23735e-06	1	16.5662	12.5453	18.9749	1	6	1.61903e-06	1	13.1493	19.0508	1.61903e-06	1	16.8954	13.1493	19.0508	1	4	1.79379e-06	1	14.3995	18.4348	1.79379e-06	1	16.383	14.3995	18.4348	5.73823e-06	1	1	8	4.5225e-06	1	12.7519	19.0139	4.5225e-06	1	16.7193	12.7519	19.0139	1	12	6.79576e-06	1	11.1911	20.1173	6.79576e-06	1	16.2404	11.1911	20.1173	2	8	5.78478e-06	0.97733	14.1696	20.0022	5.78478e-06	0.97733	16.1013	14.1696	20.0022	1.95541e-06	0.963606	1	3	1.05818e-06	1	13.8171	19.4124	1.05818e-06	1	17.2866	13.8171	19.4124	2	12	3.71821e-06	0.949791	13.7247	19.2823	3.71821e-06	0.949791	15.7017	13.7247	19.2823	1	4	1.7297e-06	1	12.3749	18.2531	1.7297e-06	1	16.1097	12.3749	18.2531	Q8N2Z9	APITD1	Centromere protein S	16.58	8.01088e-06		16.11	4.15049e-06		15.47	2.8578e-06		NaN	NaN	NaN	NaN	NaN	NaN	NaN	NaN	NaN	16.57	1.23735e-06		16.9	1.61903e-06		16.38	1.79379e-06		16.72	4.5225e-06		16.24	6.79576e-06		12.87;16.1	1.3968844283135E-07;5.78477962569205E-06	12.87	17.29	1.05818e-06		15.7;20.89	3.7182086333442E-06;2.76474581509771E-07	20.89	16.11	1.7297e-06
38.114	36.3065	38.1372	37.2739	36.2044	36.9033	39.0332	35.8528	35.9274	35.9055	36.3442	35.5771	36.7044	35.9954	35.3726	37.3211	36.2735	36.1936	36.9157	36.1077	TRUE	TRUE	TRUE	TRUE	TRUE	TRUE	TRUE	TRUE	TRUE	TRUE	TRUE	TRUE	TRUE	TRUE	TRUE	TRUE	TRUE	TRUE	TRUE	TRUE	TRUE	TRUE	TRUE	TRUE	TRUE	TRUE	TRUE	TRUE	TRUE	TRUE		FALSE	FALSE			binding;catalytic activity;channel regulator activity;coenzyme binding;cofactor binding;glycerol-3-phosphate dehydrogenase [NAD+] activity;ion channel binding;NAD binding;nucleotide binding;oxidoreductase activity;oxidoreductase activity, acting on CH-OH group of donors;oxidoreductase activity, acting on the CH-OH group of donors, NAD or NADP as acceptor;protein binding;sodium channel regulator activity	alcohol metabolic process;biological regulation;biosynthetic process;carbohydrate metabolic process;catabolic process;cellular ketone metabolic process;cellular lipid metabolic process;cellular metabolic process;cellular nitrogen compound metabolic process;cellular process;cofactor metabolic process;glycerol ether metabolic process;heterocycle metabolic process;lipid metabolic process;metabolic process;nitrogen compound metabolic process;nucleobase-containing compound metabolic process;nucleobase-containing small molecule metabolic process;nucleotide metabolic process;organic acid metabolic process;phosphorus metabolic process;primary metabolic process;regulation of protein modification process;regulation of transport;small molecule metabolic process	cell part;cytosol;extracellular organelle;macromolecular complex;membrane;organelle;plasma membrane;protein complex;vesicle	Glycerophospholipid metabolism	3D-structure;Brugadasyndrome;Completeproteome;Cytoplasm;Diseasemutation;NAD;Oxidoreductase;Polymorphism;Referenceproteome		6PGD_dom_2;6-PGluconate_DH_C-like;G3P_DH_NAD-dep;G3P_DH_NAD-dep_C;G3P_DH_NAD-dep_euk;G3P_DH_NAD-dep_N;NAD(P)-bd_dom	38.4187	7.03403	-0.00883191	0.000106897	1	1	2	5.81297e-06	1	33.4632	39.1448	5.81297e-06	1	36.3065	33.4632	39.1448	1	5	0.000310902	1	33.0555	40.9112	0.000310902	1	38.1372	33.0555	40.9112	1	14	7.29631e-06	1	32.5335	39.9967	7.29631e-06	1	37.2739	32.5335	39.9967	2.36521e-05	0.646291	1	8	3.39271e-05	1	34.0168	39.7574	3.39271e-05	1	36.9033	34.0168	39.7574	1	8	5.29458e-05	1	36.1888	41.8406	5.29458e-05	1	39.0332	36.1888	41.8406	1	8	4.72175e-05	1	33.0246	38.6975	4.72175e-05	1	35.8528	33.0246	38.6975	5.16998e-05	1	1	11	3.32119e-05	1	33.2414	40.7119	3.32119e-05	1	35.9055	33.2414	40.7119	1	17	5.93794e-05	1	31.8994	38.7883	5.93794e-05	1	36.3442	31.8994	38.7883	1	21	7.02836e-05	1	33.086	40.2133	7.02836e-05	1	35.5771	33.086	40.2133	6.17346e-06	1	1	5	4.02877e-06	1	33.3816	38.566	4.02877e-06	1	35.9954	33.3816	38.566	1	12	9.8219e-06	1	32.9562	39.7465	9.8219e-06	1	35.3726	32.9562	39.7465	1	11	1.16408e-05	1	32.9029	39.741	1.16408e-05	1	37.3211	32.9029	39.741	4.89861e-05	0.998312	1	21	7.37724e-05	0.996337	31.866	40.6088	7.37724e-05	0.996337	36.1936	31.866	40.6088	1	20	3.68456e-05	1	32.3241	39.459	3.68456e-05	1	36.9157	32.3241	39.459	1	16	4.84897e-05	1	33.6225	40.7207	4.84897e-05	1	36.1077	33.6225	40.7207	Q8N335	GPD1L	Glycerol-3-phosphate dehydrogenase 1-like protein	36.31	5.81297e-06		38.14	0.000310902		37.27	7.29631e-06		36.9	3.39271e-05		39.03	5.29458e-05		35.85	4.72175e-05		35.91	3.32119e-05		36.34	5.93794e-05		35.58	7.02836e-05		36	4.02877e-06		35.37	9.8219e-06		37.32	1.16408e-05		36.19	7.37724e-05		36.92	3.68456e-05		36.11	4.84897e-05
30.134	29.3346	31.1949	28.5373	NaN	NaN	NaN	NaN	29.6456	29.2929	30.3219	29.4865	29.4014	29.3573	29.3736	29.417	29.9374	30.2091	30.5475	29.8703	TRUE	TRUE	TRUE	TRUE	TRUE	TRUE	NA	NA	NA	NA	NA	NA	TRUE	TRUE	TRUE	TRUE	TRUE	TRUE	TRUE	TRUE	TRUE	TRUE	TRUE	TRUE	TRUE	TRUE	TRUE	TRUE	TRUE	TRUE	Phosphothreonine	TRUE	FALSE				biological regulation;establishment of localization;transport	cell part;extracellular organelle;intracellular membrane-bounded organelle;intracellular organelle;membrane;mitochondrion;organelle;vesicle		Completeproteome;Glycoprotein;Lysosome;Membrane;Mitochondrion;Phosphoprotein;Referenceproteome;Signal;Transmembrane;Transmembranehelix;Transport		SLC35_F1/F2/F6;UCP036436	40.2142	6.94004	-0.452561	3.41538e-06	0.920265	1	1	7.65886e-06	1	26.6048	32.0686	7.65886e-06	1	29.3346	26.6048	32.0686	1	1	7.54174e-06	1	28.4617	33.9089	7.54174e-06	1	31.1949	28.4617	33.9089	1	8	6.57752e-07	0.437183	23.5486	33.3205	6.57752e-07	0.437183	28.5373	23.5486	33.3205	NaN	NaN	NaN	NaN	NaN	NaN	NaN	NaN	NaN	NaN	NaN	NaN	NaN	NaN	NaN	NaN	NaN	NaN	NaN	NaN	NaN	NaN	NaN	NaN	NaN	NaN	NaN	NaN	NaN	NaN	NaN	NaN	NaN	NaN	NaN	1.34253e-05	0.97852	1	5	8.29009e-06	0.994663	26.6339	34.1229	8.29009e-06	0.994663	29.2929	26.6339	34.1229	2	11	1.20234e-05	0.973133	25.9441	40.854	1.20234e-05	0.973133	30.3219	25.9441	40.854	2	12	2.16154e-05	0.975671	25.3291	33.8849	2.16154e-05	0.975671	29.4865	25.3291	33.8849	3.90135e-06	0.999475	1	7	4.52062e-06	1	24.5937	34.1347	4.52062e-06	1	29.3573	24.5937	34.1347	1	9	3.72737e-06	0.998152	25.2945	37.7094	3.72737e-06	0.998152	29.3736	25.2945	37.7094	1	6	2.87002e-06	1	26.9516	33.6445	2.87002e-06	1	29.417	26.9516	33.6445	5.16751e-06	1	1	2	2.65729e-06	1	26.08	32.5911	2.65729e-06	1	30.2091	26.08	32.5911	1	3	3.55974e-06	1	24.3309	33.1468	3.55974e-06	1	30.5475	24.3309	33.1468	1	6	1.02075e-05	1	25.3672	36.4851	1.02075e-05	1	29.8703	25.3672	36.4851	Q8N357	SLC35F6	Solute carrier family 35 member F6	29.33	7.65886e-06		31.19	7.54174e-06		28.54	6.57752e-07		NaN	NaN	NaN	NaN	NaN	NaN	NaN	NaN	NaN	29.29	8.29009e-06		10.42;30.32	2.32680632594594E-07;1.20233843680753E-05	10.42	11.68;29.49	6.01113618661775E-07;2.1615406418632E-05	11.68	29.36	4.52062e-06		29.37	3.72737e-06		29.42	2.87002e-06		30.21	2.65729e-06		30.55	3.55974e-06		29.87	1.02075e-05
213.374	190.949	210.465	224.849	210.741	204.967	228.161	197.674	190.144	211.068	184.794	190.168	202.733	211.812	198.545	88.1018	201.897	190.843	202.573	203.433	TRUE	TRUE	TRUE	TRUE	TRUE	TRUE	TRUE	TRUE	TRUE	TRUE	TRUE	TRUE	TRUE	TRUE	TRUE	TRUE	TRUE	TRUE	TRUE	TRUE	TRUE	TRUE	TRUE	FALSE	TRUE	TRUE	TRUE	TRUE	TRUE	TRUE	N6-acetyllysine;Phosphoserine	FALSE	FALSE			3'-5' DNA helicase activity;adenyl nucleotide binding;adenyl ribonucleotide binding;ATP binding;ATPase activity;ATPase activity, coupled;ATP-dependent 3'-5' DNA helicase activity;ATP-dependent DNA helicase activity;ATP-dependent helicase activity;binding;catalytic activity;DNA helicase activity;DNA-dependent ATPase activity;helicase activity;hydrolase activity;hydrolase activity, acting on acid anhydrides;hydrolase activity, acting on acid anhydrides, in phosphorus-containing anhydrides;nucleoside-triphosphatase activity;nucleotide binding;purine NTP-dependent helicase activity;purine nucleotide binding;purine ribonucleoside triphosphate binding;purine ribonucleotide binding;pyrophosphatase activity;ribonucleotide binding	biological regulation;biosynthetic process;cell proliferation;cellular metabolic process;cellular nitrogen compound metabolic process;cellular process;DNA geometric change;DNA metabolic process;DNA modification;DNA repair;macromolecule metabolic process;macromolecule modification;metabolic process;nitrogen compound metabolic process;nucleobase-containing compound metabolic process;primary metabolic process;response to DNA damage stimulus;response to stimulus;response to stress;RNA metabolic process	cell part;cytoplasm;Golgi apparatus;intracellular;intracellular membrane-bounded organelle;intracellular organelle;membrane;nucleoplasm;nucleus;organelle		Acetylation;Alternativesplicing;ATP-binding;Coiledcoil;Completeproteome;Cytoplasm;Directproteinsequencing;DNAdamage;DNArepair;Helicase;Hydrolase;Nucleotide-binding;Nucleus;Polymorphism;Referenceproteome;Repeat;Transcription;Transcriptionregulation	hASC-1 complex	AAA+_ATPase;C2_dom;DEAD/DEAH_box_helicase_dom;Helicase_ATP-bd;Helicase_C;Ig_E-set;P-loop_NTPase;Sec63-dom	251.46	7.09658	0.00458674	1.09335e-05	0.992799	1	4	3.76445e-06	1	166.583	252.731	3.76445e-06	1	190.949	166.583	252.731	1	14	2.05036e-05	1	162.142	248.007	2.05036e-05	1	210.465	162.142	248.007	2	23	1.77766e-05	0.983394	170.295	269.252	1.77766e-05	0.983394	224.849	170.295	269.252	7.68567e-06	0.78464	1	13	8.52758e-06	1	176.682	280.237	8.52758e-06	1	204.967	176.682	280.237	2	15	1.88064e-05	0.700112	194.732	319.441	1.88064e-05	0.700112	228.161	194.732	319.441	2	15	1.3204e-05	0.81105	154	265.126	1.3204e-05	0.81105	197.674	154	265.126	4.39328e-05	0.93607	1	121	6.61083e-05	0.958794	162.415	283.182	6.61083e-05	0.958794	211.068	162.415	283.182	3	108	5.72319e-05	0.958064	160.998	287.038	5.72319e-05	0.958064	184.794	160.998	287.038	2	119	5.60322e-05	0.887393	154.544	247.312	5.60322e-05	0.887393	190.168	154.544	247.312	3.66986e-05	0.710956	1	107	3.71283e-05	0.862503	183.392	397.107	3.71283e-05	0.862503	211.812	183.392	397.107	1	106	7.11964e-05	0.987286	141.139	306.316	7.11964e-05	0.987286	198.545	141.139	306.316	4	107	5.10978e-05	0.648269	68.4003	102.361	1.93568e-05	0.268837	210.817	165.271	247.165	9.82477e-05	0.94523	3	178	4.81195e-05	0.786718	141.278	362.541	4.81195e-05	0.786718	190.843	141.278	362.541	1	186	9.99339e-05	0.977646	135.444	381.645	9.99339e-05	0.977646	202.573	135.444	381.645	1	263	0.000177677	0.977467	142.282	450.353	0.000177677	0.977467	203.433	142.282	450.353	Q8N3C0	ASCC3	Activating signal cointegrator 1 complex subunit 3	190.95	3.76445e-06		210.47	2.05036e-05		152.54;224.85	3.88342607927928E-07;1.77766282523096E-05	152.54	204.97	8.52758e-06		27.23;228.16	8.51562747514415E-06;1.88063642144862E-05	27.23	26.52;197.67	3.61172576725024E-06;1.32039771234655E-05	26.52	211.07	6.61083e-05		120.34;146.03;184.79	8.77244301552378E-07;8.96920211130175E-07;5.72319166308837E-05	120.34;146.03	128.58;190.17	2.59235864123919E-06;5.6032168134385E-05	128.58	211.81	3.71283e-05		198.55	7.11964e-05		88.1;111.75;148.2;210.82	5.10977879732769E-05;2.61402789158612E-06;1.54034504746745E-06;1.93568131918841E-05	111.75;148.2;210.82	87.76;117.64;190.84	1.01859479472235E-06;4.04349431570289E-06;4.81195381478373E-05	87.76;117.64	202.57	9.99339e-05		203.43	0.000177677
190.497	190.723	185.836	195.803	225.851	204.967	228.161	197.674	184.337	185.934	184.566	171.079	108.262	211.536	108.302	186.134	151.179	153.296	149.899	159.567	TRUE	FALSE	TRUE	TRUE	TRUE	FALSE	TRUE	TRUE	TRUE	TRUE	TRUE	TRUE	TRUE	FALSE	TRUE	FALSE	TRUE	TRUE	TRUE	FALSE	TRUE	FALSE	TRUE	TRUE	TRUE	TRUE	TRUE	TRUE	TRUE	TRUE	Phosphoserine;Phosphothreonine	FALSE	FALSE	Glu-rich;Poly-Ala;Poly-Glu;Poly-Gly;Pro-rich				cell part;membrane		Coiledcoil;Completeproteome;Phosphoprotein;Polymorphism;Referenceproteome		CH-domain;DUF3585;Ehbp1l1;NT-C2	161.854	4.4911	0.370256	1.94562e-05	0.93676	2	13	2.50395e-05	0.953682	167.865	221.375	1.21616e-06	0.046318	152.833	135.771	167.865	1	10	1.85702e-05	1	162.142	216.337	1.85702e-05	1	185.836	162.142	216.337	3	26	2.18347e-05	0.870065	169.664	231.172	6.17203e-07	0.0243325	152.714	134.201	169.664	9.57895e-06	1	1	10	7.69685e-06	1	157.476	241.627	7.69685e-06	1	204.967	157.476	241.627	1	16	2.75168e-05	1	171.848	319.441	2.75168e-05	1	228.161	171.848	319.441	1	9	1.47818e-05	1	154	230.757	1.47818e-05	1	197.674	154	230.757	2.48316e-05	0.907628	3	56	3.35627e-05	0.941335	162.415	246.702	1.05136e-06	0.0279477	148.194	130.792	162.415	3	54	3.00335e-05	0.887048	161.736	247.637	1.82726e-06	0.0592115	146.505	131.614	161.736	4	77	1.92154e-05	0.9048	128.695	218.646	1.92154e-05	0.9048	171.079	128.695	218.646	1.40296e-05	0.39787	5	45	1.36932e-05	0.908828	184.056	322.318	6.33547e-07	0.0441606	166.446	134.22	184.056	4	50	4.1885e-05	0.619525	98.6805	128.239	2.17033e-05	0.345096	176.581	156.176	306.316	3	56	1.4756e-05	0.692813	163.242	214.944	1.4756e-05	0.692813	186.134	163.242	214.944	1.73024e-06	0.766868	2	18	2.33234e-06	0.766309	80.9385	172.093	2.33234e-06	0.766309	153.296	80.9385	172.093	2	5	1.76113e-06	0.704681	134.749	165.452	1.76113e-06	0.704681	149.899	134.749	165.452	1	7	1.50899e-06	1	127.53	238.901	1.50899e-06	1	159.567	127.53	238.901	Q8N3D4	EHBP1L1	EH domain-binding protein 1-like protein 1	152.83;190.72	1.21615840890427E-06;2.50395020571361E-05	152.83	185.84	1.85702e-05		72.29;152.71;195.8	2.66666371160786E-06;6.17203205056088E-07;2.18347184584813E-05	72.29;152.71	204.97	7.69685e-06		228.16	2.75168e-05		197.67	1.47818e-05		62.32;148.19;185.93	5.39538353843129E-07;1.05135602389483E-06;3.35627068026201E-05	62.32;148.19	119.78;146.5;184.57	1.08999889326529E-06;1.82725644698398E-06;3.0033479506608E-05	119.78;146.5	37.67;41.94;51.09;171.08	2.14741449294233E-07;2.04842389279102E-07;4.81378787909091E-07;1.92153850761249E-05	37.67;41.94;51.09	78.25;89.02;166.45;211.54;385.04	1.48649446840894E-07;2.27600860250819E-07;6.33546630857413E-07;1.3693185218056E-05;3.10466645575341E-07	78.25;89.02;166.45;385.04	86.45;108.3;142.42;176.58	1.50311594165888E-06;4.18849994005363E-05;8.38337818264658E-07;2.17032910927204E-05	86.45;142.42;176.58	87.6;122.22;186.13	2.00570381109715E-06;6.21236595515461E-07;1.47560227839901E-05	87.6;122.22	153.3;191.93	2.33234309985699E-06;9.90543176671593E-07	191.93	149.9;182.25	1.76112970447259E-06;7.38079775917686E-07	182.25	159.57	1.50899e-06
82.5671	85.4328	82.5854	81.9054	86.263	80.805	90.3017	85.7569	82.6122	82.3465	86.0324	82.4237	NaN	NaN	NaN	NaN	82.9768	81.7933	83.1248	85.6901	TRUE	TRUE	TRUE	TRUE	TRUE	TRUE	TRUE	TRUE	TRUE	TRUE	TRUE	TRUE	TRUE	TRUE	TRUE	TRUE	TRUE	TRUE	NA	NA	NA	NA	NA	NA	TRUE	TRUE	TRUE	TRUE	TRUE	TRUE	Phosphoserine	FALSE	FALSE			binding;catalytic activity;cation binding;hydrolase activity;hydrolase activity, acting on ester bonds;ion binding;lipase activity;metal ion binding;molecular transducer activity;phosphatidylinositol phospholipase C activity;phospholipase activity;phospholipase C activity;phosphoric diester hydrolase activity;phosphoric ester hydrolase activity;signal transducer activity	anatomical structure development;anatomical structure formation involved in morphogenesis;biological regulation;catabolic process;cellular process;developmental process;lipid metabolic process;metabolic process;primary metabolic process;response to stimulus;signal transduction;small molecule metabolic process	cell part;cytosol;membrane;plasma membrane	Calcium signaling pathway;Inositol phosphate metabolism;Phosphatidylinositol signaling system	Calcium;Completeproteome;Cytoplasm;Hydrolase;Lipiddegradation;Lipidmetabolism;Membrane;Metal-binding;Phosphoprotein;Polymorphism;Referenceproteome;Repeat;Transducer		C2_dom;EF_Hand_1_Ca_BS;EF-hand-dom_pair;PH_domain;PH_like_dom;PI-PLC_fam;PLC-delta3;PLC-like_Pdiesterase_TIM-brl;PLipase_C_EF-hand-like;PLipase_C_PInositol-sp_X_dom;PLipase_C_Pinositol-sp_Y	89.2584	6.96549	0.140431	1.16695e-05	1	1	6	1.11551e-05	1	74.4325	92.8546	1.11551e-05	1	85.4328	74.4325	92.8546	1	5	1.01418e-05	1	76.6213	89.5607	1.01418e-05	1	82.5854	76.6213	89.5607	1	13	2.09221e-05	1	76.0229	95.9813	2.09221e-05	1	81.9054	76.0229	95.9813	5.12432e-06	1	1	11	9.92687e-06	1	70.6355	93.9297	9.92687e-06	1	80.805	70.6355	93.9297	1	4	5.83973e-06	1	83.2388	98.8798	5.83973e-06	1	90.3017	83.2388	98.8798	1	5	8.66223e-06	1	74.5441	93.3658	8.66223e-06	1	85.7569	74.5441	93.3658	1.36887e-05	1	1	15	1.58546e-05	1	72.2033	89.3031	1.58546e-05	1	82.3465	72.2033	89.3031	1	23	1.32232e-05	1	74.4585	102.254	1.32232e-05	1	86.0324	74.4585	102.254	1	20	1.70228e-05	1	72.4476	95.3178	1.70228e-05	1	82.4237	72.4476	95.3178	NaN	NaN	NaN	NaN	NaN	NaN	NaN	NaN	NaN	NaN	NaN	NaN	NaN	NaN	NaN	NaN	NaN	NaN	NaN	NaN	NaN	NaN	NaN	NaN	NaN	NaN	NaN	NaN	NaN	NaN	NaN	NaN	NaN	NaN	NaN	6.53256e-07	1	1	3	8.67509e-07	1	71.9998	88.3383	8.67509e-07	1	81.7933	71.9998	88.3383	1	3	8.52125e-07	1	73.5295	89.5029	8.52125e-07	1	83.1248	73.5295	89.5029	1	2	6.13356e-07	1	79.1531	93.4846	6.13356e-07	1	85.6901	79.1531	93.4846	Q8N3E9	PLCD3	1-phosphatidylinositol 4,5-bisphosphate phosphodiesterase delta-3	85.43	1.11551e-05		82.59	1.01418e-05		81.91	2.09221e-05		80.8	9.92687e-06		90.3	5.83973e-06		85.76	8.66223e-06		82.35	1.58546e-05		86.03	1.32232e-05		82.42	1.70228e-05		NaN	NaN	NaN	NaN	NaN	NaN	NaN	NaN	NaN	81.79	8.67509e-07		83.12	8.52125e-07		85.69	6.13356e-07
14.5535	14.7164	NaN	13.5506	14.0818	NaN	NaN	14.0818	14.9856	14.707	15.1542	14.7357	14.5946	14.8328	14.5805	14.4158	14.268	15.6257	14.0535	14.3595	TRUE	TRUE	NA	NA	TRUE	TRUE	NA	NA	NA	NA	TRUE	TRUE	TRUE	TRUE	TRUE	TRUE	TRUE	TRUE	TRUE	TRUE	TRUE	TRUE	TRUE	TRUE	TRUE	TRUE	TRUE	TRUE	TRUE	TRUE	Phosphotyrosine	FALSE	FALSE	Poly-Glu			developmental process;multicellular organismal development;multicellular organismal process			Alternativesplicing;Completeproteome;Developmentalprotein;Referenceproteome		DUF4581	14.9254	3.7905	0.216031	1.705e-07	1	1	1	2.83815e-07	1	12.5998	16.9456	2.83815e-07	1	14.7164	12.5998	16.9456	NaN	NaN	NaN	NaN	NaN	NaN	NaN	NaN	NaN	NaN	NaN	1	1	1.43978e-07	1	11.4412	15.781	1.43978e-07	1	13.5506	11.4412	15.781	2.41826e-07	1	NaN	NaN	NaN	NaN	NaN	NaN	NaN	NaN	NaN	NaN	NaN	NaN	NaN	NaN	NaN	NaN	NaN	NaN	NaN	NaN	NaN	NaN	1	1	2.41826e-07	1	11.9919	16.2722	2.41826e-07	1	14.0818	11.9919	16.2722	3.78289e-07	1	1	1	1.22045e-07	1	12.5453	16.9759	1.22045e-07	1	14.707	12.5453	16.9759	1	1	6.4044e-07	1	13.1493	17.2339	6.4044e-07	1	15.1542	13.1493	17.2339	1	1	3.58941e-07	1	12.8479	16.7043	3.58941e-07	1	14.7357	12.8479	16.7043	4.56431e-07	1	1	2	4.54536e-07	1	12.2087	17.0294	4.54536e-07	1	14.8328	12.2087	17.0294	1	1	4.85069e-07	1	12.6713	16.5669	4.85069e-07	1	14.5805	12.6713	16.5669	1	1	4.01072e-07	1	12.4989	16.395	4.01072e-07	1	14.4158	12.4989	16.395	1.75046e-06	1	1	6	1.95712e-06	1	12.3576	17.6776	1.95712e-06	1	15.6257	12.3576	17.6776	1	5	1.61232e-06	1	12.285	17.7071	1.61232e-06	1	14.0535	12.285	17.7071	1	2	2.4671e-06	1	12.3749	16.4152	2.4671e-06	1	14.3595	12.3749	16.4152	Q8N3F0	MTURN	Maturin	14.72	2.83815e-07		NaN	NaN	NaN	13.55	1.43978e-07		NaN	NaN	NaN	NaN	NaN	NaN	14.08	2.41826e-07		14.71	1.22045e-07		15.15	6.4044e-07		14.74	3.58941e-07		14.83	4.54536e-07		14.58	4.85069e-07		14.42	4.01072e-07		15.63	1.95712e-06		14.05	1.61232e-06		14.36	2.4671e-06
113.039	115.346	111.602	112.026	117.854	118.283	NaN	117.024	116.895	110.82	119.779	117.738	116.985	112.134	117.743	120.764	116.18	108.327	115.965	117.747	TRUE	TRUE	TRUE	TRUE	TRUE	TRUE	TRUE	TRUE	NA	NA	TRUE	TRUE	TRUE	FALSE	TRUE	TRUE	TRUE	FALSE	TRUE	FALSE	TRUE	TRUE	TRUE	TRUE	TRUE	TRUE	TRUE	TRUE	TRUE	TRUE	Phosphoserine;Phosphothreonine	FALSE	FALSE	Pro-rich		binding;cation binding;enzyme binding;GTPase binding;identical protein binding;ion binding;lipid binding;metal ion binding;phosphatidic acid binding;phospholipid binding;protein binding;Rab GTPase binding;Ras GTPase binding;small GTPase binding;transition metal ion binding;zinc ion binding	cellular component organization;cellular membrane organization;cellular process;endocytosis;endosome transport;establishment of localization;membrane invagination;membrane organization;protein targeting;protein transport;transport;vesicle-mediated transport	cell part;endosome;intracellular membrane-bounded organelle;intracellular organelle;membrane;organelle		3D-structure;Coiledcoil;Completeproteome;Endocytosis;Endosome;LIMdomain;Membrane;Metal-binding;Phosphoprotein;Polymorphism;Proteintransport;Referenceproteome;Transport;Zinc		CH-domain;DUF3585;MICAL-L1;Znf_LIM	93.4411	7.26348	0.350406	9.16297e-06	1	1	10	9.98719e-06	1	96.9865	141.273	9.98719e-06	1	115.346	96.9865	141.273	1	7	6.67914e-06	1	101.219	136.495	6.67914e-06	1	111.602	101.219	136.495	1	18	1.43793e-05	1	101.257	139.168	1.43793e-05	1	112.026	101.257	139.168	8.96896e-07	1	1	1	1.23709e-06	1	106.725	132.578	1.23709e-06	1	118.283	106.725	132.578	NaN	NaN	NaN	NaN	NaN	NaN	NaN	NaN	NaN	NaN	NaN	1	1	5.66467e-07	1	105.988	130.631	5.66467e-07	1	117.024	105.988	130.631	4.85811e-06	0.836855	2	18	7.91795e-06	0.874049	101.403	136.091	1.15137e-06	0.125951	94.5192	86.8755	101.403	2	26	6.49214e-06	0.794461	85.0583	149.883	6.49214e-06	0.794461	119.779	85.0583	149.883	3	18	6.0391e-06	0.927467	107.469	143.093	8.04385e-08	0.017173	100.626	86.7623	107.469	2.17969e-06	0.931966	3	13	1.74616e-06	0.764168	102.823	135.813	5.4849e-07	0.17237	95.5775	88.0486	102.823	1	21	4.01892e-06	1	91.5613	145.333	4.01892e-06	1	117.743	91.5613	145.333	1	21	1.3744e-06	1	86.9883	136.789	1.3744e-06	1	120.764	86.9883	136.789	2.48351e-05	1	1	55	2.77299e-05	1	80.9385	142.626	2.77299e-05	1	108.327	80.9385	142.626	1	80	2.81346e-05	1	87.2628	139.626	2.81346e-05	1	115.965	87.2628	139.626	1	75	3.86954e-05	1	90.875	163.583	3.86954e-05	1	117.747	90.875	163.583	Q8N3F8	MICALL1	MICAL-like protein 1	115.35	9.98719e-06		111.6	6.67914e-06		112.03	1.43793e-05		118.28	1.23709e-06		NaN	NaN	NaN	117.02	5.66467e-07		94.52;110.82	1.15137268402271E-06;7.91795411721372E-06	94.52	56.99;119.78	1.96363858371161E-06;6.49214084186976E-06	56.99	59.31;100.63;117.74	3.79225389690615E-07;8.04385076111719E-08;6.03910026032057E-06	59.31;100.63	95.58;112.13;165.69	5.48490294486486E-07;1.74615635759843E-06;1.69756384763981E-07	95.58;165.69	117.74	4.01892e-06		120.76	1.3744e-06		108.33	2.77299e-05		115.97	2.81346e-05		117.75	3.86954e-05
151.421	152.833	148.163	152.538	NaN	NaN	NaN	NaN	145.692	147.719	146.505	140.187	147.015	148.722	142.419	148.514	142.626	139.95	149.762	143.477	TRUE	TRUE	TRUE	TRUE	TRUE	TRUE	NA	NA	NA	NA	NA	NA	TRUE	TRUE	TRUE	TRUE	TRUE	TRUE	TRUE	TRUE	TRUE	TRUE	TRUE	TRUE	TRUE	TRUE	TRUE	TRUE	TRUE	TRUE	Phosphoserine	FALSE	FALSE			binding;cation binding;ion binding;metal ion binding;transition metal ion binding;zinc ion binding				Alternativesplicing;Completeproteome;Metal-binding;Phosphoprotein;Polymorphism;Referenceproteome;WDrepeat;Zinc;Zinc-finger		Quino_amine_DH_bsu;Vps8_central_dom;WD40/YVTN_repeat-like_dom;WD40_repeat;WD40_repeat_dom;Znf_RING;Znf_RING/FYVE/PHD	161.754	5.37611	-0.0151961	2.69335e-06	1	1	2	1.59682e-06	1	135.771	174.127	1.59682e-06	1	152.833	135.771	174.127	1	3	2.56835e-06	1	131.617	169.084	2.56835e-06	1	148.163	131.617	169.084	1	6	4.85065e-06	1	134.201	175.931	4.85065e-06	1	152.538	134.201	175.931	NaN	NaN	NaN	NaN	NaN	NaN	NaN	NaN	NaN	NaN	NaN	NaN	NaN	NaN	NaN	NaN	NaN	NaN	NaN	NaN	NaN	NaN	NaN	NaN	NaN	NaN	NaN	NaN	NaN	NaN	NaN	NaN	NaN	NaN	NaN	1.55051e-06	0.997964	2	4	4.90988e-07	0.922952	130.792	168.118	4.90988e-07	0.922952	147.719	130.792	168.118	1	13	3.52488e-06	1	117.675	189.687	3.52488e-06	1	146.505	117.675	189.687	2	7	1.06195e-06	0.988249	126.477	157.483	1.06195e-06	0.988249	140.187	126.477	157.483	9.13753e-06	0.979247	2	29	1.1469e-05	0.958014	110.444	190.672	1.1469e-05	0.958014	148.722	110.444	190.672	1	34	1.04201e-05	0.995164	106.8	179.244	1.04201e-05	0.995164	142.419	106.8	179.244	2	32	8.47776e-06	0.989218	101.135	190.705	8.47776e-06	0.989218	148.514	101.135	190.705	6.68368e-06	1	1	26	8.9092e-06	1	98.9367	219.726	8.9092e-06	1	139.95	98.9367	219.726	1	20	4.67984e-06	1	106.541	186.291	4.67984e-06	1	149.762	106.541	186.291	1	45	1.0289e-05	1	106.459	208.771	1.0289e-05	1	143.477	106.459	208.771	Q8N3P4	VPS8	Vacuolar protein sorting-associated protein 8 homolog	152.83	1.59682e-06		148.16	2.56835e-06		152.54	4.85065e-06		NaN	NaN	NaN	NaN	NaN	NaN	NaN	NaN	NaN	147.72;183.88	4.90987909072035E-07;4.55961218380766E-08	183.88	146.5	3.52488e-06		117.74;140.19	1.26275356250844E-08;1.06194657938678E-06	117.74	83.29;148.72	5.06637995091664E-07;1.14689961098812E-05	83.29	142.42	1.04201e-05		72.49;148.51	9.94738989143943E-08;8.47775819173097E-06	72.49	139.95	8.9092e-06		149.76	4.67984e-06		143.48	1.0289e-05
77.7094	80.0218	77.4779	76.4949	NaN	NaN	NaN	NaN	77.0517	77.2836	75.6896	73.3095	78.1602	78.1602	NaN	NaN	77.541	76.8568	78.3949	79.6176	TRUE	TRUE	TRUE	TRUE	TRUE	TRUE	NA	NA	NA	NA	NA	NA	TRUE	TRUE	TRUE	TRUE	TRUE	TRUE	TRUE	TRUE	NA	NA	NA	NA	TRUE	TRUE	TRUE	TRUE	TRUE	TRUE	Phosphoserine	FALSE	FALSE			binding;protein binding;protein domain specific binding	anatomical structure formation involved in morphogenesis;anatomical structure morphogenesis;cell junction organization;cellular component assembly;cellular component organization;cellular localization;cellular membrane organization;cellular process;developmental process;establishment of localization;localization;membrane organization;plasma membrane organization	cell part;cytoplasm;endomembrane system;extracellular organelle;macromolecular complex;membrane;nucleoplasm;organelle;plasma membrane;protein complex;vesicle	Tight junction	3D-structure;Alternativesplicing;Celljunction;Cellmembrane;Completeproteome;Membrane;Phosphoprotein;Referenceproteome;Repeat;SH3domain;Tightjunction	CRB1-MPP5-INADL complex;MPP4-MPP5-CRB1 complex;PAR3-PAR6-PALS1 complex;RICH1/AMOT polarity complex, Flag-Amot precipitated;RICH1/AMOT polarity complex, Flag-Rich1 precipitated	GK/Ca_channel_bsu;Guanylate_kinase_CS;Guanylate_kin-like;L27;L27_C;L27_N;PDZ;P-loop_NTPase;SH3_2;SH3_domain	77.2935	6.04934	0.318519	8.19811e-06	1	1	7	1.16519e-05	1	70.1628	86.6419	1.16519e-05	1	80.0218	70.1628	86.6419	1	4	9.08014e-06	1	72.1662	83.6287	9.08014e-06	1	77.4779	72.1662	83.6287	1	11	1.00541e-05	1	67.7166	82.9051	1.00541e-05	1	76.4949	67.7166	82.9051	NaN	NaN	NaN	NaN	NaN	NaN	NaN	NaN	NaN	NaN	NaN	NaN	NaN	NaN	NaN	NaN	NaN	NaN	NaN	NaN	NaN	NaN	NaN	NaN	NaN	NaN	NaN	NaN	NaN	NaN	NaN	NaN	NaN	NaN	NaN	4.27634e-06	0.973727	1	22	8.79218e-06	1	64.8995	83.4741	8.79218e-06	1	77.2836	64.8995	83.4741	1	14	2.7073e-06	1	66.1381	87.5341	2.7073e-06	1	75.6896	66.1381	87.5341	2	17	3.30783e-06	0.892826	62.693	89.0606	3.30783e-06	0.892826	73.3095	62.693	89.0606	4.59501e-07	1	1	3	4.59501e-07	1	69.2005	84.2664	4.59501e-07	1	78.1602	69.2005	84.2664	NaN	NaN	NaN	NaN	NaN	NaN	NaN	NaN	NaN	NaN	NaN	NaN	NaN	NaN	NaN	NaN	NaN	NaN	NaN	NaN	NaN	NaN	4.44169e-06	1	1	18	5.47239e-06	1	64.6991	88.3383	5.47239e-06	1	76.8568	64.6991	88.3383	1	18	4.61426e-06	1	66.3147	84.2129	4.61426e-06	1	78.3949	66.3147	84.2129	1	17	4.05178e-06	1	70.0279	93.4846	4.05178e-06	1	79.6176	70.0279	93.4846	Q8N3R9	MPP5	MAGUK p55 subfamily member 5	80.02	1.16519e-05		77.48	9.08014e-06		76.49	1.00541e-05		NaN	NaN	NaN	NaN	NaN	NaN	NaN	NaN	NaN	77.28	8.79218e-06		75.69	2.7073e-06		59.31;73.31	5.97400702035637E-07;3.30783032255592E-06	59.31	78.16	4.59501e-07		NaN	NaN	NaN	NaN	NaN	NaN	76.86	5.47239e-06		78.39	4.61426e-06		79.62	4.05178e-06
135.901	138.141	133.82	136.5	140.91	130.499	141.049	141.012	132.999	133.131	132.012	139.669	133.305	134.351	129.329	134.096	128.769	127.745	136.381	129.656	TRUE	TRUE	TRUE	TRUE	TRUE	TRUE	TRUE	TRUE	TRUE	TRUE	TRUE	TRUE	TRUE	TRUE	TRUE	TRUE	TRUE	TRUE	TRUE	TRUE	TRUE	TRUE	TRUE	TRUE	TRUE	TRUE	TRUE	TRUE	TRUE	TRUE	N6-acetyllysine;N-acetylmethionine;Phosphoserine;Phosphothreonine	FALSE	FALSE	Poly-Ser		binding;chromatin binding	biological regulation;cell cycle;cell division;cellular component organization;cellular metabolic process;cellular process;chromosome organization;developmental process;macromolecule metabolic process;macromolecule modification;meiotic cell cycle;metabolic process;mitosis;mitotic cell cycle;nuclear division;organelle fission;organelle organization;primary metabolic process;protein metabolic process;protein modification by small protein conjugation or removal;protein modification process;regulation of cell cycle;regulation of DNA metabolic process	cell part;chromosome;cytoskeleton;cytosol;intracellular membrane-bounded organelle;intracellular non-membrane-bounded organelle;intracellular organelle;membrane;nucleolus;nucleoplasm;nucleus;organelle;plasma membrane	Cell cycle;Cell cycle - yeast;Meiosis - yeast	3D-structure;Acetylation;Alternativesplicing;Cellcycle;Celldivision;Centromere;Chromosome;Chromosomepartition;Completeproteome;Meiosis;Mitosis;Nucleus;Phosphoprotein;Polymorphism;Referenceproteome	Cohesin-SA2 complex;Mitotic 14S cohesin 2 complex;SNF2h-cohesin-NuRD complex	ARM-type_fold;SCD;STAG	141.326	5.08529	0.152153	2.64595e-05	1	1	8	1.72881e-05	1	113.513	156.215	1.72881e-05	1	138.141	113.513	156.215	1	12	2.82219e-05	1	119.841	190.437	2.82219e-05	1	133.82	119.841	190.437	1	23	4.2249e-05	1	110.413	175.931	4.2249e-05	1	136.5	110.413	175.931	1.65624e-05	1	1	8	2.492e-06	1	116.375	164.236	2.492e-06	1	130.499	116.375	164.236	1	17	1.82773e-05	1	124.358	179.79	1.82773e-05	1	141.049	124.358	179.79	1	20	2.93199e-05	1	105.988	160.283	2.93199e-05	1	141.012	105.988	160.283	6.9884e-05	0.989113	1	72	0.000111451	0.992179	93.2102	164.469	0.000111451	0.992179	133.131	93.2102	164.469	1	60	6.84222e-05	0.992067	100.498	186.172	6.84222e-05	0.992067	132.012	100.498	186.172	2	72	3.89109e-05	0.978342	108.048	174.539	3.89109e-05	0.978342	139.669	108.048	174.539	8.77401e-05	0.97696	1	97	0.000143171	0.989304	95.7889	248.287	0.000143171	0.989304	134.351	95.7889	248.287	1	87	8.07596e-05	0.963257	116.408	203.743	8.07596e-05	0.963257	129.329	116.408	203.743	3	97	5.87431e-05	0.922694	95.2414	169.449	5.87431e-05	0.922694	134.096	95.2414	169.449	0.000108815	0.988352	1	101	0.000128197	0.991479	99.2259	174.51	0.000128197	0.991479	127.745	99.2259	174.51	1	132	7.44944e-05	0.998494	88.3972	186.291	7.44944e-05	0.998494	136.381	88.3972	186.291	2	141	0.000148312	0.979033	91.6162	162.288	0.000148312	0.979033	129.656	91.6162	162.288	Q8N3U4	STAG2	Cohesin subunit SA-2	138.14	1.72881e-05		133.82	2.82219e-05		136.5	4.2249e-05		130.5	2.492e-06		141.05	1.82773e-05		141.01	2.93199e-05		133.13	0.000111451		132.01	6.84222e-05		13.17;139.67	4.17914499622221E-07;3.89108992228678E-05	13.17	134.35	0.000143171		129.33	8.07596e-05		77.17;87.98;134.1	2.0768651405172E-06;2.03432049811689E-06;5.87431182663281E-05	77.17;87.98	127.75	0.000128197		136.38	7.44944e-05		129.66;202.91	0.000148311834153112;2.93045596951162E-06	202.91
123.447	125.914	121.71	87.8	NaN	NaN	NaN	NaN	122.121	120.887	119.892	128.135	NaN	NaN	NaN	NaN	NaN	NaN	NaN	NaN	TRUE	FALSE	TRUE	FALSE	TRUE	TRUE	NA	NA	NA	NA	NA	NA	TRUE	FALSE	TRUE	FALSE	TRUE	FALSE	NA	NA	NA	NA	NA	NA	NA	NA	NA	NA	NA	NA	N-acetylmethionine;Phosphoserine;Phosphothreonine	FALSE	FALSE	Pro-rich		actin binding;binding;cytoskeletal protein binding;protein binding	biological regulation;regulation of organelle organization	cell part;cell projection;cytoplasm;cytoskeleton;intracellular non-membrane-bounded organelle;intracellular organelle;membrane;neuron projection;organelle		Acetylation;Actin-binding;Alternativesplicing;Celljunction;Cellmembrane;Cellprojection;Completeproteome;Cytoplasm;Cytoskeleton;Glycoprotein;Membrane;Phosphoprotein;Postsynapticcellmembrane;Referenceproteome;Synapse;Tightjunction		Synpo	99.4634	8.97666	0.20775	2.01439e-05	0.660036	2	14	2.22134e-05	0.738106	104.665	141.273	7.3938e-06	0.261894	91.4192	79.1219	99.9316	2	10	2.54645e-05	0.815622	109.815	136.495	5.75963e-06	0.184378	88.3729	81.6196	96.4188	2	25	2.20382e-05	0.505129	81.1989	95.9813	2.20382e-05	0.505129	87.8	81.1989	95.9813	NaN	NaN	NaN	NaN	NaN	NaN	NaN	NaN	NaN	NaN	NaN	NaN	NaN	NaN	NaN	NaN	NaN	NaN	NaN	NaN	NaN	NaN	NaN	NaN	NaN	NaN	NaN	NaN	NaN	NaN	NaN	NaN	NaN	NaN	NaN	1.10882e-05	0.851742	3	32	1.57997e-05	0.869891	94.8697	136.091	1.9158e-06	0.109957	82.5057	76.5009	94.8697	3	33	1.21279e-05	0.76091	101.244	149.883	2.35452e-06	0.229956	92.4224	75.1165	101.244	3	20	1.39495e-05	0.943088	100.48	143.093	3.78448e-07	0.0254422	87.8404	82.4749	100.48	NaN	NaN	NaN	NaN	NaN	NaN	NaN	NaN	NaN	NaN	NaN	NaN	NaN	NaN	NaN	NaN	NaN	NaN	NaN	NaN	NaN	NaN	NaN	NaN	NaN	NaN	NaN	NaN	NaN	NaN	NaN	NaN	NaN	NaN	NaN	NaN	NaN	NaN	NaN	NaN	NaN	NaN	NaN	NaN	NaN	NaN	NaN	NaN	NaN	NaN	NaN	NaN	NaN	NaN	NaN	NaN	NaN	NaN	NaN	NaN	NaN	NaN	NaN	NaN	NaN	NaN	NaN	NaN	NaN	NaN	Q8N3V7	SYNPO	Synaptopodin	91.42;125.91	7.39380152589094E-06;2.22133958112186E-05	91.42	88.37;121.71	5.75962675305572E-06;2.54645449065175E-05	88.37	87.8;123.18	2.20382367006299E-05;2.00137691480781E-05	123.18	NaN	NaN	NaN	NaN	NaN	NaN	NaN	NaN	NaN	82.51;120.89;165.04	1.91579750938131E-06;1.57996828145827E-05;5.03078127801214E-07	82.51;165.04	70.86;92.42;119.89	1.74444584301069E-07;2.35452166041699E-06;1.21278827431176E-05	70.86;92.42	77.58;87.84;128.13	4.80764814454961E-07;3.78447500079715E-07;1.39495394965728E-05	77.58;87.84	NaN	NaN	NaN	NaN	NaN	NaN	NaN	NaN	NaN	NaN	NaN	NaN	NaN	NaN	NaN	NaN	NaN	NaN
151.421	152.833	148.163	152.538	162.362	160.342	175.426	156.836	147.09	147.719	146.505	152.285	147.169	148.878	142.563	148.514	141.68	139.95	149.487	143.628	TRUE	TRUE	TRUE	TRUE	TRUE	TRUE	TRUE	TRUE	TRUE	TRUE	TRUE	TRUE	TRUE	TRUE	TRUE	TRUE	TRUE	TRUE	TRUE	TRUE	TRUE	TRUE	TRUE	FALSE	TRUE	FALSE	TRUE	TRUE	TRUE	TRUE	N6-acetyllysine;Phosphoserine;Phosphothreonine	FALSE	FALSE	Poly-Glu;Pro-rich	SUMO1;SUMO2			cell part;nucleoplasm		Acetylation;Alternativesplicing;Completeproteome;Phosphoprotein;Polymorphism;Referenceproteome;Repeat		WW_dom	110.266	4.38732	0.352704	7.16981e-06	1	1	4	3.36282e-06	1	123.779	174.127	3.36282e-06	1	152.833	123.779	174.127	1	4	5.92685e-06	1	131.617	169.084	5.92685e-06	1	148.163	131.617	169.084	1	16	1.4717e-05	1	110.413	175.931	1.4717e-05	1	152.538	110.413	175.931	4.56539e-06	1	1	6	4.59778e-06	1	127.856	185.08	4.59778e-06	1	160.342	127.856	185.08	1	7	1.0478e-05	1	124.358	204.439	1.0478e-05	1	175.426	124.358	204.439	1	8	7.49251e-06	1	126.154	179.511	7.49251e-06	1	156.836	126.154	179.511	1.28695e-05	0.990504	2	22	1.52862e-05	0.977778	100.529	190.861	1.52862e-05	0.977778	147.719	100.529	190.861	1	17	1.73998e-05	1	117.675	215.641	1.73998e-05	1	146.505	117.675	215.641	1	28	5.65739e-06	0.995908	107.965	174.539	5.65739e-06	0.995908	152.285	107.965	174.539	1.39213e-05	0.987503	1	30	1.53806e-05	0.971841	111.849	189.273	1.53806e-05	0.971841	148.878	111.849	189.273	1	40	1.56045e-05	1	106.8	203.743	1.56045e-05	1	142.563	106.8	203.743	2	39	1.46021e-05	0.980275	95.5319	190.705	1.83916e-07	0.0197255	88.0393	76.2061	95.5319	1.07825e-05	0.951824	3	22	1.55031e-05	0.928805	126.18	174.51	3.47712e-07	0.0196306	87.2382	80.9385	94.5765	2	22	4.68698e-06	0.820729	106.541	167.25	4.68698e-06	0.820729	149.487	106.541	167.25	1	35	1.6e-05	1	98.1344	184.039	1.6e-05	1	143.628	98.1344	184.039	Q8N3X1	FNBP4	Formin-binding protein 4	152.83	3.36282e-06		148.16	5.92685e-06		152.54	1.4717e-05		160.34	4.59778e-06		175.43	1.0478e-05		156.84	7.49251e-06		147.72;242.51	1.5286225682103E-05;2.76586021291782E-07	242.51	146.5	1.73998e-05		152.29	5.65739e-06		148.88	1.53806e-05		142.56	1.56045e-05		88.04;148.51	1.83915634574826E-07;1.46020697680034E-05	88.04	87.24;139.95;242.78	3.47712216190327E-07;1.55030610737226E-05;2.15198226842905E-07	87.24;242.78	149.49;226.86	4.68698479080623E-06;1.52983353778333E-06	226.86	143.63	1.6e-05
28.7434	29.3346	NaN	28.4469	28.8912	27.3601	29.5753	28.8012	28.1261	27.1378	28.3335	29.2268	27.4664	27.2035	27.4318	29.2585	28.2958	28.3535	28.6895	27.8133	TRUE	TRUE	NA	NA	TRUE	TRUE	TRUE	TRUE	TRUE	TRUE	TRUE	TRUE	TRUE	FALSE	TRUE	TRUE	TRUE	TRUE	TRUE	TRUE	TRUE	TRUE	TRUE	TRUE	TRUE	TRUE	TRUE	TRUE	TRUE	TRUE		FALSE	FALSE			binding;cation binding;GTP binding;guanyl nucleotide binding;guanyl ribonucleotide binding;ion binding;metal ion binding;nucleotide binding;purine nucleotide binding;purine ribonucleoside triphosphate binding;purine ribonucleotide binding;ribonucleotide binding	cellular component assembly;cellular component organization;cellular process	cell part;intracellular membrane-bounded organelle;intracellular organelle;mitochondrion;organelle		Alternativesplicing;Completeproteome;GTP-binding;Magnesium;Metal-binding;Nucleotide-binding;Polymorphism;Referenceproteome		G_ENGB_dom;GTP_binding_domain;GTP-bd_ribosome_bio_YsxC;P-loop_NTPase	32.1465	9.93576	0.0172535	1.04552e-06	1	1	1	9.17873e-07	1	26.6048	32.0686	9.17873e-07	1	29.3346	26.6048	32.0686	NaN	NaN	NaN	NaN	NaN	NaN	NaN	NaN	NaN	NaN	NaN	1	1	1.43761e-06	1	25.7851	31.0683	1.43761e-06	1	28.4469	25.7851	31.0683	1.18569e-06	1	1	2	1.81477e-06	1	24.5705	30.1236	1.81477e-06	1	27.3601	24.5705	30.1236	1	2	2.18158e-06	1	26.769	32.3565	2.18158e-06	1	29.5753	26.769	32.3565	1	1	1.24439e-06	1	26.0636	31.5433	1.24439e-06	1	28.8012	26.0636	31.5433	1.99069e-06	0.911974	2	10	2.8636e-06	0.830448	24.4563	31.918	4.46902e-07	0.169552	36.0593	33.2414	40.7119	1	7	3.29744e-06	1	25.9441	32.7002	3.29744e-06	1	28.3335	25.9441	32.7002	1	4	4.83288e-07	1	25.1162	31.8641	4.83288e-07	1	29.2268	25.1162	31.8641	1.07256e-06	0.9758	2	7	8.40373e-07	0.900309	24.5937	31.9204	8.40373e-07	0.900309	27.2035	24.5937	31.9204	1	8	1.84449e-06	1	25.0821	33.6932	1.84449e-06	1	27.4318	25.0821	33.6932	1	7	9.77121e-07	1	23.0524	31.6438	9.77121e-07	1	29.2585	23.0524	31.6438	5.47345e-06	1	1	7	2.84813e-06	1	26.08	32.5911	2.84813e-06	1	28.3535	26.08	32.5911	1	8	7.65401e-06	1	24.3309	31.1173	7.65401e-06	1	28.6895	24.3309	31.1173	1	8	8.51669e-06	1	23.3555	30.242	8.51669e-06	1	27.8133	23.3555	30.242	Q8N3Z3	GTPBP8	GTP-binding protein 8	29.33	9.17873e-07		NaN	NaN	NaN	28.45	1.43761e-06		27.36	1.81477e-06		29.58	2.18158e-06		28.8	1.24439e-06		27.14;36.06	2.86360007737955E-06;4.46901671565532E-07	36.06	28.33	3.29744e-06		29.23	4.83288e-07		27.2;40.34	8.40373398147945E-07;7.86757227735763E-08	40.34	27.43	1.84449e-06		29.26	9.77121e-07		28.35	2.84813e-06		28.69	7.65401e-06		27.81	8.51669e-06
61.4829	57.17	61.7651	61.5441	NaN	NaN	NaN	NaN	NaN	NaN	NaN	NaN	NaN	NaN	NaN	NaN	60.2141	62.064	NaN	60.133	TRUE	TRUE	TRUE	TRUE	TRUE	TRUE	NA	NA	NA	NA	NA	NA	NA	NA	NA	NA	NA	NA	NA	NA	NA	NA	NA	NA	TRUE	TRUE	NA	NA	TRUE	TRUE		FALSE	FALSE			acetylgalactosaminyltransferase activity;binding;carbohydrate binding;catalytic activity;cation binding;ion binding;metal ion binding;polypeptide N-acetylgalactosaminyltransferase activity;transferase activity;transferase activity, transferring glycosyl groups;transferase activity, transferring hexosyl groups;UDP-glycosyltransferase activity	carbohydrate metabolic process;cellular metabolic process;cellular process;macromolecule metabolic process;macromolecule modification;metabolic process;primary metabolic process;protein glycosylation;protein metabolic process;protein modification process	cell part;extracellular organelle;membrane;organelle;vesicle	Mucin type O-Glycan biosynthesis	Alternativesplicing;Completeproteome;Disulfidebond;Glycosyltransferase;Golgiapparatus;Lectin;Manganese;Membrane;Metal-binding;Polymorphism;Referenceproteome;Signal-anchor;Transferase;Transmembrane;Transmembranehelix		Galactosyl_T_C;Glyco_trans_2-like;Nucleotide-diphossugar_trans;Ricin_B_lectin	63.0742	9.46757	0.0318996	4.52386e-06	0.73513	1	4	6.36076e-06	1	53.5314	67.8147	6.36076e-06	1	57.17	53.5314	67.8147	1	3	2.83691e-06	1	58.0624	65.8286	2.83691e-06	1	61.7651	58.0624	65.8286	1	6	7.67557e-06	1	58.1299	65.3693	7.67557e-06	1	61.5441	58.1299	65.3693	NaN	NaN	NaN	NaN	NaN	NaN	NaN	NaN	NaN	NaN	NaN	NaN	NaN	NaN	NaN	NaN	NaN	NaN	NaN	NaN	NaN	NaN	NaN	NaN	NaN	NaN	NaN	NaN	NaN	NaN	NaN	NaN	NaN	NaN	NaN	NaN	NaN	NaN	NaN	NaN	NaN	NaN	NaN	NaN	NaN	NaN	NaN	NaN	NaN	NaN	NaN	NaN	NaN	NaN	NaN	NaN	NaN	NaN	NaN	NaN	NaN	NaN	NaN	NaN	NaN	NaN	NaN	NaN	NaN	NaN	NaN	NaN	NaN	NaN	NaN	NaN	NaN	NaN	NaN	NaN	NaN	NaN	NaN	NaN	NaN	NaN	NaN	NaN	NaN	NaN	NaN	NaN	NaN	NaN	NaN	NaN	NaN	NaN	NaN	NaN	NaN	NaN	NaN	NaN	NaN	4.33259e-07	1	1	1	7.31161e-08	1	58.5324	65.9499	7.31161e-08	1	62.064	58.5324	65.9499	NaN	NaN	NaN	NaN	NaN	NaN	NaN	NaN	NaN	NaN	NaN	1	8	8.71418e-07	1	56.5929	67.5555	8.71418e-07	1	60.133	56.5929	67.5555	Q8N428	GALNT16	Polypeptide N-acetylgalactosaminyltransferase 16	57.17	6.36076e-06		61.77	2.83691e-06		61.54	7.67557e-06		NaN	NaN	NaN	NaN	NaN	NaN	NaN	NaN	NaN	NaN	NaN	NaN	NaN	NaN	NaN	NaN	NaN	NaN	NaN	NaN	NaN	NaN	NaN	NaN	NaN	NaN	NaN	62.06	7.31161e-08		NaN	NaN	NaN	60.13	8.71418e-07
65.6248	67.0598	65.1517	64.8243	67.8539	67.4401	69.954	66.9677	65.7341	65.532	66.8136	65.6819	65.8938	66.2011	64.2269	65.1054	65.6419	65.3025	66.7816	66.7299	TRUE	TRUE	TRUE	TRUE	TRUE	TRUE	TRUE	TRUE	TRUE	TRUE	TRUE	TRUE	TRUE	TRUE	TRUE	TRUE	TRUE	TRUE	TRUE	TRUE	TRUE	TRUE	TRUE	TRUE	TRUE	TRUE	TRUE	TRUE	TRUE	TRUE		FALSE	FALSE			binding;catalytic activity;GTP binding;GTPase activity;guanyl nucleotide binding;guanyl ribonucleotide binding;hydrolase activity;hydrolase activity, acting on acid anhydrides;hydrolase activity, acting on acid anhydrides, in phosphorus-containing anhydrides;nucleoside-triphosphatase activity;nucleotide binding;purine nucleotide binding;purine ribonucleoside triphosphate binding;purine ribonucleotide binding;pyrophosphatase activity;ribonucleoprotein binding;ribonucleotide binding;ribosome binding	biological regulation;biosynthetic process;cellular metabolic process;cellular process;macromolecule metabolic process;metabolic process;primary metabolic process;protein metabolic process;regulation of translation;translation	cell part;membrane		Completeproteome;GTP-binding;Hydrolase;Isopeptidebond;Membrane;Mitochondrion;Mitochondrioninnermembrane;Nucleotide-binding;Polymorphism;Proteinbiosynthesis;Referenceproteome;Transitpeptide;Ublconjugation		EF_GTP-bd_dom;EF-4;EFG_III-V;EFG_V;LepA_GTP-bd_C;P-loop_NTPase;Small_GTP-bd_dom;Transl_B-barrel;Transl_elong_EFTu/EF1A_2	74.3278	8.86632	0.0596413	9.8049e-06	1	1	8	1.38397e-05	1	59.5144	71.8031	1.38397e-05	1	67.0598	59.5144	71.8031	1	5	1.09081e-05	1	61.1841	73.7577	1.09081e-05	1	65.1517	61.1841	73.7577	1	15	1.06921e-05	1	61.027	73.0555	1.06921e-05	1	64.8243	61.027	73.0555	1.07038e-05	1	1	6	1.29289e-05	1	63.2519	72.1673	1.29289e-05	1	67.4401	63.2519	72.1673	1	8	1.79487e-05	1	65.5402	75.0001	1.79487e-05	1	69.954	65.5402	75.0001	1	6	1.35224e-05	1	62.6917	71.7651	1.35224e-05	1	66.9677	62.6917	71.7651	2.84287e-07	1	1	1	4.75553e-07	1	61.7132	69.8499	4.75553e-07	1	65.532	61.7132	69.8499	1	3	2.52512e-07	1	59.3636	71.7599	2.52512e-07	1	66.8136	59.3636	71.7599	1	1	1.91199e-07	1	61.7431	70.0407	1.91199e-07	1	65.6819	61.7431	70.0407	1.04285e-05	0.998622	1	13	1.95609e-05	1	59.4147	70.4879	1.95609e-05	1	66.2011	59.4147	70.4879	1	15	1.15524e-05	0.995868	60.5068	72.4407	1.15524e-05	0.995868	64.2269	60.5068	72.4407	1	13	5.19486e-06	1	60.8066	73.3207	5.19486e-06	1	65.1054	60.8066	73.3207	1.19946e-05	0.974044	2	33	1.77614e-05	0.933231	58.5324	73.3053	1.77614e-05	0.933231	65.3025	58.5324	73.3053	1	25	1.2348e-05	1	60.142	75.132	1.2348e-05	1	66.7816	60.142	75.132	1	17	8.56786e-06	1	59.5193	76.09	8.56786e-06	1	66.7299	59.5193	76.09	Q8N442	GUF1	Translation factor GUF1, mitochondrial	67.06	1.38397e-05		65.15	1.09081e-05		64.82	1.06921e-05		67.44	1.29289e-05		69.95	1.79487e-05		66.97	1.35224e-05		65.53	4.75553e-07		66.81	2.52512e-07		65.68	1.91199e-07		66.2	1.95609e-05		64.23	1.15524e-05		65.11	5.19486e-06		65.3;93.39	1.77613717378428E-05;1.12811344577882E-06	93.39	66.78	1.2348e-05		66.73	8.56786e-06
35.1972	33.9537	35.8075	35.2025	35.8673	34.4968	36.6625	35.7571	34.233	33.7043	34.3262	27.4998	35.2422	33.8024	35.3325	35.2944	34.2857	34.2066	34.8241	34.0391	TRUE	TRUE	TRUE	TRUE	TRUE	TRUE	TRUE	TRUE	TRUE	TRUE	TRUE	TRUE	TRUE	TRUE	TRUE	FALSE	TRUE	TRUE	TRUE	FALSE	TRUE	FALSE	TRUE	TRUE	TRUE	FALSE	TRUE	TRUE	TRUE	TRUE	Phosphoserine	FALSE	FALSE	Lys-rich;Poly-Pro;Ser-rich	SUMO2	binding;cation binding;DNA binding;ion binding;metal ion binding;nucleic acid binding;protein binding transcription factor activity;transcription cofactor activity;transcription corepressor activity;transcription factor binding transcription factor activity;transition metal ion binding;zinc ion binding	biological regulation;biosynthetic process;cell death;cellular component organization;cellular metabolic process;cellular nitrogen compound metabolic process;cellular process;chromatin modification;chromatin organization;chromosome organization;death;developmental process;histone modification;macromolecule metabolic process;macromolecule modification;metabolic process;multicellular organismal development;multicellular organismal process;nitrogen compound metabolic process;nucleobase-containing compound metabolic process;organelle organization;primary metabolic process;protein metabolic process;protein modification by small protein conjugation or removal;protein modification process;RNA metabolic process	cell part;cytoplasm;nucleoplasm		3D-structure;Apoptosis;Completeproteome;Cytoplasm;DNA-binding;Metal-binding;Nucleus;Phosphoprotein;Referenceproteome;Repressor;Transcription;Transcriptionregulation;Ublconjugation;Zinc;Zinc-finger	BCOR complex	Znf_RanBP2	24.8215	10.3845	0.597807	2.57662e-06	1	1	1	3.14698e-06	1	31.1447	36.7567	3.14698e-06	1	33.9537	31.1447	36.7567	1	1	3.37576e-06	1	33.0555	38.5584	3.37576e-06	1	35.8075	33.0555	38.5584	1	3	3.38004e-06	1	32.5335	37.7843	3.38004e-06	1	35.2025	32.5335	37.7843	3.12709e-06	1	1	2	5.27028e-06	1	31.6237	37.3376	5.27028e-06	1	34.4968	31.6237	37.3376	1	2	5.80091e-06	1	33.8221	39.4605	5.80091e-06	1	36.6625	33.8221	39.4605	1	2	2.84703e-06	1	30.6554	38.6975	2.84703e-06	1	35.7571	30.6554	38.6975	1.90496e-06	0.534038	1	1	1.82283e-07	1	31.0133	36.3231	1.82283e-07	1	33.7043	31.0133	36.3231	2	8	3.44384e-06	0.534507	31.8994	40.854	3.1367e-06	0.465493	28.3335	25.9441	30.7008	2	9	2.61946e-06	0.480766	25.1162	31.3171	2.61946e-06	0.480766	27.4998	25.1162	31.3171	3.78799e-06	0.675912	2	7	2.15733e-06	0.54269	31.2788	38.566	2.03525e-06	0.45731	27.1597	24.5937	31.2788	2	6	4.57623e-06	0.550823	30.9722	37.7094	3.95877e-06	0.449177	27.4123	25.0821	29.7281	1	4	5.23939e-06	1	32.9029	37.6879	5.23939e-06	1	35.2944	32.9029	37.6879	3.24775e-06	0.719286	2	7	5.74776e-06	0.574346	31.866	36.5534	2.55213e-06	0.425654	26.5358	24.197	30.6367	1	7	2.50564e-06	1	30.2836	37.3158	2.50564e-06	1	34.8241	30.2836	37.3158	1	8	2.18476e-06	1	31.5454	38.5918	2.18476e-06	1	34.0391	31.5454	38.5918	Q8N488	RYBP	RING1 and YY1-binding protein	33.95	3.14698e-06		35.81	3.37576e-06		35.2	3.38004e-06		34.5	5.27028e-06		36.66	5.80091e-06		35.76	2.84703e-06		33.7	1.82283e-07		28.33;34.33	3.13670293767433E-06;3.44384005101333E-06	28.33	27.5;33.6	2.61945675436875E-06;2.04719249169625E-06	33.6	27.16;33.8	2.03525402753275E-06;2.15732905742518E-06	27.16	27.41;35.33	3.95877358810469E-06;4.57623331514058E-06	27.41	35.29	5.23939e-06		26.54;34.21	2.55212828320264E-06;5.74775589472382E-06	26.54	34.82	2.50564e-06		34.04	2.18476e-06
15.4131	14.7164	16.1126	15.465	15.6353	14.3312	14.2349	15.9452	15.2289	14.6885	15.1542	16.383	55.4727	187.661	297.789	55.4921	15.5606	15.7072	15.6521	27.8133	TRUE	TRUE	TRUE	TRUE	TRUE	FALSE	TRUE	TRUE	TRUE	TRUE	TRUE	TRUE	TRUE	FALSE	TRUE	FALSE	TRUE	FALSE	TRUE	FALSE	TRUE	FALSE	TRUE	FALSE	TRUE	TRUE	TRUE	TRUE	TRUE	FALSE		FALSE	FALSE			binding;catalytic activity;cation binding;hydrolase activity;hydrolase activity, acting on ester bonds;hydroxyacylglutathione hydrolase activity;ion binding;metal ion binding;thiolester hydrolase activity;transition metal ion binding;zinc ion binding	amine metabolic process;biological regulation;biosynthetic process;cellular amino acid metabolic process;cellular ketone metabolic process;cellular metabolic process;cellular nitrogen compound metabolic process;cellular process;metabolic process;multicellular organismal process;neurological system process;nitrogen compound metabolic process;organic acid metabolic process;peptide metabolic process;primary metabolic process;small molecule metabolic process;sulfur compound metabolic process	cell part;intracellular membrane-bounded organelle;intracellular organelle;membrane;mitochondrion;nucleus;organelle		Alternativesplicing;Completeproteome;Cytoplasm;Diseasemutation;Dystonia;Hydrolase;Membrane;Metal-binding;Mitochondrion;Nucleus;Phosphoprotein;Referenceproteome;Zinc		Beta-lactamas-like;Hydroxyacylglutathione_Hdrlase	42.8757	9.37091	0.10961	6.97745e-07	0.884191	1	1	7.01112e-07	1	12.5998	16.9456	7.01112e-07	1	14.7164	12.5998	16.9456	1	1	5.39985e-07	1	13.8738	18.4275	5.39985e-07	1	16.1126	13.8738	18.4275	2	2	1.32889e-06	0.797117	13.1995	17.8098	3.38031e-07	0.202883	35.2025	32.5335	37.7843	2.98177e-07	1	1	1	2.84478e-07	1	12.1288	16.6403	2.84478e-07	1	14.3312	12.1288	16.6403	1	1	3.27594e-07	1	12.0311	16.5449	3.27594e-07	1	14.2349	12.0311	16.5449	1	1	7.71719e-07	1	13.722	18.2507	7.71719e-07	1	15.9452	13.722	18.2507	4.11819e-06	0.608926	6	15	6.02342e-06	0.426152	11.2885	18.5085	9.43593e-08	0.00487656	27.094	24.4563	29.7118	6	14	5.09755e-06	0.658226	13.2619	17.1625	6.38305e-07	0.0713933	44.6807	42.1112	47.3505	4	9	5.34908e-06	0.569027	14.6875	20.2266	3.88784e-07	0.0367716	25.523	23.2012	27.8554	4.60708e-06	0.214322	5	12	1.99363e-06	0.338359	162.922	212.921	1.66233e-06	0.172022	38.2113	33.3816	40.7863	7	12	2.46948e-06	0.197991	257.33	357.354	2.99162e-07	0.0240258	39.3779	36.9614	41.8134	10	16	1.41619e-05	0.324874	52.3763	58.5826	2.57928e-06	0.074451	41.4272	36.9345	43.9784	3.33857e-06	0.690305	1	2	4.70336e-06	1	12.3576	17.6776	4.70336e-06	1	15.7072	12.3576	17.6776	1	5	3.47652e-06	1	11.8038	17.7071	3.47652e-06	1	15.6521	11.8038	17.7071	5	18	4.80682e-06	0.39014	23.3555	31.8771	6.67047e-07	0.111765	34.1016	31.8771	40.7207	Q8N490	PNKD	Probable hydrolase PNKD	14.72	7.01112e-07		16.11	5.39985e-07		15.47;35.2	1.3288872001689E-06;3.38031217419168E-07	35.2	14.33	2.84478e-07		14.23	3.27594e-07		15.95	7.71719e-07		14.69;20.65;27.09;121.11;275.95;565.37	6.02342329468272E-06;1.50151484573335E-06;9.43592643728425E-08;1.34267560407803E-06;1.25549579567525E-06;1.84908251243739E-06	20.65;27.09;121.11;275.95;565.37	11.83;15.15;18.46;24.4;44.68;383.21	4.56397990790287E-07;5.09755279223213E-06;5.58582505774194E-07;2.90198586498274E-07;6.38305203590536E-07;4.28427918129746E-07	11.83;18.46;24.4;44.68;383.21	13.17;16.38;25.52;154.24	2.73150421269315E-06;5.34907648558119E-06;3.88784153458229E-07;5.44449781972131E-07	13.17;25.52;154.24	14.83;38.21;187.66;239.41;390.34	1.60664579383945E-06;1.66232595940567E-06;1.99363116702516E-06;1.60107423927041E-06;5.69417779462654E-07	14.83;38.21;239.41;390.34	31.35;39.38;86.34;117.74;142.42;222.93;297.79	1.82937450920586E-06;2.99161564540675E-07;1.44454588193779E-06;8.67771508035456E-07;9.23955810026146E-07;1.45158994096547E-06;2.46948240681743E-06	31.35;39.38;86.34;117.74;142.42;222.93	21.53;27.32;31.27;41.43;55.49;61.34;102.53;134.1;186.13;275.38	1.38094357249682E-06;1.14055757330154E-05;1.21586128399949E-06;2.57928288113379E-06;1.4161861843089E-05;1.49877685991176E-06;2.26522085307764E-06;4.84943023051483E-06;4.55144896475564E-07;1.6260025207804E-06	21.53;27.32;31.27;41.43;61.34;102.53;134.1;186.13;275.38	15.71	4.70336e-06		15.65	3.47652e-06		11.13;14.38;27.81;34.1;371.4	2.00400721105575E-07;4.65297479423016E-06;4.80682161769985E-06;6.67047106841137E-07;1.24361116811292E-07	11.13;14.38;34.1;371.4
9.57538	9.76471	NaN	NaN	9.18262	9.18262	NaN	NaN	10.7095	11.0775	10.4241	11.6831	NaN	NaN	NaN	NaN	NaN	NaN	NaN	NaN	TRUE	TRUE	NA	NA	NA	NA	TRUE	TRUE	NA	NA	NA	NA	TRUE	TRUE	TRUE	TRUE	TRUE	TRUE	NA	NA	NA	NA	NA	NA	NA	NA	NA	NA	NA	NA	N-acetylmethionine	FALSE	FALSE		SUMO2		cellular metabolic process;cellular process;establishment of localization;macromolecule metabolic process;metabolic process;primary metabolic process;protein metabolic process;protein targeting;protein transport;transport	cell part;intracellular membrane-bounded organelle;intracellular organelle;macromolecular complex;mitochondrion;organelle;protein complex		Alternativesplicing;Completeproteome;Membrane;Mitochondrion;Mitochondrionoutermembrane;Proteintransport;Referenceproteome;Transmembrane;Transmembranehelix;Transport		TOMM5	6.03531	10.3614	0.178431	2.12382e-05	1	1	7	3.53419e-05	1	7.7372	11.6115	3.53419e-05	1	9.76471	7.7372	11.6115	NaN	NaN	NaN	NaN	NaN	NaN	NaN	NaN	NaN	NaN	NaN	NaN	NaN	NaN	NaN	NaN	NaN	NaN	NaN	NaN	NaN	NaN	1.94098e-05	1	1	4	1.94098e-05	1	7.52966	11.0467	1.94098e-05	1	9.18262	7.52966	11.0467	NaN	NaN	NaN	NaN	NaN	NaN	NaN	NaN	NaN	NaN	NaN	NaN	NaN	NaN	NaN	NaN	NaN	NaN	NaN	NaN	NaN	NaN	2.20214e-05	1	1	6	4.60244e-06	1	8.94179	13.2423	4.60244e-06	1	11.0775	8.94179	13.2423	1	12	4.74043e-05	1	8.83127	13.7987	4.74043e-05	1	10.4241	8.83127	13.7987	1	11	4.0534e-05	1	9.65675	13.4585	4.0534e-05	1	11.6831	9.65675	13.4585	NaN	NaN	NaN	NaN	NaN	NaN	NaN	NaN	NaN	NaN	NaN	NaN	NaN	NaN	NaN	NaN	NaN	NaN	NaN	NaN	NaN	NaN	NaN	NaN	NaN	NaN	NaN	NaN	NaN	NaN	NaN	NaN	NaN	NaN	NaN	NaN	NaN	NaN	NaN	NaN	NaN	NaN	NaN	NaN	NaN	NaN	NaN	NaN	NaN	NaN	NaN	NaN	NaN	NaN	NaN	NaN	NaN	NaN	NaN	NaN	NaN	NaN	NaN	NaN	NaN	NaN	NaN	NaN	NaN	NaN	Q8N4H5	TOMM5	Mitochondrial import receptor subunit TOM5 homolog	9.76	3.53419e-05		NaN	NaN	NaN	NaN	NaN	NaN	9.18	1.94098e-05		NaN	NaN	NaN	NaN	NaN	NaN	11.08	4.60244e-06		10.42	4.74043e-05		11.68	4.0534e-05		NaN	NaN	NaN	NaN	NaN	NaN	NaN	NaN	NaN	NaN	NaN	NaN	NaN	NaN	NaN	NaN	NaN	NaN
22.2166	22.6862	22.2596	21.7391	22.5079	NaN	22.643	22.0841	22.5014	20.6451	22.4628	23.562	21.5068	20.756	21.6572	21.6275	21.2342	20.8732	20.9793	21.7701	TRUE	TRUE	TRUE	TRUE	TRUE	TRUE	NA	NA	TRUE	TRUE	TRUE	TRUE	TRUE	TRUE	TRUE	TRUE	TRUE	TRUE	TRUE	TRUE	TRUE	TRUE	TRUE	TRUE	TRUE	TRUE	TRUE	TRUE	TRUE	TRUE	N6-acetyllysine;N-acetylglycine	FALSE	FALSE			binding;catalytic activity;cation binding;diphosphoric monoester hydrolase activity;guanosine-3',5'-bis(diphosphate) 3'-diphosphatase activity;hydrolase activity;hydrolase activity, acting on ester bonds;ion binding;metal ion binding;phosphoric ester hydrolase activity				3D-structure;Acetylation;Alternativesplicing;Completeproteome;Hydrolase;Manganese;Metal-binding;Referenceproteome		HD/PDEase_dom	20.329	6.72765	0.280447	4.82657e-06	1	1	2	3.21254e-06	1	20.1216	25.2735	3.21254e-06	1	22.6862	20.1216	25.2735	1	3	8.00716e-06	1	19.7207	24.8349	8.00716e-06	1	22.2596	19.7207	24.8349	1	5	4.54795e-06	1	19.1938	24.306	4.54795e-06	1	21.7391	19.1938	24.306	2.96047e-07	1	NaN	NaN	NaN	NaN	NaN	NaN	NaN	NaN	NaN	NaN	NaN	1	1	4.48055e-07	1	19.9836	25.3105	4.48055e-07	1	22.643	19.9836	25.3105	1	1	1.641e-07	1	19.5418	24.6513	1.641e-07	1	22.0841	19.5418	24.6513	1.44942e-06	1	1	2	8.75042e-07	1	16.1988	23.1638	8.75042e-07	1	20.6451	16.1988	23.1638	1	6	3.21736e-06	1	20.1663	24.7685	3.21736e-06	1	22.4628	20.1663	24.7685	1	7	1.19571e-06	1	19.5031	25.8924	1.19571e-06	1	23.562	19.5031	25.8924	1.75134e-05	0.99723	2	20	1.84397e-05	0.990761	18.3307	25.1774	1.84397e-05	0.990761	20.756	18.3307	25.1774	1	12	2.18656e-05	1	19.4409	25.8168	2.18656e-05	1	21.6572	19.4409	25.8168	1	17	1.43886e-05	1	17.5001	25.6997	1.43886e-05	1	21.6275	17.5001	25.6997	1.6523e-05	1	2	20	1.90841e-05	0.872636	17.0503	22.8603	1.90841e-05	0.872636	20.8732	17.0503	22.8603	1	18	1.57626e-05	1	18.7457	27.0733	1.57626e-05	1	20.9794	18.7457	27.0733	1	12	2.30726e-05	1	17.5652	26.1182	2.30726e-05	1	21.7701	17.5652	26.1182	Q8N4P3	HDDC3	Guanosine-3',5'-bis(diphosphate) 3'-pyrophosphohydrolase MESH1	22.69	3.21254e-06		22.26	8.00716e-06		21.74	4.54795e-06		NaN	NaN	NaN	22.64	4.48055e-07		22.08	1.641e-07		20.65	8.75042e-07		22.46	3.21736e-06		23.56	1.19571e-06		20.76;27.16	1.8439687308906E-05;2.02977603297617E-07	27.16	21.66	2.18656e-05		21.63	1.43886e-05		20.87;24.48	1.90840662762746E-05;3.24230826102464E-06	24.48	20.98	1.57626e-05		21.77	2.30726e-05
38.5208	38.6885	38.1606	39.6433	40.0002	39.3208	41.4112	NaN	38.4086	38.1234	38.3787	39.7636	39.2314	38.2113	39.3779	39.3693	38.3845	38.2025	39.0324	38.2112	TRUE	TRUE	TRUE	TRUE	TRUE	TRUE	TRUE	TRUE	TRUE	TRUE	NA	NA	TRUE	TRUE	TRUE	TRUE	TRUE	TRUE	TRUE	TRUE	TRUE	TRUE	TRUE	TRUE	TRUE	TRUE	TRUE	TRUE	TRUE	TRUE	N6-acetyllysine;Phosphoserine	FALSE	FALSE			binding;catalytic activity;cation binding;ion binding;metal ion binding;oxidoreductase activity;transition metal ion binding;zinc ion binding		cell part;intracellular membrane-bounded organelle;intracellular organelle;microbody;mitochondrion;organelle;peroxisome		3D-structure;Acetylation;Alternativesplicing;Completeproteome;NADP;Oxidoreductase;Peroxisome;Polymorphism;Referenceproteome		ADH_C;ADH_GroES-like;ADH_SF_Zn-type;GroES-like;NAD(P)-bd_dom;Quin_OxRdtase/zeta-crystal_CS	40.1404	8.32215	-0.144032	2.18176e-05	1	1	6	2.588e-05	1	33.4632	41.5677	2.588e-05	1	38.6885	33.4632	41.5677	1	10	3.39459e-05	1	35.3667	43.2922	3.39459e-05	1	38.1606	35.3667	43.2922	1	13	1.35691e-05	1	34.8	42.2037	1.35691e-05	1	39.6433	34.8	42.2037	2.32659e-06	1	1	2	4.03345e-06	1	36.4453	42.1939	4.03345e-06	1	39.3208	36.4453	42.1939	1	2	3.5394e-06	1	38.5824	44.2382	3.5394e-06	1	41.4112	38.5824	44.2382	NaN	NaN	NaN	NaN	NaN	NaN	NaN	NaN	NaN	NaN	NaN	4.23529e-06	0.995872	1	11	5.37637e-06	1	33.2414	42.911	5.37637e-06	1	38.1234	33.2414	42.911	1	7	4.97513e-06	0.990707	35.9193	42.9586	4.97513e-06	0.990707	38.3787	35.9193	42.9586	1	10	4.36294e-06	0.993513	35.287	42.3799	4.36294e-06	0.993513	39.7636	35.287	42.3799	4.37788e-06	0.984756	2	7	3.78187e-06	0.943198	35.5967	43.0402	3.78187e-06	0.943198	38.2113	35.5967	43.0402	1	8	5.43258e-06	1	34.9519	43.9215	5.43258e-06	1	39.3779	34.9519	43.9215	1	6	5.02685e-06	1	34.9113	41.8264	5.02685e-06	1	39.3693	34.9113	41.8264	1.50252e-05	1	1	12	2.13678e-05	1	31.866	40.6088	2.13678e-05	1	38.2025	31.866	40.6088	1	13	1.55738e-05	1	34.3878	41.6114	1.55738e-05	1	39.0324	34.3878	41.6114	1	13	1.31636e-05	1	35.7097	42.8823	1.31636e-05	1	38.2112	35.7097	42.8823	Q8N4Q0	ZADH2	Zinc-binding alcohol dehydrogenase domain-containing protein 2	38.69	2.588e-05		38.16	3.39459e-05		39.64	1.35691e-05		39.32	4.03345e-06		41.41	3.5394e-06		NaN	NaN	NaN	38.12	5.37637e-06		38.38	4.97513e-06		39.76	4.36294e-06		38.21;47.19	3.78186589508481E-06;2.31388780814381E-07	47.19	39.38	5.43258e-06		39.37	5.02685e-06		38.2	2.13678e-05		39.03	1.55738e-05		38.21	1.31636e-05
18.179	18.5377	18.0839	17.4793	18.1942	18.3631	18.2673	17.908	18.7717	18.5894	18.7013	19.8457	18.6512	18.6913	18.0203	19.6518	18.7467	17.4732	19.1029	18.0104	TRUE	TRUE	TRUE	TRUE	TRUE	TRUE	TRUE	TRUE	TRUE	TRUE	TRUE	TRUE	TRUE	TRUE	TRUE	TRUE	TRUE	FALSE	TRUE	TRUE	TRUE	TRUE	TRUE	FALSE	TRUE	TRUE	TRUE	TRUE	TRUE	TRUE		FALSE	FALSE	Asp/Glu-rich		catalytic activity;disulfide oxidoreductase activity;oxidoreductase activity;oxidoreductase activity, acting on a sulfur group of donors;protein disulfide oxidoreductase activity	biological regulation;cellular metabolic process;cellular nitrogen compound metabolic process;cellular process;DNA metabolic process;DNA repair;establishment of localization;macromolecule metabolic process;metabolic process;nitrogen compound metabolic process;nucleobase-containing compound metabolic process;primary metabolic process;protein folding;protein maturation;protein metabolic process;protein targeting;protein transport;regulation of transport;response to chemical stimulus;response to DNA damage stimulus;response to oxidative stress;response to stimulus;response to stress;transmembrane transport;transport	cell part;intracellular membrane-bounded organelle;intracellular organelle;mitochondrion;organelle		3D-structure;Alternativesplicing;Completeproteome;Disulfidebond;Mitochondrion;Oxidoreductase;Proteintransport;Redox-activecenter;Referenceproteome;Translocation;Transport		CHCH	15.9964	3.95328	0.497183	5.38926e-06	1	1	4	7.17681e-06	1	16.181	20.9723	7.17681e-06	1	18.5377	16.181	20.9723	1	4	6.30247e-06	1	15.7294	20.4936	6.30247e-06	1	18.0839	15.7294	20.4936	1	8	4.93657e-06	1	15.1126	22.09	4.93657e-06	1	17.4793	15.1126	22.09	9.09811e-06	1	1	5	1.56286e-05	1	15.8941	20.8924	1.56286e-05	1	18.3631	15.8941	20.8924	1	1	1.74836e-06	1	15.7986	20.7937	1.74836e-06	1	18.2673	15.7986	20.7937	1	3	1.06508e-05	1	15.5642	20.3147	1.06508e-05	1	17.908	15.5642	20.3147	1.83089e-05	0.992924	1	9	1.4703e-05	1	14.3207	21.0426	1.4703e-05	1	18.5894	14.3207	21.0426	1	10	2.76691e-05	1	16.524	22.8282	2.76691e-05	1	18.7013	16.524	22.8282	2	20	1.60562e-05	0.982351	16.1647	22.0717	3.97238e-07	0.017649	14.7679	12.8479	16.1647	2.4361e-05	0.989188	1	10	3.26251e-05	0.991261	16.4305	21.068	3.26251e-05	0.991261	18.6913	16.4305	21.068	1	17	2.91634e-05	0.99204	16.0014	21.976	2.91634e-05	0.99204	18.0203	16.0014	21.976	2	15	2.4876e-05	0.983045	15.9466	21.8541	5.23776e-07	0.0169552	14.4158	12.4989	15.9466	5.84334e-06	1	1	8	5.45588e-06	1	15.3985	21.198	5.45588e-06	1	17.4732	15.3985	21.198	1	10	6.21731e-06	1	15.3229	21.2947	6.21731e-06	1	19.1029	15.3229	21.2947	1	16	9.4371e-06	1	15.7533	22.1049	9.4371e-06	1	18.0104	15.7533	22.1049	Q8N4Q1	CHCHD4	Mitochondrial intermembrane space import and assembly protein 40	18.54	7.17681e-06		18.08	6.30247e-06		17.48	4.93657e-06		18.36	1.56286e-05		18.27	1.74836e-06		17.91	1.06508e-05		18.59	1.4703e-05		18.7	2.76691e-05		14.77;19.85	3.97238108592495E-07;1.60562125671087E-05	14.77	18.69	3.26251e-05		18.02	2.91634e-05		14.42;19.65	5.23775867863224E-07;2.48759689511876E-05	14.42	17.47	5.45588e-06		19.1	6.21731e-06		18.01	9.4371e-06
24.3955	24.8555	24.4378	23.9491	24.3637	24.893	27.1878	24.2735	24.6729	24.8681	24.3979	25.4842	25.1991	24.9826	23.7002	25.3686	24.4402	24.5526	24.7377	23.7555	TRUE	TRUE	TRUE	TRUE	TRUE	TRUE	TRUE	TRUE	TRUE	TRUE	TRUE	TRUE	TRUE	TRUE	TRUE	TRUE	TRUE	TRUE	TRUE	TRUE	TRUE	TRUE	TRUE	TRUE	TRUE	TRUE	TRUE	TRUE	TRUE	TRUE	N6-acetyllysine;N-acetylmethionine	FALSE	FALSE			binding;catalytic activity;coenzyme binding;cofactor binding;NAD(P)H dehydrogenase (quinone) activity;NADP binding;NADPH binding;NADPH dehydrogenase (quinone) activity;NADPH dehydrogenase activity;nucleotide binding;oxidoreductase activity;oxidoreductase activity, acting on NADH or NADPH;oxidoreductase activity, acting on NADH or NADPH, quinone or similar compound as acceptor;quinone binding	biosynthetic process;cellular component assembly;cellular component organization;cellular ketone metabolic process;cellular lipid metabolic process;cellular metabolic process;cellular process;lipid metabolic process;macromolecular complex assembly;metabolic process;organic acid metabolic process;primary metabolic process;protein complex assembly;small molecule metabolic process	cell part		3D-structure;Acetylation;Alternativesplicing;Completeproteome;Fattyacidbiosynthesis;Fattyacidmetabolism;Lipidbiosynthesis;Lipidmetabolism;Mitochondrion;NAD;NADP;Oxidoreductase;Polymorphism;Referenceproteome		DH_sc/Rdtase_SDR;Glc/ribitol_DH;NAD(P)-bd_dom;Sc_DH/Rdtase_CS	25.3014	9.93142	-0.0164557	9.89343e-07	1	1	1	1.08857e-06	1	22.2379	27.5009	1.08857e-06	1	24.8555	22.2379	27.5009	1	1	8.76792e-07	1	21.8303	27.0411	8.76792e-07	1	24.4378	21.8303	27.0411	1	2	1.33924e-06	1	21.324	26.5504	1.33924e-06	1	23.9491	21.324	26.5504	2.1659e-06	1	1	2	1.51642e-06	1	20.081	27.7594	1.51642e-06	1	24.893	20.081	27.7594	1	2	1.80224e-06	1	22.1936	29.9751	1.80224e-06	1	27.1878	22.1936	29.9751	1	2	4.43622e-06	1	21.6534	26.9242	4.43622e-06	1	24.2735	21.6534	26.9242	5.10491e-06	0.997919	2	5	2.02771e-06	0.984654	20.2082	27.5108	2.02771e-06	0.984654	24.8681	20.2082	27.5108	1	12	8.42543e-06	1	22.0603	28.7105	8.42543e-06	1	24.3979	22.0603	28.7105	1	14	6.08864e-06	1	21.3278	27.8554	6.08864e-06	1	25.4842	21.3278	27.8554	4.53753e-06	0.997804	1	5	5.21601e-06	1	22.4549	27.5102	5.21601e-06	1	24.9826	22.4549	27.5102	1	6	1.91434e-06	1	21.2835	27.7642	1.91434e-06	1	23.7002	21.2835	27.7642	1	10	6.31168e-06	0.994915	21.345	27.6788	6.31168e-06	0.994915	25.3686	21.345	27.6788	7.00923e-06	0.778783	3	14	9.85185e-06	0.684145	22.3271	28.7001	9.85185e-06	0.684145	24.5526	22.3271	28.7001	2	11	5.95786e-06	0.874184	22.4194	29.0714	5.95786e-06	0.874184	24.7377	22.4194	29.0714	3	13	8.26719e-06	0.846413	21.3777	28.162	8.26719e-06	0.846413	23.7555	21.3777	28.162	Q8N4T8	CBR4	Carbonyl reductase family member 4	24.86	1.08857e-06		24.44	8.76792e-07		23.95	1.33924e-06		24.89	1.51642e-06		27.19	1.80224e-06		24.27	4.43622e-06		24.87;31.5	2.02770593651101E-06;3.99603916297078E-08	31.5	24.4	8.42543e-06		25.48	6.08864e-06		24.98	5.21601e-06		23.7	1.91434e-06		25.37	6.31168e-06		24.55;36.23;40.22	9.85184709824691E-06;1.8932138331144E-06;1.56297757730258E-06	36.23;40.22	24.74;36.77	5.95786306839115E-06;5.04439120567134E-07	36.77	23.76;36.04;40.31	8.26719436368078E-06;9.42550670640068E-07;1.35967103649048E-07	36.04;40.31
14.3019	14.7164	14.2365	13.5506	14.1979	14.3121	14.2349	14.0818	14.8553	14.6885	15.1371	14.7357	14.5398	14.8328	14.5477	14.4158	14.1274	14.1118	14.0378	14.3595	TRUE	TRUE	TRUE	TRUE	TRUE	TRUE	TRUE	TRUE	TRUE	TRUE	TRUE	TRUE	TRUE	TRUE	TRUE	TRUE	TRUE	TRUE	TRUE	TRUE	TRUE	TRUE	TRUE	TRUE	TRUE	TRUE	TRUE	TRUE	TRUE	TRUE	Phosphoserine	FALSE	FALSE			cation transmembrane transporter activity;divalent inorganic cation transmembrane transporter activity;inorganic cation transmembrane transporter activity;ion transmembrane transporter activity;magnesium ion transmembrane transporter activity;metal ion transmembrane transporter activity;substrate-specific transmembrane transporter activity;substrate-specific transporter activity;transmembrane transporter activity;transporter activity	cellular process;establishment of localization;ion transport;transmembrane transport;transport	cell part;endosome;Golgi apparatus;intracellular membrane-bounded organelle;intracellular organelle;macromolecular complex;membrane;organelle;protein complex		Alternativesplicing;Completeproteome;Endoplasmicreticulum;Endosome;Golgiapparatus;Magnesium;Membrane;Referenceproteome;Signal;Transmembrane;Transmembranehelix;Transport		Magnesium_transport	14.6858	9.6082	-0.0251908	7.46933e-06	1	1	1	6.28425e-06	1	12.5998	16.9456	6.28425e-06	1	14.7164	12.5998	16.9456	1	2	1.57321e-05	1	12.1276	16.4414	1.57321e-05	1	14.2365	12.1276	16.4414	1	2	2.8218e-06	1	11.4412	15.781	2.8218e-06	1	13.5506	11.4412	15.781	2.33921e-05	1	1	2	2.02282e-05	1	10.4364	16.6403	2.02282e-05	1	14.3121	10.4364	16.6403	1	2	2.12529e-05	1	12.0311	16.5449	2.12529e-05	1	14.2349	12.0311	16.5449	1	2	2.85122e-05	1	11.9919	16.2722	2.85122e-05	1	14.0818	11.9919	16.2722	2.18564e-05	1	1	9	1.12599e-05	1	9.42227	16.9759	1.12599e-05	1	14.6885	9.42227	16.9759	1	11	2.36665e-05	1	11.5888	17.2339	2.36665e-05	1	15.1371	11.5888	17.2339	1	5	2.91883e-05	1	12.8479	16.7043	2.91883e-05	1	14.7357	12.8479	16.7043	2.40458e-05	0.998247	1	7	2.25242e-05	1	12.7347	17.0294	2.25242e-05	1	14.8328	12.7347	17.0294	1	8	1.36633e-05	0.996216	11.1911	16.5669	1.36633e-05	0.996216	14.5477	11.1911	16.5669	1	5	3.47375e-05	0.998244	12.4989	16.395	3.47375e-05	0.998244	14.4158	12.4989	16.395	2.74282e-05	1	1	6	3.57308e-05	1	12.3576	17.6776	3.57308e-05	1	14.1118	12.3576	17.6776	1	6	2.93299e-05	1	11.8038	17.7071	2.93299e-05	1	14.0378	11.8038	17.7071	1	7	1.96415e-05	1	10.8291	16.4152	1.96415e-05	1	14.3595	10.8291	16.4152	Q8N4V1	MMGT1	Membrane magnesium transporter 1	14.72	6.28425e-06		14.24	1.57321e-05		13.55	2.8218e-06		14.31	2.02282e-05		14.23	2.12529e-05		14.08	2.85122e-05		14.69	1.12599e-05		15.14	2.36665e-05		14.74	2.91883e-05		14.83	2.25242e-05		14.55	1.36633e-05		14.42	3.47375e-05		14.11	3.57308e-05		14.04	2.93299e-05		14.36	1.96415e-05
19.2831	18.5377	20.1373	19.5553	18.5961	18.3631	18.2673	19.9583	18.7311	18.6096	18.7013	19.8637	18.3506	18.6913	18.0203	19.615	19.0961	19.0961	19.1208	18.0477	TRUE	TRUE	TRUE	TRUE	TRUE	TRUE	TRUE	TRUE	TRUE	TRUE	TRUE	TRUE	TRUE	TRUE	TRUE	TRUE	TRUE	TRUE	TRUE	FALSE	TRUE	TRUE	TRUE	TRUE	TRUE	TRUE	TRUE	TRUE	TRUE	TRUE	N-acetylalanine	FALSE	FALSE					cell part		Acetylation;Completeproteome;Membrane;Polymorphism;Referenceproteome;Transmembrane;Transmembranehelix		ATPase_Vma12	23.13	9.38147	0.0846154	3.11458e-06	0.831004	1	3	5.85605e-06	1	16.181	20.9723	5.85605e-06	1	18.5377	16.181	20.9723	2	2	4.25739e-06	0.660746	17.6827	22.6479	4.25739e-06	0.660746	20.1373	17.6827	22.6479	2	5	2.95001e-06	0.85701	15.1126	22.09	2.95001e-06	0.85701	19.5553	15.1126	22.09	5.90961e-06	0.976558	1	3	1.39814e-05	1	15.8941	20.8924	1.39814e-05	1	18.3631	15.8941	20.8924	1	1	1.72341e-06	1	15.7986	20.7937	1.72341e-06	1	18.2673	15.7986	20.7937	2	3	8.30423e-06	0.935084	17.508	22.4521	8.30423e-06	0.935084	19.9583	17.508	22.4521	5.28671e-06	0.986914	1	9	4.05999e-06	1	14.3207	23.1638	4.05999e-06	1	18.6096	14.3207	23.1638	2	10	1.00149e-05	0.982173	16.6298	22.8282	1.00149e-05	0.982173	18.7013	16.6298	22.8282	1	7	2.40406e-06	1	14.3995	22.0717	2.40406e-06	1	19.8637	14.3995	22.0717	9.14914e-06	0.998236	2	8	5.58488e-06	0.989574	16.373	22.8581	5.95808e-08	0.0104256	24.9826	22.8581	27.5102	1	10	1.44448e-05	0.999336	15.9673	21.976	1.44448e-05	0.999336	18.0203	15.9673	21.976	1	9	1.13062e-05	1	15.7583	21.8541	1.13062e-05	1	19.615	15.7583	21.8541	6.01345e-06	1	1	6	5.88727e-06	1	17.0503	23.0265	5.88727e-06	1	19.0961	17.0503	23.0265	1	7	8.13547e-06	1	16.999	21.2947	8.13547e-06	1	19.1208	16.999	21.2947	1	14	5.02453e-06	1	12.3749	24.1165	5.02453e-06	1	18.0477	12.3749	24.1165	Q8N511	TMEM199	Transmembrane protein 199	18.54	5.85605e-06		20.14;31.19	4.25739351799161E-06;2.18712403965124E-06	31.19	19.56;35.2	2.95001192593457E-06;5.51194552232048E-07	35.2	18.36	1.39814e-05		18.27	1.72341e-06		19.96;28.8	8.30422751975745E-06;5.76727662159035E-07	28.8	18.61	4.05999e-06		15.15;18.7	1.83472944539023E-07;1.00149284188366E-05	15.15	19.86	2.40406e-06		18.69;24.98	5.58487851764067E-06;5.95808106918885E-08	24.98	18.02	1.44448e-05		19.61	1.13062e-05		19.1	5.88727e-06		19.12	8.13547e-06		18.05	5.02453e-06
64.8002	63.471	65.1517	64.7568	65.2913	63.8633	66.181	66.9296	62.5997	62.3223	63.2487	62.374	64.2644	62.9224	64.1931	64.7182	63.3912	62.064	63.74	63.2986	TRUE	TRUE	TRUE	TRUE	TRUE	TRUE	TRUE	TRUE	TRUE	TRUE	TRUE	TRUE	TRUE	TRUE	TRUE	TRUE	TRUE	TRUE	TRUE	TRUE	TRUE	TRUE	TRUE	TRUE	TRUE	TRUE	TRUE	TRUE	TRUE	TRUE		FALSE	FALSE			binding;carboxylic acid binding;catalytic activity;cation binding;ion binding;iron ion binding;L-ascorbic acid binding;metal ion binding;oxidoreductase activity;oxidoreductase activity, acting on paired donors, with incorporation or reduction of molecular oxygen;oxidoreductase activity, acting on paired donors, with incorporation or reduction of molecular oxygen, 2-oxoglutarate as one donor, and incorporation of one atom each of oxygen into both donors;peptidyl-proline 3-dioxygenase activity;peptidyl-proline dioxygenase activity;transition metal ion binding;vitamin binding	biological regulation;cell proliferation;cellular component assembly;cellular component organization;cellular macromolecular complex assembly;cellular metabolic process;cellular process;macromolecular complex assembly;macromolecule metabolic process;macromolecule modification;metabolic process;peptidyl-amino acid modification;primary metabolic process;protein metabolic process;protein modification process;regulation of translation;ribonucleoprotein complex assembly	cell part;cytoplasm;intracellular membrane-bounded organelle;intracellular non-membrane-bounded organelle;intracellular organelle;macromolecular complex;nucleus;organelle;ribonucleoprotein complex		3D-structure;Alternativesplicing;Completeproteome;Cytoplasm;Dioxygenase;Iron;Metal-binding;Nucleus;Oxidoreductase;Polymorphism;Referenceproteome;VitaminC		Oxoglu/Fe-dep_dioxygenase;Oxoglutarate/Fe-dep_Oase_C;Pro_4_hyd_alph	63.2462	4.77021	0.219188	2.89828e-05	1	1	12	1.51988e-05	1	56.4519	71.8031	1.51988e-05	1	63.471	56.4519	71.8031	1	11	3.31099e-05	1	58.0624	69.5949	3.31099e-05	1	65.1517	58.0624	69.5949	1	16	4.30252e-05	1	58.1299	68.9936	4.30252e-05	1	64.7568	58.1299	68.9936	1.76739e-05	1	1	7	3.51252e-05	1	59.9778	68.1577	3.51252e-05	1	63.8633	59.9778	68.1577	1	10	2.18808e-05	1	62.1633	75.0001	2.18808e-05	1	66.181	62.1633	75.0001	1	8	1.99084e-05	1	59.3352	71.7651	1.99084e-05	1	66.9296	59.3352	71.7651	4.44958e-05	0.995956	1	20	4.8187e-05	0.994763	58.8088	72.652	4.8187e-05	0.994763	62.3222	58.8088	72.652	1	27	5.55145e-05	0.995812	56.4237	71.1571	5.55145e-05	0.995812	63.2487	56.4237	71.1571	1	28	4.11059e-05	0.997385	58.6944	69.8495	4.11059e-05	0.997385	62.374	58.6944	69.8495	5.76153e-05	0.98498	2	23	3.15542e-05	0.963782	56.6402	70.4879	3.15542e-05	0.963782	62.9224	56.6402	70.4879	2	41	8.37238e-05	0.983469	57.6895	71.7311	8.37238e-05	0.983469	64.1931	57.6895	71.7311	1	20	7.79581e-05	0.996928	57.7931	72.2755	7.79581e-05	0.996928	64.7182	57.7931	72.2755	3.58335e-05	0.999213	1	32	2.69067e-05	0.997657	55.7882	73.2638	2.69067e-05	0.997657	62.064	55.7882	73.2638	1	24	4.90495e-05	1	57.3463	71.2332	4.90495e-05	1	63.74	57.3463	71.2332	1	29	4.23757e-05	1	53.8441	71.5608	4.23757e-05	1	63.2986	53.8441	71.5608	Q8N543	OGFOD1	Prolyl 3-hydroxylase OGFOD1	63.47	1.51988e-05		65.15	3.31099e-05		64.76	4.30252e-05		63.86	3.51252e-05		66.18	2.18808e-05		66.93	1.99084e-05		62.32	4.8187e-05		63.25	5.55145e-05		62.37	4.11059e-05		62.92;78.25	3.15542063765482E-05;1.22352738093827E-06	78.25	64.19;76.01	8.37237800418001E-05;8.68389011476034E-07	76.01	64.72	7.79581e-05		62.06	2.69067e-05		63.74	4.90495e-05		63.3	4.23757e-05
22.2592	22.387	22.2596	87.8	20.5184	20.5184	97.3421	92.08	88.7451	88.0118	92.7051	87.8979	NaN	NaN	NaN	NaN	87.872	87.2382	88.3426	91.8885	TRUE	TRUE	TRUE	TRUE	TRUE	TRUE	TRUE	FALSE	TRUE	TRUE	TRUE	TRUE	TRUE	TRUE	TRUE	TRUE	TRUE	TRUE	NA	NA	NA	NA	NA	NA	TRUE	TRUE	TRUE	TRUE	TRUE	TRUE	N-acetylmethionine;Phosphoserine;Phosphothreonine	FALSE	FALSE	Pro-rich			biological regulation;regulation of organelle organization	cell part;cytoplasm;cytoskeleton;intracellular non-membrane-bounded organelle;intracellular organelle;organelle		Acetylation;Actin-binding;Alternativesplicing;Coiledcoil;Completeproteome;Cytoplasm;Cytoskeleton;Phosphoprotein;Polymorphism;Referenceproteome;Repeat		AFAP;AFAP-110;PH_domain;PH_like_dom	80.7249	8.94984	0.360548	3.12467e-06	0.811413	1	2	2.87638e-06	1	18.1195	25.2735	2.87638e-06	1	22.387	18.1195	25.2735	1	1	6.57e-06	1	19.7207	24.8349	6.57e-06	1	22.2596	19.7207	24.8349	1	3	2.8217e-06	1	81.0377	95.9813	2.8217e-06	1	87.8	81.0377	95.9813	3.86472e-06	0.72388	2	2	1.15942e-05	0.913386	17.9421	23.131	1.1001e-06	0.0866135	92.5507	85.1498	101.458	1	2	2.82966e-06	1	89.2029	107.321	2.82966e-06	1	97.3421	89.2029	107.321	1	1	4.93729e-07	1	84.7703	100.712	4.93729e-07	1	92.08	84.7703	100.712	6.43425e-06	0.88856	1	8	9.31924e-06	1	72.2033	103.779	9.31924e-06	1	88.0118	72.2033	103.779	2	22	1.13563e-05	0.802318	74.4585	109.771	1.13563e-05	0.802318	92.7051	74.4585	109.771	2	18	4.08385e-06	0.979852	73.3095	102.414	4.08385e-06	0.979852	87.8978	73.3095	102.414	NaN	NaN	NaN	NaN	NaN	NaN	NaN	NaN	NaN	NaN	NaN	NaN	NaN	NaN	NaN	NaN	NaN	NaN	NaN	NaN	NaN	NaN	NaN	NaN	NaN	NaN	NaN	NaN	NaN	NaN	NaN	NaN	NaN	NaN	NaN	1.37757e-06	1	1	3	2.01858e-06	1	80.9385	94.5765	2.01858e-06	1	87.2382	80.9385	94.5765	1	3	1.50383e-06	1	82.2533	95.431	1.50383e-06	1	88.3426	82.2533	95.431	1	7	9.79034e-07	1	79.1531	101.071	9.79034e-07	1	91.8885	79.1531	101.071	Q8N556	AFAP1	Actin filament-associated protein 1	22.39	2.87638e-06		22.26	6.57e-06		87.8	2.8217e-06		20.52;92.55	1.15941737404828E-05;1.10010033126234E-06	92.55	97.34	2.82966e-06		92.08	4.93729e-07		88.01	9.31924e-06		92.71;132.01	1.13563238374333E-05;3.63336949836904E-06	132.01	69.39;87.9	8.15181863522083E-08;4.08385102104064E-06	69.39	NaN	NaN	NaN	NaN	NaN	NaN	NaN	NaN	NaN	87.24	2.01858e-06		88.34	1.50383e-06		91.89	9.79034e-07
148.508	31.6292	148.163	NaN	31.242	32.1012	34.2952	31.1221	31.94	31.4987	32.3196	31.4992	31.3894	31.5664	31.3681	31.285	32.2772	32.238	32.7555	31.9393	TRUE	TRUE	TRUE	FALSE	NA	NA	TRUE	TRUE	TRUE	TRUE	TRUE	TRUE	TRUE	TRUE	TRUE	TRUE	TRUE	TRUE	TRUE	TRUE	TRUE	TRUE	TRUE	TRUE	TRUE	TRUE	TRUE	TRUE	TRUE	TRUE	Phosphoserine	FALSE	FALSE	Poly-Lys		binding;cation binding;ion binding;metal ion binding;transition metal ion binding;zinc ion binding	biological regulation			Completeproteome;Metal-binding;Polymorphism;Referenceproteome;Repeat;Zinc;Zinc-finger		Znf_CCHC	30.477	9.66102	0.420664	1.14753e-06	0.2092	4	4	1.24639e-06	0.525824	28.8569	34.3986	1.24639e-06	0.525824	31.6292	28.8569	34.3986	4	6	2.14512e-06	0.230696	133.82	169.084	1.77792e-06	0.298678	73.1048	68.1592	83.6287	NaN	NaN	NaN	NaN	NaN	NaN	NaN	NaN	NaN	NaN	NaN	2.06059e-06	0.820996	1	1	1.377e-06	1	29.2461	34.9052	1.377e-06	1	32.1012	29.2461	34.9052	1	1	1.94375e-06	1	31.4594	37.0889	1.94375e-06	1	34.2952	31.4594	37.0889	1	2	5.19547e-06	1	28.341	33.8997	5.19547e-06	1	31.1221	28.341	33.8997	1.62734e-06	1	1	2	1.35535e-06	1	28.8303	34.1229	1.35535e-06	1	31.4987	28.8303	34.1229	1	3	2.34886e-06	1	29.9035	34.7087	2.34886e-06	1	32.3196	29.9035	34.7087	1	2	1.51963e-06	1	29.0472	35.9717	1.51963e-06	1	31.4992	29.0472	35.9717	5.64866e-06	0.992223	1	5	4.44881e-06	1	28.9607	36.3499	4.44881e-06	1	31.5664	28.9607	36.3499	1	9	6.55551e-06	1	28.9998	35.6936	6.55551e-06	1	31.3681	28.9998	35.6936	2	7	5.14124e-06	0.975285	27.4034	35.6579	5.14124e-06	0.975285	31.285	27.4034	35.6579	5.42774e-06	1	1	8	8.84934e-06	1	29.918	36.5534	8.84934e-06	1	32.238	29.918	36.5534	1	7	4.28265e-06	1	26.2827	35.2197	4.28265e-06	1	32.7555	26.2827	35.2197	1	6	4.411e-06	1	29.4785	34.3935	4.411e-06	1	31.9393	29.4785	34.3935	Q8N567	ZCCHC9	Zinc finger CCHC domain-containing protein 9	31.63;98.37;125.91;152.83	1.2463947926806E-06;3.89763730394481E-07;4.51538360090869E-07;2.83204741281181E-07	98.37;125.91;152.83	73.1;103.08;121.38;148.16	1.77791860174998E-06;1.3913169350976E-06;2.03050305274128E-06;2.14511841467134E-06	73.1;103.08;121.38	NaN	NaN	NaN	32.1	1.377e-06		34.3	1.94375e-06		31.12	5.19547e-06		31.5	1.35535e-06		32.32	2.34886e-06		31.5	1.51963e-06		31.57	4.44881e-06		31.37	6.55551e-06		25.37;31.28	1.40675988044368E-07;5.14123514871087E-06	25.37	32.24	8.84934e-06		32.76	4.28265e-06		31.94	4.411e-06
61.648	63.471	61.7651	61.5441	65.6817	NaN	66.181	63.3173	61.263	59.3722	60.0131	62.3422	NaN	NaN	NaN	NaN	60.9918	62.033	60.6928	54.3473	TRUE	TRUE	TRUE	TRUE	TRUE	TRUE	NA	NA	TRUE	TRUE	TRUE	TRUE	TRUE	TRUE	TRUE	TRUE	TRUE	TRUE	NA	NA	NA	NA	NA	NA	TRUE	TRUE	TRUE	TRUE	TRUE	FALSE		FALSE	FALSE	Poly-Ala						Alternativesplicing;Completeproteome;Referenceproteome;Repeat;TPRrepeat		OMP_Iml2/TPR_39;TPR-like_helical_dom;TTC39	65.8697	6.98417	0.0217839	1.8201e-06	1	1	1	6.88715e-07	1	59.5144	67.8147	6.88715e-07	1	63.471	59.5144	67.8147	1	1	1.07519e-06	1	58.0624	65.8286	1.07519e-06	1	61.7651	58.0624	65.8286	1	4	3.95554e-06	1	58.1299	65.3693	3.95554e-06	1	61.5441	58.1299	65.3693	6.74286e-07	1	NaN	NaN	NaN	NaN	NaN	NaN	NaN	NaN	NaN	NaN	NaN	1	1	1.19304e-06	1	62.1633	70.7159	1.19304e-06	1	66.181	62.1633	70.7159	1	1	7.89846e-07	1	59.3352	67.6981	7.89846e-07	1	63.3173	59.3352	67.6981	1.91079e-05	0.988865	1	11	1.66245e-05	1	56.0774	66.2445	1.66245e-05	1	59.3722	56.0774	66.2445	2	29	2.88473e-05	0.977338	56.5934	71.7599	2.88473e-05	0.977338	60.0131	56.5934	71.7599	1	19	4.50679e-05	1	53.216	66.3769	4.50679e-05	1	62.3422	53.216	66.3769	NaN	NaN	NaN	NaN	NaN	NaN	NaN	NaN	NaN	NaN	NaN	NaN	NaN	NaN	NaN	NaN	NaN	NaN	NaN	NaN	NaN	NaN	NaN	NaN	NaN	NaN	NaN	NaN	NaN	NaN	NaN	NaN	NaN	NaN	NaN	5.64637e-06	0.745453	1	10	3.82338e-06	1	55.7882	65.9499	3.82338e-06	1	62.033	55.7882	65.9499	1	14	1.06098e-05	0.991683	54.7016	64.2744	1.06098e-05	0.991683	60.6928	54.7016	64.2744	2	19	8.11147e-06	0.495217	51.2874	57.2463	5.67778e-06	0.504783	63.1975	57.2463	71.5608	Q8N584	TTC39C	Tetratricopeptide repeat protein 39C	63.47	6.88715e-07		61.77	1.07519e-06		61.54	3.95554e-06		NaN	NaN	NaN	66.18	1.19304e-06		63.32	7.89846e-07		59.37	1.66245e-05		54.23;60.01	7.85766748317089E-07;2.88473442015456E-05	54.23	62.34	4.50679e-05		NaN	NaN	NaN	NaN	NaN	NaN	NaN	NaN	NaN	62.03	3.82338e-06		60.69	1.06098e-05		54.35;63.2	8.11146979358501E-06;5.67777873625784E-06	63.2
112.851	115.346	111.411	112.026	117.747	118.175	126.419	117.024	114.938	110.82	110.451	117.738	111.754	111.944	109.112	111.464	108.497	108.242	109.527	117.533	TRUE	TRUE	TRUE	TRUE	TRUE	TRUE	TRUE	TRUE	TRUE	TRUE	TRUE	TRUE	TRUE	TRUE	TRUE	TRUE	TRUE	TRUE	TRUE	TRUE	TRUE	TRUE	TRUE	TRUE	TRUE	TRUE	TRUE	TRUE	TRUE	TRUE	Phosphoserine	FALSE	FALSE	Poly-Val	SUMO1;SUMO2	binding;nucleic acid binding;RNA binding	cellular metabolic process;cellular nitrogen compound metabolic process;cellular process;metabolic process;nitrogen compound metabolic process;nucleobase-containing compound metabolic process;primary metabolic process			Alternativesplicing;Coiledcoil;Completeproteome;Phosphoprotein;Polymorphism;Referenceproteome;RNA-binding		NA-bd_OB-fold;Rbsml_prot_S1_RNA-bd_dom;RNaseH-like_dom;RuvA_2-like;S1_dom;Tex_RuvX-like_dom;Tex-like_dom;Tex-like_HTH_dom;Tex-like_N;YqgF/RNaseH-like_dom	111.776	8.996	0.219799	3.60092e-06	1	1	3	4.03178e-06	1	104.665	128.349	4.03178e-06	1	115.346	104.665	128.349	1	2	2.71367e-06	1	101.219	123.975	2.71367e-06	1	111.411	101.219	123.975	1	7	5.58809e-06	1	101.257	139.168	5.58809e-06	1	112.026	101.257	139.168	6.53882e-06	1	1	10	5.23784e-06	1	98.4661	132.578	5.23784e-06	1	118.175	98.4661	132.578	1	7	4.42149e-06	1	113.267	159.573	4.42149e-06	1	126.419	113.267	159.573	1	9	1.35387e-05	1	105.988	130.631	1.35387e-05	1	117.024	105.988	130.631	1.25817e-06	1	1	5	2.26561e-06	1	100.529	123.494	2.26561e-06	1	110.82	100.529	123.494	1	6	5.28758e-07	1	98.9565	134.852	5.28758e-07	1	110.451	98.9565	134.852	1	5	2.25984e-06	1	107.14	130.518	2.25984e-06	1	117.738	107.14	130.518	5.65143e-06	0.96929	1	17	9.43919e-06	1	101.86	136.894	9.43919e-06	1	111.944	101.86	136.894	2	28	4.19772e-06	0.947717	92.759	145.333	4.19772e-06	0.947717	109.112	92.759	145.333	2	29	3.51749e-06	0.951608	94.4509	151.704	3.51749e-06	0.951608	111.464	94.4509	151.704	7.57e-06	0.990191	2	34	1.18892e-05	0.987377	86.2192	128.999	1.18892e-05	0.987377	108.242	86.2192	128.999	1	37	5.49639e-06	1	92.9762	139.626	5.49639e-06	1	109.527	92.9762	139.626	1	46	7.98803e-06	1	84.6268	163.583	7.98803e-06	1	117.533	84.6268	163.583	Q8N5C6	SRBD1	S1 RNA-binding domain-containing protein 1	115.35	4.03178e-06		111.41	2.71367e-06		112.03	5.58809e-06		118.18	5.23784e-06		126.42	4.42149e-06		117.02	1.35387e-05		110.82	2.26561e-06		110.45	5.28758e-07		117.74	2.25984e-06		111.94	9.43919e-06		86.45;109.11	4.57650322496171E-07;4.19772125302585E-06	86.45	88.16;111.46	2.6806211186579E-07;3.51749157845333E-06	88.16	108.24;139.56	1.18892418477745E-05;1.81704652750107E-07	139.56	109.53	5.49639e-06		117.53	7.98803e-06
10.7586	9.88228	10.8163	NaN	10.698	10.7475	10.6656	10.6947	11.7499	11.2234	11.8934	11.6831	11.3074	NaN	11.3511	11.2922	NaN	NaN	NaN	11.1299	TRUE	TRUE	TRUE	TRUE	NA	NA	TRUE	TRUE	TRUE	TRUE	TRUE	TRUE	TRUE	TRUE	TRUE	TRUE	TRUE	TRUE	NA	NA	TRUE	TRUE	TRUE	TRUE	NA	NA	NA	NA	TRUE	TRUE	Phenylalanine amide	FALSE	FALSE					cell part		Alternativesplicing;Completeproteome;Membrane;Polymorphism;Referenceproteome;Transmembrane;Transmembranehelix		DUF4538	7.70202	10.3521	-0.0671642	3.79492e-06	1	1	4	3.62564e-06	1	8.16479	13.2817	3.62564e-06	1	9.88228	8.16479	13.2817	1	2	5.92055e-06	1	9.05936	12.7603	5.92055e-06	1	10.8163	9.05936	12.7603	NaN	NaN	NaN	NaN	NaN	NaN	NaN	NaN	NaN	NaN	NaN	7.65402e-06	1	1	3	9.7061e-06	1	7.52966	12.7887	9.7061e-06	1	10.7475	7.52966	12.7887	1	3	1.17846e-05	1	7.43264	12.6914	1.17846e-05	1	10.6656	7.43264	12.6914	1	3	1.47778e-06	1	7.18875	12.6184	1.47778e-06	1	10.6947	7.18875	12.6184	4.60861e-06	1	1	1	1.68203e-06	1	9.42227	13.2423	1.68203e-06	1	11.2234	9.42227	13.2423	1	3	5.47325e-06	1	8.83127	13.7987	5.47325e-06	1	11.8934	8.83127	13.7987	1	4	6.39443e-06	1	10.0771	15.0429	6.39443e-06	1	11.6831	10.0771	15.0429	7.38313e-06	1	NaN	NaN	NaN	NaN	NaN	NaN	NaN	NaN	NaN	NaN	NaN	1	4	5.95387e-06	1	9.39058	13.2471	5.95387e-06	1	11.3511	9.39058	13.2471	1	4	8.83636e-06	1	9.53162	13.0768	8.83636e-06	1	11.2922	9.53162	13.0768	NaN	NaN	NaN	NaN	NaN	NaN	NaN	NaN	NaN	NaN	NaN	NaN	NaN	NaN	NaN	NaN	NaN	NaN	NaN	NaN	NaN	NaN	NaN	NaN	1	4	4.55909e-06	1	9.40419	12.9887	4.55909e-06	1	11.1299	9.40419	12.9887	Q8N5G0	SMIM20	Small integral membrane protein 20	9.88	3.62564e-06		10.82	5.92055e-06		NaN	NaN	NaN	10.75	9.7061e-06		10.67	1.17846e-05		10.69	1.47778e-06		11.22	1.68203e-06		11.89	5.47325e-06		11.68	6.39443e-06		NaN	NaN	NaN	11.35	5.95387e-06		11.29	8.83636e-06		NaN	NaN	NaN	NaN	NaN	NaN	11.13	4.55909e-06
14.284	14.6982	14.2365	13.5692	14.2359	14.3312	14.2349	14.0818	14.8553	14.707	15.1542	14.7357	14.5398	14.8328	14.5641	14.4158	14.2054	15.6094	14.0692	14.3595	TRUE	TRUE	TRUE	TRUE	TRUE	TRUE	TRUE	TRUE	TRUE	TRUE	TRUE	TRUE	TRUE	TRUE	TRUE	TRUE	TRUE	TRUE	TRUE	TRUE	TRUE	TRUE	TRUE	TRUE	TRUE	TRUE	TRUE	TRUE	TRUE	TRUE		FALSE	FALSE			2 iron, 2 sulfur cluster binding;binding;cation binding;identical protein binding;ion binding;iron-sulfur cluster binding;metal cluster binding;metal ion binding;protein binding;protein dimerization activity;protein homodimerization activity	aging;autophagy;biological regulation;catabolic process;cellular metabolic process;cellular process;developmental process;metabolic process	cell part;endoplasmic reticulum;intracellular membrane-bounded organelle;intracellular organelle;macromolecular complex;membrane;organelle;protein complex		2Fe-2S;3D-structure;Autophagy;Completeproteome;Deafness;Diabetesmellitus;Directproteinsequencing;Endoplasmicreticulum;Iron;Iron-sulfur;Membrane;Metal-binding;Mitochondrion;Mitochondrionoutermembrane;Referenceproteome;Transmembrane;Transmembranehelix		FeS-contain_CDGSH-typ;FeS-contain_CDGSH-typ_subfam;FeS-contain_mitoNEET_N	15.2782	10.2498	0.0118519	9.47811e-05	0.996483	2	13	9.64758e-05	0.988745	9.47432	16.9456	9.64758e-05	0.988745	14.6982	9.47432	16.9456	1	8	0.000156515	1	12.1276	18.4275	0.000156515	1	14.2365	12.1276	18.4275	1	13	7.11806e-05	1	11.4412	17.8098	7.11806e-05	1	13.5692	11.4412	17.8098	0.000103393	0.998163	1	8	0.000159249	1	10.4364	16.6403	0.000159249	1	14.3312	10.4364	16.6403	1	5	4.69632e-05	1	12.0311	16.5449	4.69632e-05	1	14.2349	12.0311	16.5449	1	8	0.000104624	0.994557	11.9919	18.2507	0.000104624	0.994557	14.0818	11.9919	18.2507	4.50164e-05	1	1	12	3.22657e-05	1	10.8687	18.9749	3.22657e-05	1	14.707	10.8687	18.9749	1	11	4.25408e-05	0.996225	11.7711	17.2339	4.25408e-05	0.996225	15.1542	11.7711	17.2339	1	15	5.81919e-05	0.995822	12.8781	18.4348	5.81919e-05	0.995822	14.7357	12.8781	18.4348	5.84785e-05	0.999171	1	11	5.12646e-05	0.996931	12.7004	16.9905	5.12646e-05	0.996931	14.8328	12.7004	16.9905	1	13	3.27888e-05	1	11.1911	18.3052	3.27888e-05	1	14.5641	11.1911	18.3052	1	9	8.81888e-05	1	11	16.395	8.81888e-05	1	14.4158	11	16.395	2.74459e-05	1	1	19	3.19438e-05	1	12.3576	21.198	3.19438e-05	1	15.6094	12.3576	21.198	1	16	3.68855e-05	1	12.285	19.4624	3.68855e-05	1	14.0692	12.285	19.4624	1	14	2.42863e-05	1	10.8291	16.4152	2.42863e-05	1	14.3595	10.8291	16.4152	Q8N5K1	CISD2	CDGSH iron-sulfur domain-containing protein 2	14.7;245.62	9.64757830277677E-05;1.21606825337041E-06	245.62	14.24	0.000156515		13.57	7.11806e-05		14.33	0.000159249		14.23	4.69632e-05		14.08	0.000104624		14.71	3.22657e-05		15.15	4.25408e-05		14.74	5.81919e-05		14.83	5.12646e-05		14.56	3.27888e-05		14.42	8.81888e-05		15.61	3.19438e-05		14.07	3.68855e-05		14.36	2.42863e-05
18.3779	18.5377	18.1645	17.5618	18.3631	18.3631	18.2673	19.8539	18.7311	18.5894	18.7013	19.8818	18.6712	18.6913	18.0203	19.6334	18.9911	19.0786	19.1208	17.9732	TRUE	TRUE	TRUE	TRUE	TRUE	TRUE	TRUE	TRUE	TRUE	TRUE	TRUE	TRUE	TRUE	TRUE	TRUE	TRUE	TRUE	TRUE	TRUE	TRUE	TRUE	TRUE	TRUE	TRUE	TRUE	TRUE	TRUE	TRUE	TRUE	TRUE		FALSE	FALSE					cell part;intracellular membrane-bounded organelle;intracellular organelle;nucleus;organelle	Ribosome biogenesis in eukaryotes;RNA transport	Completeproteome;Nucleus;Referenceproteome		DNA/RNA-bd_Alba-like	17.6312	10.9086	0.208589	3.61174e-06	1	1	2	4.18823e-06	1	16.181	20.9723	4.18823e-06	1	18.5377	16.181	20.9723	1	4	4.24282e-06	1	15.7294	22.6479	4.24282e-06	1	18.1645	15.7294	22.6479	1	4	3.11739e-06	1	15.1126	22.09	3.11739e-06	1	17.5618	15.1126	22.09	2.56076e-06	1	1	2	6.20778e-06	1	15.8941	20.8924	6.20778e-06	1	18.3631	15.8941	20.8924	1	2	8.11947e-07	1	15.7986	20.7937	8.11947e-07	1	18.2673	15.7986	20.7937	1	4	8.74601e-07	1	15.5642	22.4521	8.74601e-07	1	19.8539	15.5642	22.4521	2.53475e-06	1	1	2	4.28993e-06	1	16.1988	21.0426	4.28993e-06	1	18.5894	16.1988	21.0426	1	4	2.44549e-06	1	16.524	22.8282	2.44549e-06	1	18.7013	16.524	22.8282	1	4	1.67239e-06	1	16.031	22.0717	1.67239e-06	1	19.8818	16.031	22.0717	6.17966e-06	1	1	2	6.0618e-06	1	16.373	21.068	6.0618e-06	1	18.6913	16.373	21.068	1	8	7.37209e-06	1	15.9163	21.976	7.37209e-06	1	18.0203	15.9163	21.976	1	8	9.18244e-06	1	15.7583	21.8541	9.18244e-06	1	19.6334	15.7583	21.8541	7.8211e-06	1	1	9	9.83688e-06	1	15.3985	23.0265	9.83688e-06	1	19.0786	15.3985	23.0265	1	6	7.99618e-06	1	15.3229	23.1787	7.99618e-06	1	19.1208	15.3229	23.1787	1	12	9.14584e-06	1	15.7533	22.1049	9.14584e-06	1	17.9732	15.7533	22.1049	Q8N5L8	RPP25L	Ribonuclease P protein subunit p25-like protein	18.54	4.18823e-06		18.16	4.24282e-06		17.56	3.11739e-06		18.36	6.20778e-06		18.27	8.11947e-07		19.85	8.74601e-07		18.59	4.28993e-06		18.7	2.44549e-06		19.88	1.67239e-06		18.69	6.0618e-06		18.02	7.37209e-06		19.63	9.18244e-06		19.08	9.83688e-06		19.12	7.99618e-06		17.97	9.14584e-06
25.1193	24.8555	NaN	26.1675	25.9119	25.0314	27.2344	26.4025	25.869	24.9115	26.3571	25.523	25.3725	24.9826	25.4684	25.3686	25.739	26.2887	24.8348	25.7727	TRUE	TRUE	NA	NA	TRUE	TRUE	TRUE	TRUE	TRUE	TRUE	TRUE	TRUE	TRUE	TRUE	TRUE	TRUE	TRUE	TRUE	TRUE	FALSE	TRUE	FALSE	TRUE	TRUE	TRUE	TRUE	TRUE	TRUE	TRUE	TRUE	N6-succinyllysine	FALSE	FALSE				cellular component assembly;cellular component organization;cellular macromolecular complex assembly;cellular process;macromolecular complex assembly;protein complex assembly	cell part;intracellular membrane-bounded organelle;intracellular organelle;mitochondrion;organelle		Chaperone;Completeproteome;Diseasemutation;Mitochondrion;Referenceproteome;Transitpeptide		ATP12_ATPase-F1F0-assembly;ATPase_assmbl_ATP12_dom	32.7724	7.11482	0.0432526	2.74033e-06	0.947512	2	4	3.91563e-06	0.907536	22.2379	27.5009	3.91563e-06	0.907536	24.8555	22.2379	27.5009	NaN	NaN	NaN	NaN	NaN	NaN	NaN	NaN	NaN	NaN	NaN	1	4	2.81761e-06	1	21.324	28.8086	2.81761e-06	1	26.1675	21.324	28.8086	4.84644e-06	1	1	3	5.72661e-06	1	22.2955	27.7594	5.72661e-06	1	25.0314	22.2955	27.7594	1	3	2.80725e-06	1	24.4605	29.9751	2.80725e-06	1	27.2344	24.4605	29.9751	1	7	9.73025e-06	1	21.6534	29.2165	9.73025e-06	1	26.4025	21.6534	29.2165	1.66793e-05	1	1	9	1.44483e-05	1	22.2886	29.7118	1.44483e-05	1	24.9115	22.2886	29.7118	1	14	2.74746e-05	1	22.0603	30.7008	2.74746e-05	1	26.3571	22.0603	30.7008	1	11	1.68679e-05	1	23.2012	29.847	1.68679e-05	1	25.523	23.2012	29.847	6.60241e-06	0.971933	2	5	3.935e-06	0.910196	22.4549	27.5102	3.88048e-07	0.0898039	33.7803	31.1682	36.3499	2	8	8.04152e-06	0.984656	23.1668	29.7281	1.26506e-07	0.0153444	35.3325	32.9562	37.7094	1	9	7.05201e-06	0.993526	23.0524	29.6549	7.05201e-06	0.993526	25.3686	23.0524	29.6549	7.01246e-06	0.997102	1	13	6.16252e-06	1	22.3271	30.6367	6.16252e-06	1	26.2887	22.3271	30.6367	1	13	5.59093e-06	1	22.4194	31.1173	5.59093e-06	1	24.8348	22.4194	31.1173	1	12	1.11897e-05	0.991901	23.3555	30.242	1.11897e-05	0.991901	25.7727	23.3555	30.242	Q8N5M1	ATPAF2	ATP synthase mitochondrial F1 complex assembly factor 2	24.86;125.91	3.91562680665747E-06;3.98959090444124E-07	125.91	NaN	NaN	NaN	26.17	2.81761e-06		25.03	5.72661e-06		27.23	2.80725e-06		26.4	9.73025e-06		24.91	1.44483e-05		26.36	2.74746e-05		25.52	1.68679e-05		24.98;33.78	3.93500173229925E-06;3.88047678053497E-07	33.78	25.47;35.33	8.04151746136911E-06;1.26505550799227E-07	35.33	25.37	7.05201e-06		26.29	6.16252e-06		24.83	5.59093e-06		25.77	1.11897e-05
20.1834	20.5766	20.1582	19.5766	20.3431	20.5184	22.643	19.9583	20.7913	20.6451	20.5983	21.7174	21.3185	20.7352	21.5636	21.5332	20.9272	20.8552	20.9424	21.6718	TRUE	TRUE	TRUE	TRUE	TRUE	TRUE	TRUE	TRUE	TRUE	TRUE	TRUE	TRUE	TRUE	TRUE	TRUE	TRUE	TRUE	TRUE	TRUE	TRUE	TRUE	TRUE	TRUE	TRUE	TRUE	TRUE	TRUE	TRUE	TRUE	TRUE		FALSE	FALSE							Alternativesplicing;Completeproteome;Referenceproteome;Repeat;TPRrepeat		PPIase_FKBP;TPR_2;TPR_repeat;TPR-contain_dom;TPR-like_helical_dom	20.0126	9.1741	0.168421	2.23752e-05	1	1	2	2.31713e-05	1	18.1195	23.0941	2.31713e-05	1	20.5766	18.1195	23.0941	1	6	3.26485e-05	1	17.6827	24.8349	3.26485e-05	1	20.1582	17.6827	24.8349	1	6	1.87328e-05	1	17.1101	24.306	1.87328e-05	1	19.5766	17.1101	24.306	9.04052e-06	1	1	4	1.57887e-05	1	17.9421	23.131	1.57887e-05	1	20.5184	17.9421	23.131	1	2	1.85545e-05	1	19.9836	25.3105	1.85545e-05	1	22.643	19.9836	25.3105	1	3	1.23969e-05	1	17.508	22.4521	1.23969e-05	1	19.9583	17.508	22.4521	2.49311e-05	0.996215	1	7	3.05604e-05	1	16.1988	23.1638	3.05604e-05	1	20.6451	16.1988	23.1638	1	11	3.01985e-05	0.994737	18.3172	26.7315	3.01985e-05	0.994737	20.5983	18.3172	26.7315	1	9	2.16749e-05	0.993698	17.7348	25.8924	2.16749e-05	0.993698	21.7174	17.7348	25.8924	2.08923e-05	0.996518	1	6	2.25682e-05	1	18.3307	25.3291	2.25682e-05	1	20.7352	18.3307	25.3291	1	12	1.92394e-05	0.992356	17.6485	25.5264	1.92394e-05	0.992356	21.5636	17.6485	25.5264	1	7	2.30941e-05	0.997522	19.358	27.6788	2.30941e-05	0.997522	21.5332	19.358	27.6788	1.59123e-05	1	1	13	2.30102e-05	1	17.0503	26.7834	2.30102e-05	1	20.8552	17.0503	26.7834	1	7	1.25374e-05	1	16.999	23.1787	1.25374e-05	1	20.9424	16.999	23.1787	1	9	1.5139e-05	1	17.5652	26.1182	1.5139e-05	1	21.6718	17.5652	26.1182	Q8N5M4	TTC9C	Tetratricopeptide repeat protein 9C	20.58	2.31713e-05		20.16	3.26485e-05		19.58	1.87328e-05		20.52	1.57887e-05		22.64	1.85545e-05		19.96	1.23969e-05		20.65	3.05604e-05		20.6	3.01985e-05		21.72	2.16749e-05		20.74	2.25682e-05		21.56	1.92394e-05		21.53	2.30941e-05		20.86	2.30102e-05		20.94	1.25374e-05		21.67	1.5139e-05
17.275	16.5805	NaN	17.4793	16.3361	16.2957	16.2003	17.8879	16.878	16.6051	16.8954	18.1011	16.6614	16.7193	16.2746	17.8204	16.8486	17.3714	17.3257	16.1456	TRUE	TRUE	NA	NA	TRUE	TRUE	TRUE	TRUE	TRUE	TRUE	TRUE	TRUE	TRUE	TRUE	TRUE	TRUE	TRUE	TRUE	TRUE	TRUE	TRUE	TRUE	TRUE	TRUE	TRUE	TRUE	TRUE	TRUE	TRUE	TRUE	Phosphoserine	TRUE	FALSE				cell differentiation;cellular component organization;cellular process;developmental process;endoplasmic reticulum organization;establishment of localization;exocytosis;immune system process;multi-organism process;organelle organization;protein transport;response to biotic stimulus;response to stimulus;response to stress;secretion;transport;vesicle-mediated transport	cell part;endoplasmic reticulum;intracellular membrane-bounded organelle;intracellular organelle;membrane;organelle		Completeproteome;Diseasemutation;Endoplasmicreticulum;Immunity;Membrane;Phosphoprotein;Proteintransport;Referenceproteome;Transmembrane;Transmembranehelix;Transport		Jagunal	21.125	10.085	-0.473224	5.28265e-06	0.93775	1	1	3.66765e-06	1	14.3377	18.9191	3.66765e-06	1	16.5805	14.3377	18.9191	NaN	NaN	NaN	NaN	NaN	NaN	NaN	NaN	NaN	NaN	NaN	2	8	8.65354e-06	0.908091	13.1995	19.9187	8.65354e-06	0.908091	17.4793	13.1995	19.9187	4.19555e-06	1	1	1	1.82781e-06	1	13.9519	18.745	1.82781e-06	1	16.2957	13.9519	18.745	1	1	9.47509e-06	1	13.8554	18.6277	9.47509e-06	1	16.2003	13.8554	18.6277	1	2	5.04103e-06	1	13.722	20.3147	5.04103e-06	1	17.8879	13.722	20.3147	3.46248e-05	0.994497	1	3	3.90056e-05	1	14.3207	18.9749	3.90056e-05	1	16.6051	14.3207	18.9749	1	12	5.71105e-05	0.998813	13.1493	22.8282	5.71105e-05	0.998813	16.8954	13.1493	22.8282	2	12	1.76568e-05	0.970512	12.8479	20.2266	1.76568e-05	0.970512	18.1011	12.8479	20.2266	2.6566e-05	0.99939	1	3	1.43968e-05	1	14.4852	19.0139	1.43968e-05	1	16.7193	14.4852	19.0139	1	8	4.2673e-05	1	14.2541	21.976	4.2673e-05	1	16.2746	14.2541	21.976	1	14	4.20166e-05	0.998661	12.4989	20.0022	4.20166e-05	0.998661	17.8204	12.4989	20.0022	1.2728e-05	1	1	8	1.35578e-05	1	13.8171	19.4124	1.35578e-05	1	17.3714	13.8171	19.4124	1	8	7.47947e-06	1	13.7247	21.2947	7.47947e-06	1	17.3257	13.7247	21.2947	1	10	2.9386e-05	1	14.0195	20.1535	2.9386e-05	1	16.1456	14.0195	20.1535	Q8N5M9	JAGN1	Protein jagunal homolog 1	16.58	3.66765e-06		NaN	NaN	NaN	17.48;442.71	8.65353559429575E-06;2.12867159189382E-07	442.71	16.3	1.82781e-06		16.2	9.47509e-06		17.89	5.04103e-06		16.61	3.90056e-05		16.9	5.71105e-05		18.1;129.83	1.76567815152026E-05;2.16461437495239E-07	129.83	16.72	1.43968e-05		16.27	4.2673e-05		17.82	4.20166e-05		17.37	1.35578e-05		17.33	7.47947e-06		16.15	2.9386e-05
14.4634	14.7164	14.2365	15.2688	14.2169	14.3312	14.2349	14.0818	14.8739	14.707	15.1542	14.7518	14.6129	14.8328	14.5805	14.4158	14.2837	15.6746	14.085	14.3595	TRUE	TRUE	TRUE	TRUE	TRUE	TRUE	TRUE	TRUE	TRUE	TRUE	TRUE	TRUE	TRUE	TRUE	TRUE	TRUE	TRUE	TRUE	TRUE	TRUE	TRUE	FALSE	TRUE	TRUE	TRUE	TRUE	TRUE	TRUE	TRUE	TRUE		FALSE	FALSE				biosynthetic process;cellular component disassembly;cellular component organization;cellular metabolic process;cellular process;macromolecule metabolic process;metabolic process;mitochondrial translation;mitochondrion organization;organelle organization;primary metabolic process;protein metabolic process;translation;translational elongation;translational initiation	cell part;intracellular non-membrane-bounded organelle;intracellular organelle;macromolecular complex;membrane;organelle;ribonucleoprotein complex;ribosome		3D-structure;Alternativesplicing;Completeproteome;Mitochondrion;Polymorphism;Referenceproteome;Ribonucleoprotein;Ribosomalprotein	39S ribosomal subunit, mitochondrial;55S ribosome, mitochondrial	Ribosomal_L50_mt	18.3249	8.06399	0.137342	1.83249e-05	1	1	6	2.00812e-05	1	10.9763	16.9456	2.00812e-05	1	14.7164	10.9763	16.9456	1	4	2.41719e-05	1	12.1276	16.4414	2.41719e-05	1	14.2365	12.1276	16.4414	1	9	1.49309e-05	1	11.4412	17.8098	1.49309e-05	1	15.2688	11.4412	17.8098	2.09713e-05	1	1	5	2.60922e-05	1	12.1288	16.6403	2.60922e-05	1	14.3312	12.1288	16.6403	1	6	1.66832e-05	1	12.0311	16.5449	1.66832e-05	1	14.2349	12.0311	16.5449	1	6	2.02095e-05	1	11.9919	18.2507	2.02095e-05	1	14.0818	11.9919	18.2507	2.23148e-05	1	1	6	2.35536e-05	1	12.5453	18.9749	2.35536e-05	1	14.707	12.5453	18.9749	1	14	2.12479e-05	1	13.1493	20.9191	2.12479e-05	1	15.1542	13.1493	20.9191	1	17	2.15345e-05	1	12.8479	20.2266	2.15345e-05	1	14.7518	12.8479	20.2266	2.88684e-05	0.988874	1	8	3.50603e-05	0.999102	12.7519	16.9905	3.50603e-05	0.999102	14.8328	12.7519	16.9905	2	10	2.20893e-05	0.974613	12.6713	16.4635	5.75341e-07	0.025387	18.0025	16.4635	20.1173	1	12	2.8649e-05	0.998868	12.5453	20.0022	2.8649e-05	0.998868	14.4158	12.5453	20.0022	2.12902e-05	1	1	15	1.54479e-05	1	12.3576	19.4124	1.54479e-05	1	15.6746	12.3576	19.4124	1	16	2.81731e-05	1	12.285	19.4624	2.81731e-05	1	14.085	12.285	19.4624	1	9	3.15802e-05	1	12.3749	16.4152	3.15802e-05	1	14.3595	12.3749	16.4152	Q8N5N7	MRPL50	39S ribosomal protein L50, mitochondrial	14.72	2.00812e-05		14.24	2.41719e-05		15.27	1.49309e-05		14.33	2.60922e-05		14.23	1.66832e-05		14.08	2.02095e-05		14.71	2.35536e-05		15.15	2.12479e-05		14.75	2.15345e-05		14.83	3.50603e-05		14.58;18	2.20893232979294E-05;5.75340771130957E-07	18	14.42	2.8649e-05		15.67	1.54479e-05		14.08	2.81731e-05		14.36	3.15802e-05
39.4095	38.6885	38.1372	39.6433	39.1997	39.3208	41.4112	38.2608	38.2331	38.1234	38.3787	37.6653	39.2758	38.2113	39.3165	39.3693	38.4857	38.2025	39.0324	38.2112	TRUE	TRUE	TRUE	TRUE	TRUE	TRUE	TRUE	TRUE	TRUE	TRUE	TRUE	TRUE	TRUE	TRUE	TRUE	TRUE	TRUE	TRUE	TRUE	TRUE	TRUE	TRUE	TRUE	TRUE	TRUE	TRUE	TRUE	FALSE	TRUE	TRUE	Phosphoserine;Phosphothreonine	FALSE	FALSE		SUMO2	binding;cation binding;DNA binding;ion binding;metal ion binding;nucleic acid binding;nucleic acid binding transcription factor activity;sequence-specific DNA binding;sequence-specific DNA binding transcription factor activity	biological regulation;biosynthetic process;cell death;cellular metabolic process;cellular nitrogen compound metabolic process;cellular process;death;homeostatic process;immune system process;macromolecule metabolic process;metabolic process;nitrogen compound metabolic process;nucleobase-containing compound metabolic process;primary metabolic process;response to chemical stimulus;response to stimulus;RNA metabolic process;transcription from RNA polymerase II promoter;transcription from RNA polymerase III promoter	cell part;intracellular membrane-bounded organelle;intracellular organelle;macromolecular complex;nucleus;organelle;protein complex;transcription elongation factor complex		Apoptosis;Completeproteome;Metal-binding;Nucleus;Phosphoprotein;Polymorphism;Referenceproteome;Repeat;Repressor;RNA-binding;Transcription;Transcriptionregulation;Zinc;Zinc-finger		Znf_CCCH	33.5758	8.40288	0.591065	2.55999e-06	1	1	1	1.41682e-06	1	35.81	41.5677	1.41682e-06	1	38.6885	35.81	41.5677	1	1	1.83987e-06	1	35.3667	40.9112	1.83987e-06	1	38.1372	35.3667	40.9112	1	6	5.66749e-06	1	37.0296	42.2037	5.66749e-06	1	39.6433	37.0296	42.2037	4.67668e-06	1	1	3	1.02401e-05	1	36.4453	42.1939	1.02401e-05	1	39.3208	36.4453	42.1939	1	3	5.52181e-06	1	38.5824	44.2382	5.52181e-06	1	41.4112	38.5824	44.2382	1	2	5.38699e-06	1	35.3986	41.1451	5.38699e-06	1	38.2608	35.3986	41.1451	2.66122e-06	1	1	7	1.83454e-06	1	35.4437	42.911	1.83454e-06	1	38.1234	35.4437	42.911	1	6	4.76234e-06	1	35.9193	40.854	4.76234e-06	1	38.3787	35.9193	40.854	1	4	1.54643e-06	1	35.1421	40.2133	1.54643e-06	1	37.6653	35.1421	40.2133	9.49089e-06	1	1	5	4.84705e-06	1	35.5967	43.0402	4.84705e-06	1	38.2113	35.5967	43.0402	1	14	6.6122e-06	1	34.9519	41.8134	6.6122e-06	1	39.3165	34.9519	41.8134	1	16	1.77137e-05	1	34.9113	43.9784	1.77137e-05	1	39.3693	34.9113	43.9784	6.75449e-06	0.993884	1	8	6.13981e-06	1	35.8145	42.709	6.13981e-06	1	38.2025	35.8145	42.709	2	13	9.29959e-06	0.982379	34.8449	43.8008	1.20943e-07	0.0176212	32.8173	30.2836	34.8449	1	10	7.64297e-06	1	35.7097	42.8823	7.64297e-06	1	38.2112	35.7097	42.8823	Q8N5P1	ZC3H8	Zinc finger CCCH domain-containing protein 8	38.69	1.41682e-06		38.14	1.83987e-06		39.64	5.66749e-06		39.32	1.02401e-05		41.41	5.52181e-06		38.26	5.38699e-06		38.12	1.83454e-06		38.38	4.76234e-06		37.67	1.54643e-06		38.21	4.84705e-06		39.32	6.6122e-06		39.37	1.77137e-05		38.2	6.13981e-06		32.82;39.03	1.20943468335966E-07;9.29959023813835E-06	32.82	38.21	7.64297e-06
26.9625	27.0744	NaN	26.1901	NaN	NaN	NaN	NaN	NaN	NaN	NaN	NaN	27.2473	27.1597	27.4123	NaN	27.0886	26.4407	26.6971	27.8133	TRUE	TRUE	NA	NA	TRUE	TRUE	NA	NA	NA	NA	NA	NA	NA	NA	NA	NA	NA	NA	TRUE	TRUE	TRUE	TRUE	NA	NA	TRUE	TRUE	TRUE	TRUE	TRUE	TRUE	Phosphoserine	FALSE	FALSE	Poly-Gly		binding;cytoskeletal protein binding;filamin binding;protein binding	anatomical structure morphogenesis;cell morphogenesis;cellular component morphogenesis;cellular component organization;cellular process;cytoskeleton organization;developmental process;organelle organization	cell part;cytoplasm;cytoskeleton;intracellular non-membrane-bounded organelle;intracellular organelle;organelle		Completeproteome;Cytoplasm;Cytoskeleton;Referenceproteome		FAM101	22.8819	5.0841	0.102336	1.12191e-06	1	1	2	1.8956e-06	1	24.3955	29.7681	1.8956e-06	1	27.0744	24.3955	29.7681	NaN	NaN	NaN	NaN	NaN	NaN	NaN	NaN	NaN	NaN	NaN	1	1	5.1477e-07	1	23.5486	28.8086	5.1477e-07	1	26.1901	23.5486	28.8086	NaN	NaN	NaN	NaN	NaN	NaN	NaN	NaN	NaN	NaN	NaN	NaN	NaN	NaN	NaN	NaN	NaN	NaN	NaN	NaN	NaN	NaN	NaN	NaN	NaN	NaN	NaN	NaN	NaN	NaN	NaN	NaN	NaN	NaN	NaN	NaN	NaN	NaN	NaN	NaN	NaN	NaN	NaN	NaN	NaN	NaN	NaN	NaN	NaN	NaN	NaN	NaN	NaN	NaN	NaN	NaN	NaN	NaN	NaN	NaN	NaN	NaN	NaN	NaN	NaN	NaN	NaN	NaN	NaN	NaN	4.46315e-07	1	1	1	6.06604e-07	1	24.5937	29.7102	6.06604e-07	1	27.1597	24.5937	29.7102	1	1	2.7382e-07	1	25.0821	29.7281	2.7382e-07	1	27.4123	25.0821	29.7281	NaN	NaN	NaN	NaN	NaN	NaN	NaN	NaN	NaN	NaN	NaN	3.53321e-06	1	1	5	4.31042e-06	1	24.197	30.6367	4.31042e-06	1	26.4407	24.197	30.6367	1	3	3.26077e-06	1	24.3309	29.0714	3.26077e-06	1	26.6971	24.3309	29.0714	1	4	6.87485e-06	1	25.3672	30.242	6.87485e-06	1	27.8133	25.3672	30.242	Q8N5W9	FAM101B	Filamin-interacting protein FAM101B	27.07	1.8956e-06		NaN	NaN	NaN	26.19	5.1477e-07		NaN	NaN	NaN	NaN	NaN	NaN	NaN	NaN	NaN	NaN	NaN	NaN	NaN	NaN	NaN	NaN	NaN	NaN	27.16	6.06604e-07		27.41	2.7382e-07		NaN	NaN	NaN	26.44	4.31042e-06		26.7	3.26077e-06		27.81	6.87485e-06
88.4848	91.4836	88.3729	87.8	97.1812	86.2037	97.3421	92.08	100.252	NaN	100.252	87.8404	87.8694	89.0168	86.4539	87.9768	87.6405	87.2382	88.3426	85.7499	TRUE	TRUE	TRUE	TRUE	TRUE	TRUE	TRUE	TRUE	TRUE	TRUE	TRUE	TRUE	NA	NA	TRUE	TRUE	TRUE	TRUE	TRUE	TRUE	TRUE	TRUE	TRUE	TRUE	TRUE	FALSE	TRUE	TRUE	TRUE	TRUE	N-acetylalanine	FALSE	FALSE			nucleic acid binding transcription factor activity;sequence-specific DNA binding transcription factor activity	anatomical structure morphogenesis;biological regulation;developmental process			Acetylation;Completeproteome;Diseasemutation;Kelchrepeat;Referenceproteome;Repeat		BTB/POZ_fold;BTB/POZ-like;BTB_POZ;Kelch_1;Kelch-typ_b-propeller	94.7189	6.54131	-0.0172619	7.40393e-07	0.836592	1	1	5.76284e-07	1	84.3651	99.9316	5.76284e-07	1	91.4836	84.3651	99.9316	1	1	8.60225e-07	1	81.6196	96.4188	8.60225e-07	1	88.3729	81.6196	96.4188	2	2	1.1664e-06	0.695132	81.7412	95.9813	1.1664e-06	0.695132	87.8	81.7412	95.9813	4.49951e-07	0.636601	1	1	7.98035e-07	1	79.7212	93.9297	7.98035e-07	1	86.2037	79.7212	93.9297	1	2	1.31584e-06	1	89.2029	107.321	1.31584e-06	1	97.3421	89.2029	107.321	1	1	1.94115e-07	1	84.7703	100.712	1.94115e-07	1	92.08	84.7703	100.712	8.40398e-07	0.53856	NaN	NaN	NaN	NaN	NaN	NaN	NaN	NaN	NaN	NaN	NaN	2	8	1.6808e-06	0.988838	79.4189	122.183	1.6808e-06	0.988838	100.252	79.4189	122.183	1	4	6.23856e-07	1	81.4625	95.3178	6.23856e-07	1	87.8404	81.4625	95.3178	5.8172e-06	0.990291	1	12	8.2138e-06	0.989158	77.5049	96.5721	8.2138e-06	0.989158	89.0168	77.5049	96.5721	2	20	8.12873e-06	0.97703	75.737	101.55	8.12873e-06	0.97703	86.4539	75.737	101.55	1	15	3.31643e-06	1	76.2061	104.209	3.31643e-06	1	87.9768	76.2061	104.209	3.04229e-06	0.845858	2	12	4.46155e-06	0.883958	80.9385	93.9166	6.17342e-07	0.116042	100.103	93.9166	109.787	2	12	3.72014e-06	0.771085	77.6965	102.113	3.72014e-06	0.771085	88.3426	77.6965	102.113	1	4	1.32841e-06	1	79.1531	101.071	1.32841e-06	1	85.75	79.1531	101.071	Q8N653	LZTR1	Leucine-zipper-like transcriptional regulator 1	91.48	5.76284e-07		88.37	8.60225e-07		76.78;87.8	5.11234933399428E-07;1.16640485223598E-06	76.78	86.2	7.98035e-07		97.34	1.31584e-06		92.08	1.94115e-07		NaN	NaN	NaN	100.25;146.5	1.68079569822686E-06;3.66917691549506E-08	146.5	87.84	6.23856e-07		89.02	8.2138e-06		71.65;86.45	2.23953665004629E-07;8.12872898664898E-06	71.65	87.98	3.31643e-06		87.24;100.1	4.46155317892383E-06;6.17341736629185E-07	100.1	88.34;136.74	3.72014346222528E-06;7.49916007876911E-07	136.74	85.75	1.32841e-06
20.6389	20.5766	22.2166	19.6406	21.8026	20.5184	22.643	22.0841	21.0006	20.6451	20.6171	21.7174	21.5068	20.7352	21.6384	21.5332	21.0535	20.8732	20.9424	21.7504	TRUE	TRUE	TRUE	TRUE	TRUE	TRUE	TRUE	TRUE	TRUE	TRUE	TRUE	TRUE	TRUE	TRUE	TRUE	TRUE	TRUE	TRUE	TRUE	TRUE	TRUE	TRUE	TRUE	TRUE	TRUE	TRUE	TRUE	TRUE	TRUE	TRUE	N-acetylalanine	FALSE	FALSE			binding;cation binding;copper ion binding;identical protein binding;ion binding;lipid binding;metal ion binding;phosphatidic acid binding;phosphatidylinositol binding;phosphatidylinositol-3,4,5-trisphosphate binding;phosphatidylinositol-3,4-bisphosphate binding;phosphatidylinositol-3,5-bisphosphate binding;phosphatidylinositol-4,5-bisphosphate binding;phospholipid binding;protein binding;protein dimerization activity;protein homodimerization activity;transition metal ion binding	biological regulation;biosynthetic process;cellular metabolic process;cellular nitrogen compound metabolic process;cellular process;establishment of localization;Golgi vesicle transport;homeostatic process;macromolecule metabolic process;metabolic process;nitrogen compound metabolic process;nucleobase-containing compound metabolic process;primary metabolic process;protein transport;regulation of protein modification process;RNA metabolic process;transport;vesicle-mediated transport	cell part;cytoplasm;cytoplasmic membrane-bounded vesicle;endosome;extracellular organelle;intracellular membrane-bounded organelle;intracellular organelle;macromolecular complex;membrane;nucleoplasm;nucleus;organelle;protein complex;ubiquitin ligase complex;vesicle		3D-structure;Acetylation;Alternativesplicing;Completeproteome;Copper;Cytoplasm;Cytoplasmicvesicle;Endosome;Lipid-binding;Membrane;Metal-binding;Nucleus;Proteintransport;Referenceproteome;Transcription;Transcriptionregulation;Transport;Ublconjugation;Ublconjugationpathway	MURR1-NF(kappa)Bp65-IKBA complex	COMM;HCaRG	21.1781	6.13006	0.0905263	7.29642e-06	1	1	3	1.33936e-05	1	18.1195	23.0941	1.33936e-05	1	20.5766	18.1195	23.0941	1	4	8.20521e-06	1	17.6827	24.8349	8.20521e-06	1	22.2166	17.6827	24.8349	1	4	5.54211e-06	1	17.1101	24.306	5.54211e-06	1	19.6406	17.1101	24.306	1.70345e-06	1	1	1	3.6598e-06	1	17.9421	23.131	3.6598e-06	1	20.5184	17.9421	23.131	1	1	2.37349e-06	1	19.9836	25.3105	2.37349e-06	1	22.643	19.9836	25.3105	1	1	2.026e-06	1	19.5418	24.6513	2.026e-06	1	22.0841	19.5418	24.6513	5.65368e-06	1	1	5	7.12432e-06	1	18.1662	23.1638	7.12432e-06	1	20.6451	18.1662	23.1638	1	9	5.29866e-06	1	18.3172	24.7685	5.29866e-06	1	20.6171	18.3172	24.7685	1	8	6.8971e-06	1	17.7348	25.8924	6.8971e-06	1	21.7174	17.7348	25.8924	2.57677e-06	1	1	3	1.15924e-06	1	18.3307	23.1775	1.15924e-06	1	20.7352	18.3307	23.1775	1	4	2.64361e-06	1	17.6485	23.8722	2.64361e-06	1	21.6384	17.6485	23.8722	1	3	3.81283e-06	1	19.3031	23.7623	3.81283e-06	1	21.5332	19.3031	23.7623	7.57841e-06	1	1	7	8.89619e-06	1	17.0503	23.0265	8.89619e-06	1	20.8732	17.0503	23.0265	1	6	8.71235e-06	1	16.999	23.1787	8.71235e-06	1	20.9424	16.999	23.1787	1	10	8.20268e-06	1	17.5652	24.1165	8.20268e-06	1	21.7504	17.5652	24.1165	Q8N668	COMMD1	COMM domain-containing protein 1	20.58	1.33936e-05		22.22	8.20521e-06		19.64	5.54211e-06		20.52	3.6598e-06		22.64	2.37349e-06		22.08	2.026e-06		20.65	7.12432e-06		20.62	5.29866e-06		21.72	6.8971e-06		20.74	1.15924e-06		21.64	2.64361e-06		21.53	3.81283e-06		20.87	8.89619e-06		20.94	8.71235e-06		21.75	8.20268e-06
54.0692	54.1261	53.0761	55.7288	56.0594	54.6137	56.6575	53.9086	54.0039	54.029	54.1781	53.7882	54.8738	54.4357	53.0051	55.4377	54.0706	53.6895	54.986	54.3473	TRUE	TRUE	TRUE	TRUE	TRUE	TRUE	TRUE	TRUE	TRUE	TRUE	TRUE	TRUE	TRUE	TRUE	TRUE	TRUE	TRUE	TRUE	TRUE	TRUE	TRUE	TRUE	TRUE	TRUE	TRUE	TRUE	TRUE	TRUE	TRUE	TRUE	Phosphoserine;Phosphothreonine	FALSE	FALSE	Arg-rich;Poly-Pro;Pro-rich	SUMO2	binding;nucleotide binding	biosynthetic process;cellular component assembly;cellular component organization;cellular metabolic process;cellular nitrogen compound metabolic process;cellular process;macromolecular complex assembly;macromolecule metabolic process;metabolic process;mRNA metabolic process;mRNA processing;nitrogen compound metabolic process;nucleobase-containing compound metabolic process;primary metabolic process;protein complex assembly;RNA metabolic process;RNA processing;RNA splicing;transcription from RNA polymerase II promoter;transcription termination, DNA-dependent	cell part;intracellular membrane-bounded organelle;intracellular organelle;macromolecular complex;membrane;mRNA cleavage factor complex;nucleoplasm;nucleus;organelle;protein complex	mRNA surveillance pathway	3D-structure;Alternativesplicing;Completeproteome;mRNAprocessing;Nucleus;Phosphoprotein;Referenceproteome;RNA-binding	CF IIAm complex (Cleavage factor IIAm complex)	Nucleotide-bd_a/b_plait;RRM_dom	52.0501	8.14854	0.27707	7.94359e-05	0.996348	1	8	0.000101937	0.990737	50.9113	60.7957	0.000101937	0.990737	54.1261	50.9113	60.7957	1	16	8.39097e-05	1	49.7893	59.2109	8.39097e-05	1	53.0761	49.7893	59.2109	1	28	6.208e-05	1	45.9096	59.0889	6.208e-05	1	55.7288	45.9096	59.0889	4.0769e-05	1	1	6	5.75779e-05	1	51.4006	58.0528	5.75779e-05	1	54.6137	51.4006	58.0528	1	11	8.52351e-05	1	53.3825	63.3788	8.52351e-05	1	56.6575	53.3825	63.3788	1	11	3.0437e-05	1	47.8203	60.5362	3.0437e-05	1	53.9086	47.8203	60.5362	9.59679e-05	0.997995	1	29	0.000134124	1	46.4691	66.2445	0.000134124	1	54.029	46.4691	66.2445	1	30	7.99498e-05	0.996096	46.8068	60.6113	7.99498e-05	0.996096	54.1781	46.8068	60.6113	1	37	8.26184e-05	0.999069	41.5079	59.9057	8.26184e-05	0.999069	53.7882	41.5079	59.9057	7.78951e-05	0.968842	1	34	7.874e-05	0.992287	47.3057	62.8597	7.874e-05	0.992287	54.4357	47.3057	62.8597	1	41	7.27217e-05	0.999043	45.2772	64.8398	7.27217e-05	0.999043	53.0051	45.2772	64.8398	1	47	0.000102623	0.924299	47.9108	65.3897	0.000102623	0.924299	55.4377	47.9108	65.3897	0.000103451	0.9999	1	33	0.000120442	0.993391	50.7958	65.9499	0.000120442	0.993391	53.6895	50.7958	65.9499	1	46	7.50799e-05	1	40.7464	64.3694	7.50799e-05	1	54.986	40.7464	64.3694	1	52	0.000134069	0.965681	49.3613	63.9456	0.000134069	0.965681	54.3473	49.3613	63.9456	Q8N684	CPSF7	Cleavage and polyadenylation specificity factor subunit 7	54.13	0.000101937		53.08	8.39097e-05		55.73	6.208e-05		54.61	5.75779e-05		56.66	8.52351e-05		53.91	3.0437e-05		54.03	0.000134124		54.18	7.99498e-05		53.79	8.26184e-05		54.44	7.874e-05		53.01	7.27217e-05		55.44	0.000102623		53.69	0.000120442		54.99	7.50799e-05		54.35	0.000134069
63.2305	63.471	NaN	61.6362	NaN	NaN	NaN	NaN	NaN	NaN	NaN	NaN	NaN	NaN	NaN	NaN	60.7809	65.1676	60.7219	NaN	TRUE	TRUE	NA	NA	TRUE	TRUE	NA	NA	NA	NA	NA	NA	NA	NA	NA	NA	NA	NA	NA	NA	NA	NA	NA	NA	TRUE	TRUE	TRUE	TRUE	NA	NA		FALSE	FALSE			acetylgalactosaminyltransferase activity;binding;catalytic activity;cation binding;glucuronylgalactosylproteoglycan 4-beta-N-acetylgalactosaminyltransferase activity;ion binding;metal ion binding;transferase activity;transferase activity, transferring glycosyl groups;transferase activity, transferring hexosyl groups;UDP-glycosyltransferase activity	amine metabolic process;biosynthetic process;carbohydrate metabolic process;cellular metabolic process;cellular process;macromolecule metabolic process;metabolic process;nitrogen compound metabolic process;polysaccharide metabolic process;primary metabolic process;small molecule metabolic process;sulfur compound metabolic process	cell part;membrane	Glycosaminoglycan biosynthesis - chondroitin sulfate	Alternativesplicing;Coiledcoil;Completeproteome;Glycoprotein;Golgiapparatus;Membrane;Metal-binding;Polymorphism;Referenceproteome;Signal-anchor;Transferase;Transmembrane;Transmembranehelix		Chond_GalNAc;Nucleotide-diphossugar_trans	62.5723	5.5129	0.0808118	1.68821e-07	1	1	1	2.13062e-07	1	59.5144	67.8147	2.13062e-07	1	63.471	59.5144	67.8147	NaN	NaN	NaN	NaN	NaN	NaN	NaN	NaN	NaN	NaN	NaN	1	2	1.55956e-07	1	58.1299	68.9936	1.55956e-07	1	61.6362	58.1299	68.9936	NaN	NaN	NaN	NaN	NaN	NaN	NaN	NaN	NaN	NaN	NaN	NaN	NaN	NaN	NaN	NaN	NaN	NaN	NaN	NaN	NaN	NaN	NaN	NaN	NaN	NaN	NaN	NaN	NaN	NaN	NaN	NaN	NaN	NaN	NaN	NaN	NaN	NaN	NaN	NaN	NaN	NaN	NaN	NaN	NaN	NaN	NaN	NaN	NaN	NaN	NaN	NaN	NaN	NaN	NaN	NaN	NaN	NaN	NaN	NaN	NaN	NaN	NaN	NaN	NaN	NaN	NaN	NaN	NaN	NaN	NaN	NaN	NaN	NaN	NaN	NaN	NaN	NaN	NaN	NaN	NaN	NaN	NaN	NaN	NaN	NaN	NaN	NaN	NaN	NaN	NaN	NaN	NaN	NaN	NaN	NaN	NaN	NaN	NaN	NaN	NaN	NaN	NaN	NaN	NaN	1.65676e-07	0.825932	1	3	9.1343e-08	1	55.7882	69.5489	9.1343e-08	1	65.1676	55.7882	69.5489	1	3	2.82235e-07	1	57.3463	64.3694	2.82235e-07	1	60.7219	57.3463	64.3694	NaN	NaN	NaN	NaN	NaN	NaN	NaN	NaN	NaN	NaN	NaN	Q8N6G5	CSGALNACT2	Chondroitin sulfate N-acetylgalactosaminyltransferase 2	63.47	2.13062e-07		NaN	NaN	NaN	61.64	1.55956e-07		NaN	NaN	NaN	NaN	NaN	NaN	NaN	NaN	NaN	NaN	NaN	NaN	NaN	NaN	NaN	NaN	NaN	NaN	NaN	NaN	NaN	NaN	NaN	NaN	NaN	NaN	NaN	65.17	9.1343e-08		60.72	2.82235e-07		NaN	NaN	NaN
61.3841	60.1827	61.7326	61.5441	64.484	63.7267	66.1451	63.3173	59.5999	59.3722	59.9819	59.5773	60.6675	59.9053	60.9053	61.3446	60.2733	59.1331	60.6636	60.0712	TRUE	TRUE	TRUE	TRUE	TRUE	TRUE	TRUE	TRUE	TRUE	TRUE	TRUE	FALSE	TRUE	TRUE	TRUE	TRUE	TRUE	TRUE	TRUE	TRUE	TRUE	TRUE	TRUE	TRUE	TRUE	TRUE	TRUE	TRUE	TRUE	TRUE	N-acetylalanine;Phosphoserine	FALSE	FALSE			binding;cation binding;enzyme activator activity;enzyme regulator activity;GTPase activator activity;GTPase regulator activity;ion binding;metal ion binding;nucleoside-triphosphatase regulator activity;transition metal ion binding;zinc ion binding	cellular process;establishment of localization;protein transport;transport;vesicle-mediated transport	cell part;cytoplasm;Golgi apparatus;intracellular membrane-bounded organelle;intracellular non-membrane-bounded organelle;intracellular organelle;membrane;nucleolus;organelle;plasma membrane	Endocytosis	3D-structure;Acetylation;Alternativesplicing;Coiledcoil;Completeproteome;Cytoplasm;ER-Golgitransport;Golgiapparatus;GTPaseactivation;Membrane;Metal-binding;Phosphoprotein;Polymorphism;Proteintransport;Referenceproteome;Transport;Zinc;Zinc-finger		ArfGAP	56.7204	8.13027	0.253167	2.43826e-05	1	1	9	2.47006e-05	1	56.4519	67.8147	2.47006e-05	1	60.1827	56.4519	67.8147	1	8	2.11263e-05	1	55.169	65.8286	2.11263e-05	1	61.7326	55.169	65.8286	1	12	3.37336e-05	1	58.1299	65.3693	3.37336e-05	1	61.5441	58.1299	65.3693	2.51919e-05	1	1	15	3.56005e-05	1	54.0847	68.1577	3.56005e-05	1	63.7267	54.0847	68.1577	1	16	5.03355e-05	1	59.021	79.8198	5.03355e-05	1	66.1451	59.021	79.8198	2	6	1.64832e-05	0.98656	59.4957	67.6981	2.24283e-07	0.0134399	56.8074	53.3069	59.4957	4.34338e-05	1	1	26	5.42701e-05	1	53.5551	66.2445	5.42701e-05	1	59.3722	53.5551	66.2445	1	25	5.37547e-05	1	51.1591	67.657	5.37547e-05	1	59.9819	51.1591	67.657	1	35	2.98088e-05	1	50.6929	66.3769	2.98088e-05	1	59.5773	50.6929	66.3769	6.72526e-05	0.999585	1	44	8.17505e-05	0.998988	51.5147	66.7886	8.17505e-05	0.998988	59.9053	51.5147	66.7886	1	40	6.24578e-05	0.999733	54.7508	72.0217	6.24578e-05	0.999733	60.9053	54.7508	72.0217	1	46	8.40471e-05	1	49.9236	69.1438	8.40471e-05	1	61.3446	49.9236	69.1438	3.88495e-05	1	1	31	2.53967e-05	1	50.772	73.5132	2.53967e-05	1	59.1331	50.772	73.5132	1	45	5.49704e-05	1	49.7395	71.2332	5.49704e-05	1	60.6636	49.7395	71.2332	1	35	4.43704e-05	1	51.2874	76.09	4.43704e-05	1	60.0712	51.2874	76.09	Q8N6H7	ARFGAP2	ADP-ribosylation factor GTPase-activating protein 2	60.18	2.47006e-05		61.73	2.11263e-05		61.54	3.37336e-05		63.73	3.56005e-05		66.15	5.03355e-05		56.81;63.32	2.24283089056756E-07;1.64831500240966E-05	56.81	59.37	5.42701e-05		59.98	5.37547e-05		59.58	2.98088e-05		59.91	8.17505e-05		60.91	6.24578e-05		61.34	8.40471e-05		59.13	2.53967e-05		60.66	5.49704e-05		60.07	4.43704e-05
35.81	36.2828	35.8075	35.2025	35.8673	34.5449	36.7336	35.8528	35.7955	35.9055	36.2834	35.5771	35.4638	35.9954	35.3325	35.2944	35.9541	36.1936	34.8449	36.1077	TRUE	TRUE	TRUE	TRUE	TRUE	TRUE	TRUE	TRUE	TRUE	TRUE	TRUE	TRUE	TRUE	TRUE	TRUE	TRUE	TRUE	TRUE	TRUE	TRUE	TRUE	TRUE	TRUE	TRUE	TRUE	TRUE	TRUE	TRUE	TRUE	TRUE	N-acetylmethionine	FALSE	FALSE			catalytic activity;cysteine-type peptidase activity;hydrolase activity;peptidase activity;peptidase activity, acting on L-amino acid peptides				Acetylation;Alternativesplicing;Completeproteome;Hydrolase;Polymorphism;Protease;Referenceproteome;Thiolprotease;Ublconjugationpathway		OTU	33.8126	5.92863	0.427645	1.16104e-05	1	1	4	8.54565e-06	1	31.1447	39.1448	8.54565e-06	1	36.2828	31.1447	39.1448	1	4	2.30147e-05	1	33.0555	38.5584	2.30147e-05	1	35.8075	33.0555	38.5584	1	6	4.80007e-06	1	32.5335	37.7843	4.80007e-06	1	35.2025	32.5335	37.7843	4.12791e-05	1	1	11	3.34095e-05	1	31.6237	39.7574	3.34095e-05	1	34.5449	31.6237	39.7574	1	9	2.72066e-05	1	33.8221	41.8406	2.72066e-05	1	36.7336	33.8221	41.8406	1	7	8.27853e-05	1	33.0246	41.1451	8.27853e-05	1	35.8528	33.0246	41.1451	1.81858e-05	0.998912	1	10	1.88625e-05	1	33.2414	45.1485	1.88625e-05	1	35.9055	33.2414	45.1485	1	21	1.46072e-05	1	31.8994	38.7883	1.46072e-05	1	36.2834	31.8994	38.7883	1	14	2.16018e-05	0.996121	33.1473	38.0866	2.16018e-05	0.996121	35.5771	33.1473	38.0866	4.86678e-05	0.994271	1	14	4.44994e-05	0.992062	31.1682	40.4083	4.44994e-05	0.992062	35.9954	31.1682	40.4083	1	19	5.95856e-05	0.994684	32.9562	39.4802	5.95856e-05	0.994684	35.3325	32.9562	39.4802	1	23	4.332e-05	0.996672	26.9516	39.5963	4.332e-05	0.996672	35.2944	26.9516	39.5963	2.33389e-05	1	1	23	2.52706e-05	1	31.866	42.709	2.52706e-05	1	36.1936	31.866	42.709	1	27	2.67297e-05	1	30.2836	39.459	2.67297e-05	1	34.8449	30.2836	39.459	1	18	3.23212e-05	1	31.5454	38.5918	3.23212e-05	1	36.1077	31.5454	38.5918	Q8N6M0	OTUD6B	OTU domain-containing protein 6B	36.28	8.54565e-06		35.81	2.30147e-05		35.2	4.80007e-06		34.54	3.34095e-05		36.73	2.72066e-05		35.85	8.27853e-05		35.91	1.88625e-05		36.28	1.46072e-05		35.58	2.16018e-05		36	4.44994e-05		35.33	5.95856e-05		35.29	4.332e-05		36.19	2.52706e-05		34.84	2.67297e-05		36.11	3.23212e-05
22.387	22.6862	22.2596	21.7391	NaN	NaN	NaN	NaN	21.7162	20.7077	22.4628	21.7174	21.6327	22.7518	21.6572	21.5521	22.6945	22.6761	22.7412	NaN	TRUE	TRUE	TRUE	TRUE	TRUE	TRUE	NA	NA	NA	NA	NA	NA	TRUE	TRUE	TRUE	TRUE	TRUE	TRUE	TRUE	TRUE	TRUE	TRUE	TRUE	TRUE	TRUE	TRUE	TRUE	TRUE	NA	NA		TRUE	FALSE				biological regulation;biosynthetic process;cellular component organization;cellular homeostasis;cellular lipid metabolic process;cellular metabolic process;cellular process;cytoskeleton organization;homeostatic process;lipid metabolic process;localization;metabolic process;organelle organization;primary metabolic process	cell part;intracellular membrane-bounded organelle;intracellular organelle;membrane;mitochondrion;organelle		Completeproteome;Endoplasmicreticulum;Membrane;Referenceproteome;Transmembrane;Transmembranehelix		FIT	29.855	8.76387	-0.496183	3.3935e-06	1	1	1	4.16444e-06	1	20.1216	25.2735	4.16444e-06	1	22.6862	20.1216	25.2735	1	2	5.62332e-06	1	19.7207	24.8349	5.62332e-06	1	22.2596	19.7207	24.8349	1	1	1.02974e-06	1	19.1938	24.306	1.02974e-06	1	21.7391	19.1938	24.306	NaN	NaN	NaN	NaN	NaN	NaN	NaN	NaN	NaN	NaN	NaN	NaN	NaN	NaN	NaN	NaN	NaN	NaN	NaN	NaN	NaN	NaN	NaN	NaN	NaN	NaN	NaN	NaN	NaN	NaN	NaN	NaN	NaN	NaN	NaN	6.92071e-07	0.983383	1	4	8.79306e-07	1	18.1662	25.3244	8.79306e-07	1	20.7077	18.1662	25.3244	2	3	3.58469e-07	0.883863	20.1663	24.7685	3.58469e-07	0.883863	22.4628	20.1663	24.7685	1	1	1.05503e-06	1	19.5031	23.9626	1.05503e-06	1	21.7174	19.5031	23.9626	3.87806e-07	1	1	2	1.62958e-07	1	18.3307	25.3291	1.62958e-07	1	22.7518	18.3307	25.3291	1	1	3.89606e-07	1	19.4409	23.8722	3.89606e-07	1	21.6572	19.4409	23.8722	1	3	5.69424e-07	1	19.3031	25.6997	5.69424e-07	1	21.5521	19.3031	25.6997	8.12332e-07	1	1	4	1.12828e-06	1	18.7642	24.8904	1.12828e-06	1	22.6761	18.7642	24.8904	1	2	5.07803e-07	1	18.7457	25.1072	5.07803e-07	1	22.7412	18.7457	25.1072	NaN	NaN	NaN	NaN	NaN	NaN	NaN	NaN	NaN	NaN	NaN	Q8N6M3	FITM2	Fat storage-inducing transmembrane protein 2	22.69	4.16444e-06		22.26	5.62332e-06		21.74	1.02974e-06		NaN	NaN	NaN	NaN	NaN	NaN	NaN	NaN	NaN	20.71	8.79306e-07		16.9;22.46	4.71037276096298E-08;3.58469213545104E-07	16.9	21.72	1.05503e-06		22.75	1.62958e-07		21.66	3.89606e-07		21.55	5.69424e-07		22.68	1.12828e-06		22.74	5.07803e-07		NaN	NaN	NaN
26.6941	27.0744	NaN	26.1901	26.7746	27.3367	29.5753	26.5158	26.3714	24.9549	26.3571	27.4604	27.3349	25.0475	27.3928	27.3247	26.4978	26.4407	26.6971	25.8133	TRUE	TRUE	NA	NA	TRUE	TRUE	TRUE	TRUE	TRUE	TRUE	TRUE	TRUE	TRUE	TRUE	TRUE	TRUE	TRUE	TRUE	TRUE	TRUE	TRUE	TRUE	TRUE	TRUE	TRUE	TRUE	TRUE	TRUE	TRUE	TRUE	Phosphoserine;Phosphothreonine;Phosphotyrosine	FALSE	FALSE					cell part;intracellular membrane-bounded organelle;intracellular organelle;nucleoplasm;nucleus;organelle		Alternativesplicing;Completeproteome;Phosphoprotein;Referenceproteome		DUF4660	20.5988	4.85925	0.723626	3.95097e-06	1	1	2	4.69367e-06	1	24.3955	29.7681	4.69367e-06	1	27.0744	24.3955	29.7681	NaN	NaN	NaN	NaN	NaN	NaN	NaN	NaN	NaN	NaN	NaN	1	5	4.31163e-06	1	23.5486	28.8086	4.31163e-06	1	26.1901	23.5486	28.8086	3.10342e-06	1	1	4	4.59749e-06	1	22.2955	30.1236	4.59749e-06	1	27.3367	22.2955	30.1236	1	2	3.65155e-06	1	26.769	32.3565	3.65155e-06	1	29.5753	26.769	32.3565	1	2	5.43168e-06	1	23.8311	29.2165	5.43168e-06	1	26.5158	23.8311	29.2165	2.00854e-06	0.997774	1	6	2.73461e-06	1	22.2886	29.7118	2.73461e-06	1	24.9549	22.2886	29.7118	1	6	2.95587e-06	0.993225	22.3285	28.7105	2.95587e-06	0.993225	26.3571	22.3285	28.7105	1	4	1.98699e-06	1	23.2012	29.847	1.98699e-06	1	27.4604	23.2012	29.847	8.75971e-06	1	1	10	4.01979e-06	1	18.3307	29.7102	4.01979e-06	1	25.0475	18.3307	29.7102	1	13	1.09373e-05	1	23.1668	31.7049	1.09373e-05	1	27.3928	23.1668	31.7049	1	11	1.14302e-05	1	23.0524	29.6549	1.14302e-05	1	27.3247	23.0524	29.6549	1.40995e-05	1	1	8	1.54788e-05	1	24.197	30.6367	1.54788e-05	1	26.4407	24.197	30.6367	1	11	1.9448e-05	1	22.4194	29.0714	1.9448e-05	1	26.6971	22.4194	29.0714	1	13	1.07831e-05	1	23.3555	30.242	1.07831e-05	1	25.8133	23.3555	30.242	Q8N6N3	C1orf52	UPF0690 protein C1orf52	27.07	4.69367e-06		NaN	NaN	NaN	26.19	4.31163e-06		27.34	4.59749e-06		29.58	3.65155e-06		26.52	5.43168e-06		24.95	2.73461e-06		26.36	2.95587e-06		27.46	1.98699e-06		25.05	4.01979e-06		27.39	1.09373e-05		27.32	1.14302e-05		26.44	1.54788e-05		26.7	1.9448e-05		25.81	1.07831e-05
10.6199	9.8381	10.8163	NaN	NaN	NaN	NaN	NaN	NaN	NaN	NaN	NaN	NaN	NaN	NaN	NaN	NaN	NaN	NaN	11.1299	TRUE	TRUE	TRUE	TRUE	NA	NA	NA	NA	NA	NA	NA	NA	NA	NA	NA	NA	NA	NA	NA	NA	NA	NA	NA	NA	NA	NA	NA	NA	TRUE	TRUE		FALSE	FALSE			binding;carboxylic acid binding;coenzyme binding;cofactor binding;fatty acid binding;fatty-acyl-CoA binding;lipid binding;monocarboxylic acid binding				3D-structure;Completeproteome;Lipid-binding;Referenceproteome		Acyl-CoA-binding_protein;FERM/acyl-CoA-bd_prot_3-hlx	9.79029	6.7029	0.352273	6.45198e-06	1	1	4	8.84792e-06	1	8.16479	13.2817	8.84792e-06	1	9.8381	8.16479	13.2817	1	3	1.04543e-05	1	8.59195	12.7603	1.04543e-05	1	10.8163	8.59195	12.7603	NaN	NaN	NaN	NaN	NaN	NaN	NaN	NaN	NaN	NaN	NaN	NaN	NaN	NaN	NaN	NaN	NaN	NaN	NaN	NaN	NaN	NaN	NaN	NaN	NaN	NaN	NaN	NaN	NaN	NaN	NaN	NaN	NaN	NaN	NaN	NaN	NaN	NaN	NaN	NaN	NaN	NaN	NaN	NaN	NaN	NaN	NaN	NaN	NaN	NaN	NaN	NaN	NaN	NaN	NaN	NaN	NaN	NaN	NaN	NaN	NaN	NaN	NaN	NaN	NaN	NaN	NaN	NaN	NaN	NaN	NaN	NaN	NaN	NaN	NaN	NaN	NaN	NaN	NaN	NaN	NaN	NaN	NaN	NaN	NaN	NaN	NaN	NaN	NaN	NaN	NaN	NaN	NaN	NaN	NaN	NaN	NaN	NaN	NaN	NaN	NaN	NaN	NaN	NaN	NaN	NaN	NaN	NaN	NaN	NaN	NaN	NaN	NaN	NaN	NaN	NaN	NaN	NaN	NaN	NaN	NaN	NaN	NaN	NaN	NaN	NaN	NaN	NaN	NaN	NaN	NaN	NaN	NaN	NaN	NaN	NaN	NaN	NaN	NaN	NaN	1	8	6.28145e-06	1	9.43189	14.6512	6.28145e-06	1	11.1299	9.43189	14.6512	Q8N6N7	ACBD7	Acyl-CoA-binding domain-containing protein 7	9.84	8.84792e-06		10.82	1.04543e-05		NaN	NaN	NaN	NaN	NaN	NaN	NaN	NaN	NaN	NaN	NaN	NaN	NaN	NaN	NaN	NaN	NaN	NaN	NaN	NaN	NaN	NaN	NaN	NaN	NaN	NaN	NaN	NaN	NaN	NaN	NaN	NaN	NaN	NaN	NaN	NaN	11.13	6.28145e-06
77.0907	79.9713	77.4779	76.781	76.1617	75.7438	78.8577	75.3726	75.5559	72.9819	75.3543	77.5365	76.0472	73.791	76.013	77.0706	75.1725	76.9928	74.3232	75.1965	TRUE	TRUE	TRUE	TRUE	TRUE	TRUE	TRUE	TRUE	TRUE	TRUE	TRUE	TRUE	TRUE	TRUE	TRUE	TRUE	TRUE	TRUE	TRUE	TRUE	TRUE	TRUE	TRUE	TRUE	TRUE	TRUE	TRUE	TRUE	TRUE	TRUE	N-acetylmethionine;Phosphoserine	FALSE	FALSE			catalytic activity;methyltransferase activity;transferase activity;transferase activity, transferring one-carbon groups				Acetylation;Alternativesplicing;Completeproteome;Methyltransferase;Phosphoprotein;Polymorphism;Referenceproteome;Transferase		Methyltransf_11;SAM-dependent_MTases	78.7679	6.71273	0.076824	1.88041e-05	1	1	9	9.78788e-06	1	70.1628	86.6419	9.78788e-06	1	79.9713	70.1628	86.6419	1	11	1.55206e-05	1	68.1592	83.6287	1.55206e-05	1	77.4779	68.1592	83.6287	1	19	3.74659e-05	1	67.7166	82.9051	3.74659e-05	1	76.781	67.7166	82.9051	1.71341e-05	1	1	9	3.35076e-05	1	70.6355	81.6499	3.35076e-05	1	75.7438	70.6355	81.6499	1	7	2.14179e-05	1	73.3581	91.6289	2.14179e-05	1	78.8577	73.3581	91.6289	1	6	1.01562e-05	1	70.2142	86.9447	1.01562e-05	1	75.3726	70.2142	86.9447	2.64536e-05	0.917482	1	24	2.4761e-05	1	64.8995	83.4741	2.4761e-05	1	72.9819	64.8995	83.4741	1	36	4.81802e-05	0.98428	70.0631	94.3625	4.81802e-05	0.98428	75.3543	70.0631	94.3625	3	45	3.61231e-05	0.809201	69.1685	83.5102	3.61231e-05	0.809201	77.5365	69.1685	83.5102	5.34815e-05	0.978201	1	35	5.08744e-05	0.988992	65.6228	89.2007	5.08744e-05	0.988992	73.791	65.6228	89.2007	1	35	7.58721e-05	0.985838	70.9938	94.0554	7.58721e-05	0.985838	76.013	70.9938	94.0554	2	48	6.88753e-05	0.956993	64.7883	104.209	6.88753e-05	0.956993	77.0706	64.7883	104.209	3.25306e-05	0.987731	1	44	3.96945e-05	0.967204	68.3604	88.3383	3.96945e-05	0.967204	76.9928	68.3604	88.3383	1	38	3.80346e-05	1	66.3147	89.5029	3.80346e-05	1	74.3233	66.3147	89.5029	1	34	3.58332e-05	1	66.1776	86.902	3.58332e-05	1	75.1965	66.1776	86.902	Q8N6R0	METTL13	Methyltransferase-like protein 13	79.97	9.78788e-06		77.48	1.55206e-05		76.78	3.74659e-05		75.74	3.35076e-05		78.86	2.14179e-05		75.37	1.01562e-05		72.98	2.4761e-05		75.35	4.81802e-05		46.41;62.31;77.54	3.8583593891876E-07;3.5434079493651E-06;3.61231300362939E-05	46.41;62.31	73.79	5.08744e-05		76.01	7.58721e-05		61.31;77.07	1.51884611496593E-06;6.88753247388041E-05	61.31	76.99	3.96945e-05		74.32	3.80346e-05		75.2	3.58332e-05
22.3231	22.6862	22.2596	21.7391	22.318	22.7462	24.9193	22.0841	22.2036	20.666	22.4628	21.7732	21.5278	20.7767	21.6572	21.5709	21.1257	20.9092	20.9608	21.7701	TRUE	TRUE	TRUE	TRUE	TRUE	TRUE	TRUE	TRUE	TRUE	TRUE	TRUE	TRUE	TRUE	TRUE	TRUE	TRUE	TRUE	TRUE	TRUE	TRUE	TRUE	TRUE	TRUE	TRUE	TRUE	TRUE	TRUE	TRUE	TRUE	TRUE	Phosphoserine	TRUE	FALSE					cell part		Completeproteome;Membrane;Phosphoprotein;Referenceproteome;Transmembrane;Transmembranehelix		ARL6IP6	24.6763	6.25918	-0.180531	1.16491e-06	1	1	1	1.36045e-06	1	20.1216	25.2735	1.36045e-06	1	22.6862	20.1216	25.2735	1	1	1.53198e-06	1	19.7207	24.8349	1.53198e-06	1	22.2596	19.7207	24.8349	1	1	9.45853e-07	1	19.1938	24.306	9.45853e-07	1	21.7391	19.1938	24.306	7.93177e-07	1	1	1	1.03059e-06	1	20.081	25.4246	1.03059e-06	1	22.7462	20.081	25.4246	1	1	7.81151e-07	1	22.1936	27.6309	7.81151e-07	1	24.9193	22.1936	27.6309	1	1	1.48027e-06	1	19.5418	24.6513	1.48027e-06	1	22.0841	19.5418	24.6513	4.2817e-06	0.999184	1	6	4.15986e-06	1	18.1662	27.5108	4.15986e-06	1	20.666	18.1662	27.5108	1	8	7.05705e-06	1	20.1663	26.7315	7.05705e-06	1	22.4628	20.1663	26.7315	1	10	4.00838e-06	0.99549	19.575	25.8924	4.00838e-06	0.99549	21.7732	19.575	25.8924	4.65796e-06	0.958139	1	8	4.78416e-06	1	18.3307	27.5102	4.78416e-06	1	20.7767	18.3307	27.5102	2	8	4.93144e-06	0.921959	19.6048	27.7642	4.93144e-06	0.921959	21.6572	19.6048	27.7642	2	11	4.48685e-06	0.933914	19.4864	25.6997	4.48685e-06	0.933914	21.5709	19.4864	25.6997	4.18262e-06	0.993798	1	6	3.14254e-06	1	18.7642	24.8904	3.14254e-06	1	20.9092	18.7642	24.8904	2	11	6.82817e-06	0.987428	18.8348	27.0733	6.82817e-06	0.987428	20.9608	18.8348	27.0733	1	8	4.23544e-06	1	19.4438	26.1182	4.23544e-06	1	21.7701	19.4438	26.1182	Q8N6S5	ARL6IP6	ADP-ribosylation factor-like protein 6-interacting protein 6	22.69	1.36045e-06		22.26	1.53198e-06		21.74	9.45853e-07		22.75	1.03059e-06		24.92	7.81151e-07		22.08	1.48027e-06		20.67	4.15986e-06		22.46	7.05705e-06		21.77	4.00838e-06		20.78	4.78416e-06		17.88;21.66	2.58455225935527E-07;4.93144216793123E-06	17.88	17.8;21.57	3.16444892216387E-07;4.48684567972244E-06	17.8	20.91	3.14254e-06		17.38;20.96	8.90797342131279E-08;6.82817206665907E-06	17.38	21.77	4.23544e-06
45.5396	43.6857	45.2739	46.2906	45.6516	44.2106	46.2756	45.7178	44.5701	44.7034	44.6807	44.171	43.8932	44.9083	43.5596	45.5712	45.0527	44.4711	45.585	44.689	TRUE	TRUE	TRUE	TRUE	TRUE	TRUE	TRUE	TRUE	TRUE	TRUE	TRUE	TRUE	TRUE	TRUE	TRUE	TRUE	TRUE	TRUE	TRUE	TRUE	TRUE	TRUE	TRUE	TRUE	TRUE	TRUE	TRUE	TRUE	TRUE	TRUE	N6-acetyllysine;Phosphoserine;Phosphothreonine	FALSE	FALSE			binding;cation binding;enzyme activator activity;enzyme regulator activity;GTPase activator activity;GTPase regulator activity;ion binding;metal ion binding;nucleoside-triphosphatase regulator activity;transition metal ion binding;zinc ion binding	biological regulation;cellular component organization;cellular metabolic process;cellular process;establishment of localization;Golgi vesicle transport;macromolecule metabolic process;membrane organization;metabolic process;organelle organization;primary metabolic process;protein metabolic process;protein transport;response to chemical stimulus;response to stimulus;response to stress;signal transduction;transport;vesicle organization;vesicle-mediated transport	cell part;cytosol;membrane;synapse	Endocytosis	3D-structure;Acetylation;Alternativesplicing;Completeproteome;Cytoplasm;ER-Golgitransport;Golgiapparatus;GTPaseactivation;Metal-binding;Phosphoprotein;Polymorphism;Proteintransport;Referenceproteome;Transport;Zinc;Zinc-finger		ArfGAP	44.6679	5.34393	0.205172	0.000131146	0.974711	2	26	9.83718e-05	0.941451	40.5939	48.9394	9.83718e-05	0.941451	43.6857	40.5939	48.9394	1	24	0.000219005	0.994618	35.3667	52.9951	0.000219005	0.994618	45.2739	35.3667	52.9951	1	29	0.000135566	1	41.4533	53.7588	0.000135566	1	46.2906	41.4533	53.7588	3.3336e-05	1	1	10	2.75663e-05	1	41.29	49.7458	2.75663e-05	1	44.2106	41.29	49.7458	1	8	1.64736e-05	1	43.3483	51.7236	1.64736e-05	1	46.2756	43.3483	51.7236	1	10	7.50171e-05	1	42.7082	48.8251	7.50171e-05	1	45.7178	42.7082	48.8251	4.99385e-05	0.997744	1	16	4.70082e-05	1	42.0301	52.0618	4.70082e-05	1	44.7034	42.0301	52.0618	1	21	5.76501e-05	0.996743	42.1112	49.7034	5.76501e-05	0.996743	44.6807	42.1112	49.7034	1	30	4.99884e-05	0.99682	41.5513	54.2878	4.99884e-05	0.99682	44.171	41.5513	54.2878	3.19214e-05	0.995025	1	14	3.34802e-05	0.997518	42.2573	52.3729	3.34802e-05	0.997518	44.9083	42.2573	52.3729	1	29	5.29277e-05	0.99572	39.3574	53.1311	5.29277e-05	0.99572	43.5596	39.3574	53.1311	1	39	2.65295e-05	0.993672	39.2045	61.9881	2.65295e-05	0.993672	45.5712	39.2045	61.9881	4.429e-05	0.999806	1	24	2.69053e-05	1	41.9137	54.1472	2.69053e-05	1	44.4711	41.9137	54.1472	1	30	6.75443e-05	1	38.5856	55.7431	6.75443e-05	1	45.585	38.5856	55.7431	1	21	5.96395e-05	0.99947	39.9298	52.2165	5.96395e-05	0.99947	44.689	39.9298	52.2165	Q8N6T3	ARFGAP1	ADP-ribosylation factor GTPase-activating protein 1	43.69;51.45	9.83717595413471E-05;6.0779352512308E-06	51.45	45.27	0.000219005		46.29	0.000135566		44.21	2.75663e-05		46.28	1.64736e-05		45.72	7.50171e-05		44.7	4.70082e-05		44.68	5.76501e-05		44.17	4.99884e-05		44.91	3.34802e-05		43.56	5.29277e-05		45.57	2.65295e-05		44.47	2.69053e-05		45.58	6.75443e-05		44.69	5.96395e-05
320.246	282.381	325.04	28.4469	43.7168	44.2106	46.2268	43.1333	43.8386	42.6024	42.5763	44.1263	43.5785	44.7726	43.5384	43.5908	43.4476	42.4571	43.3595	44.6	TRUE	FALSE	TRUE	FALSE	TRUE	FALSE	TRUE	TRUE	TRUE	TRUE	TRUE	TRUE	TRUE	TRUE	TRUE	TRUE	TRUE	TRUE	TRUE	TRUE	TRUE	TRUE	TRUE	TRUE	TRUE	TRUE	TRUE	TRUE	TRUE	TRUE	N-acetylserine;Phosphoserine;Phosphothreonine	FALSE	FALSE	Pro-rich		binding;catalytic activity;cation binding;chromatin binding;coenzyme binding;cofactor binding;deacetylase activity;histone deacetylase activity;histone deacetylase activity (H3-K9 specific);hydrolase activity;hydrolase activity, acting on carbon-nitrogen (but not peptide) bonds;hydrolase activity, acting on carbon-nitrogen (but not peptide) bonds, in linear amides;ion binding;metal ion binding;NAD binding;NAD(P)+-protein-arginine ADP-ribosyltransferase activity;NAD+ ADP-ribosyltransferase activity;NAD+ binding;NAD-dependent histone deacetylase activity;NAD-dependent histone deacetylase activity (H3-K9 specific);NAD-dependent protein deacetylase activity;nucleotide binding;protein deacetylase activity;transferase activity;transferase activity, transferring glycosyl groups;transferase activity, transferring pentosyl groups;transition metal ion binding;zinc ion binding	biological regulation;cellular component organization;cellular metabolic process;cellular process;chromatin modification;chromatin organization;chromosome organization;histone modification;macromolecule metabolic process;macromolecule modification;metabolic process;organelle organization;primary metabolic process;protein metabolic process;protein modification process;regulation of DNA metabolic process	cell part;intracellular membrane-bounded organelle;intracellular non-membrane-bounded organelle;intracellular organelle;nucleolus;nucleoplasm;nucleus;organelle		3D-structure;Acetylation;Alternativesplicing;Completeproteome;Hydrolase;Metal-binding;NAD;Nucleus;Phosphoprotein;Polymorphism;Referenceproteome;Zinc		DHS-like_NAD/FAD-binding_dom;Sirtuin;Ssirtuin_cat_dom	39.1189	9.67414	0.22	2.04642e-06	0.704413	2	2	3.12263e-06	0.886092	239.439	338.484	4.01875e-07	0.113908	43.5616	40.5939	46.5816	2	2	4.23009e-06	0.717828	271.628	396.65	1.65962e-06	0.282172	42.8611	40.0379	45.7133	3	6	3.39029e-06	0.321135	25.7851	31.0683	4.58313e-07	0.0433874	44.0613	41.4533	46.6728	1.61747e-06	1	1	2	2.53558e-06	1	41.29	47.1587	2.53558e-06	1	44.2106	41.29	47.1587	1	1	1.71603e-06	1	43.3483	49.1457	1.71603e-06	1	46.2268	43.3483	49.1457	1	4	3.03203e-06	1	37.8009	46.1808	3.03203e-06	1	43.1333	37.8009	46.1808	2.70456e-06	1	1	8	2.0225e-06	1	39.8343	47.3952	2.0225e-06	1	42.6024	39.8343	47.3952	1	6	2.72059e-06	1	37.9497	47.3505	2.72059e-06	1	42.5763	37.9497	47.3505	1	10	5.03727e-06	1	39.3582	46.8989	5.03727e-06	1	44.1263	39.3582	46.8989	5.59522e-06	0.987716	1	7	3.86924e-06	1	40.0306	47.5829	3.86924e-06	1	44.7726	40.0306	47.5829	1	7	5.95051e-06	1	38.9898	48.3454	5.95051e-06	1	43.5384	38.9898	48.3454	2	12	6.88778e-06	0.969401	38.9781	48.4415	6.88778e-06	0.969401	43.5908	38.9781	48.4415	5.43404e-06	1	1	12	3.77034e-06	1	37.8189	47.0263	3.77034e-06	1	42.4571	37.8189	47.0263	1	10	8.46409e-06	1	38.5856	48.3298	8.46409e-06	1	43.3595	38.5856	48.3298	1	13	6.05625e-06	1	39.9298	47.3863	6.05625e-06	1	44.6	39.9298	47.3863	Q8N6T7	SIRT6	NAD-dependent protein deacetylase sirtuin-6	43.56;282.38	4.01875465517639E-07;3.12262803990179E-06	43.56	42.86;325.04	1.65961641638158E-06;4.23009219688093E-06	42.86	28.45;44.06;362.17	3.39029262497777E-06;4.58312762297093E-07;2.41075976423393E-06	44.06;362.17	44.21	2.53558e-06		46.23	1.71603e-06		43.13	3.03203e-06		42.6	2.0225e-06		42.58	2.72059e-06		44.13	5.03727e-06		44.77	3.86924e-06		43.54	5.95051e-06		33.4;43.59	1.6531597322112E-07;6.88777513608844E-06	33.4	42.46	3.77034e-06		43.36	8.46409e-06		44.6	6.05625e-06
95.6423	98.292	94.9833	94.6354	104.285	99.2371	105.437	99.1599	94.7292	94.5192	100.334	94.0038	95.5072	95.6479	93.3008	101.622	NaN	NaN	NaN	NaN	TRUE	TRUE	TRUE	TRUE	TRUE	TRUE	TRUE	TRUE	TRUE	FALSE	TRUE	TRUE	TRUE	TRUE	TRUE	TRUE	TRUE	FALSE	TRUE	TRUE	TRUE	FALSE	TRUE	TRUE	NA	NA	NA	NA	NA	NA		FALSE	FALSE			binding;PDZ domain binding;protein binding;protein domain specific binding				Alternativesplicing;Coiledcoil;Completeproteome;Polymorphism;Referenceproteome		USH1C-bd_PDZ_domain	76.0683	5.58421	0.287482	2.03743e-05	1	1	2	2.67254e-05	1	84.3651	108.051	2.67254e-05	1	98.292	84.3651	108.051	1	3	2.01203e-05	1	81.6196	113.343	2.01203e-05	1	94.9833	81.6196	113.343	1	2	2.47332e-05	1	81.0377	104.202	2.47332e-05	1	94.6354	81.0377	104.202	9.48086e-06	0.927606	2	4	5.70607e-06	0.769482	85.1498	110.213	5.70607e-06	0.769482	99.2371	85.1498	110.213	2	3	2.48114e-05	0.975514	89.2029	117.222	7.0444e-07	0.0244862	48.6949	45.7637	51.7236	1	3	7.4809e-06	1	79.3621	109.27	7.4809e-06	1	99.1599	79.3621	109.27	1.59735e-05	0.996115	1	2	2.82671e-05	1	86.8755	112.844	2.82671e-05	1	94.5192	86.8755	112.844	1	4	1.74479e-05	1	74.4585	111.434	1.74479e-05	1	100.334	74.4585	111.434	2	6	1.12211e-05	0.984432	77.4907	110.51	2.39325e-07	0.0155679	73.351	68.5356	77.4907	5.83131e-06	0.992583	1	4	9.49409e-06	1	82.4417	124.268	9.49409e-06	1	95.6479	82.4417	124.268	2	4	5.30378e-06	0.978376	85.4041	120.063	2.22711e-07	0.0216239	71.6485	67.0699	76.9472	1	5	3.23224e-06	1	76.2061	124.168	3.23224e-06	1	101.622	76.2061	124.168	NaN	NaN	NaN	NaN	NaN	NaN	NaN	NaN	NaN	NaN	NaN	NaN	NaN	NaN	NaN	NaN	NaN	NaN	NaN	NaN	NaN	NaN	NaN	NaN	NaN	NaN	NaN	NaN	NaN	NaN	NaN	NaN	NaN	NaN	NaN	Q8N6Y0	USHBP1	Usher syndrome type-1C protein-binding protein 1	98.29	2.67254e-05		94.98	2.01203e-05		94.64	2.47332e-05		46.7;99.24	3.08008325927969E-06;5.70607064946584E-06	46.7	48.69;105.44	7.04439556022496E-07;2.48113668169669E-05	48.69	99.16	7.4809e-06		94.52	2.82671e-05		100.33	1.74479e-05		73.35;94	2.39325440328292E-07;1.12210747497092E-05	73.35	95.65	9.49409e-06		71.65;93.3	2.22711077513569E-07;5.30377525594496E-06	71.65	101.62	3.23224e-06		NaN	NaN	NaN	NaN	NaN	NaN	NaN	NaN	NaN
102.804	106.165	102.591	102.623	108.719	108.26	115.109	107.385	101.644	102.048	109.099	100.847	103.066	103.229	100.603	102.776	100.994	100.324	101.197	107.727	TRUE	TRUE	TRUE	TRUE	TRUE	TRUE	TRUE	TRUE	TRUE	TRUE	TRUE	TRUE	TRUE	TRUE	TRUE	TRUE	TRUE	FALSE	TRUE	TRUE	TRUE	TRUE	TRUE	TRUE	TRUE	TRUE	TRUE	TRUE	TRUE	TRUE		FALSE	TRUE					cell part;macromolecular complex;protein complex		Alternativesplicing;Completeproteome;Glycoprotein;Membrane;Polymorphism;Referenceproteome;Signal;Transmembrane;Transmembranehelix		DUF1620;EMC1;Quinonprotein_ADH-like_fam;Quinonprotein_ADH-like_supfam	111.759	7.72965	-0.126183	5.42903e-05	1	1	12	1.913e-05	1	84.3651	117.433	1.913e-05	1	106.165	84.3651	117.433	1	15	5.92724e-05	1	87.2749	123.975	5.92724e-05	1	102.591	87.2749	123.975	1	32	9.95756e-05	1	86.7985	125.401	9.95756e-05	1	102.623	86.7985	125.401	2.08426e-05	1	1	17	2.06838e-05	1	91.4089	132.578	2.06838e-05	1	108.26	91.4089	132.578	1	15	2.92618e-05	1	96.0709	128.923	2.92618e-05	1	115.109	96.0709	128.923	1	15	3.16762e-05	1	84.7703	119.117	3.16762e-05	1	107.385	84.7703	119.117	7.86443e-05	0.991414	1	53	0.000112188	0.995843	81.3528	151.097	0.000112188	0.995843	102.048	81.3528	151.097	1	78	7.20062e-05	0.989463	85.2998	132.278	7.20062e-05	0.989463	109.099	85.2998	132.278	2	72	8.65271e-05	0.937897	78.0896	109.821	4.10823e-06	0.0504811	117.835	109.821	174.539	9.78254e-05	0.99074	1	57	0.00017212	0.997233	82.4417	123.811	0.00017212	0.997233	103.229	82.4417	123.811	1	92	6.14679e-05	1	79.9875	180.704	6.14679e-05	1	100.603	79.9875	180.704	2	120	6.35384e-05	0.969157	76.588	135.566	6.35384e-05	0.969157	102.776	76.588	135.566	8.41643e-05	0.999213	1	85	0.000110832	0.997738	80.9385	157.197	0.000110832	0.997738	100.324	80.9385	157.197	1	106	7.85318e-05	0.999474	82.2533	152.842	7.85318e-05	0.999474	101.197	82.2533	152.842	1	108	0.000111661	1	70.0279	184.039	0.000111661	1	107.727	70.0279	184.039	Q8N766	EMC1	ER membrane protein complex subunit 1	106.17	1.913e-05		102.59	5.92724e-05		102.62	9.95756e-05		108.26	2.06838e-05		115.11	2.92618e-05		107.39	3.16762e-05		102.05	0.000112188		109.1	7.20062e-05		100.85;117.83	8.65270800089933E-05;4.10822546442539E-06	117.83	103.23	0.00017212		100.6	6.14679e-05		61.28;102.78	1.46703172104211E-06;6.35384257660318E-05	61.28	100.32	0.000110832		101.2	7.85318e-05		107.73	0.000111661
72.3925	71.0572	72.8895	72.2457	71.6639	71.3732	74.1481	70.9616	70.1932	69.0617	70.8594	73.1853	71.4642	69.8007	71.6485	72.4909	70.5419	68.9873	70.4946	70.8487	TRUE	TRUE	TRUE	TRUE	TRUE	TRUE	TRUE	TRUE	TRUE	TRUE	TRUE	TRUE	TRUE	TRUE	TRUE	FALSE	TRUE	FALSE	TRUE	TRUE	TRUE	FALSE	TRUE	FALSE	TRUE	TRUE	TRUE	TRUE	TRUE	TRUE	Phosphoserine	FALSE	FALSE	Glu-rich	SUMO2	basal RNA polymerase II transcription machinery binding;basal transcription machinery binding;binding;chromatin binding;enzyme binding;protein binding;RNA polymerase binding;RNA polymerase core enzyme binding;RNA polymerase II core binding	biological regulation;biosynthetic process;cellular component assembly;cellular component organization;cellular localization;cellular metabolic process;cellular nitrogen compound metabolic process;cellular process;chromatin modification;chromatin organization;chromosome organization;developmental process;histone modification;localization;macromolecule metabolic process;macromolecule modification;metabolic process;mRNA metabolic process;mRNA processing;nitrogen compound metabolic process;nucleobase-containing compound metabolic process;organelle organization;primary metabolic process;protein metabolic process;protein modification by small protein conjugation or removal;protein modification process;regulation of organelle organization;regulation of protein modification process;response to biotic stimulus;response to chemical stimulus;response to stimulus;RNA metabolic process;RNA processing;signal transduction	cell part;cytoplasm;macromolecular complex;membrane;protein complex;transcription elongation factor complex		3D-structure;Alternativesplicing;Coiledcoil;Completeproteome;Nucleus;Referenceproteome;Transcription;Transcriptionregulation;Tumorsuppressor;Wntsignalingpathway	Paf complex	RNA_pol_II-assoc_Paf1	59.9757	4.24722	0.639925	2.68695e-05	1	1	9	1.3279e-05	1	66.3179	81.1468	1.3279e-05	1	71.0572	66.3179	81.1468	1	14	3.22122e-05	1	61.1841	78.4018	3.22122e-05	1	72.8895	61.1841	78.4018	1	21	3.90967e-05	1	61.027	77.6531	3.90967e-05	1	72.2457	61.027	77.6531	3.73814e-05	1	1	12	3.40354e-05	0.99706	66.8458	81.6499	3.40354e-05	0.99706	71.3732	66.8458	81.6499	1	16	4.82508e-05	1	65.5402	85.3512	4.82508e-05	1	74.1481	65.5402	85.3512	1	22	6.38191e-05	1	62.6917	86.9447	6.38191e-05	1	70.9616	62.6917	86.9447	3.47502e-05	0.709547	2	34	5.82343e-05	0.96683	61.7132	73.693	5.82343e-05	0.96683	69.0617	61.7132	73.693	2	31	5.01883e-05	0.494279	63.5583	81.586	4.7657e-05	0.505721	56.9927	53.7025	63.5583	2	40	3.92575e-05	0.780188	65.2365	83.5102	1.24847e-05	0.213823	56.4514	50.6929	59.8458	4.69856e-05	0.896146	2	37	5.47185e-05	0.950222	59.8763	89.1393	5.47185e-05	0.950222	69.8007	59.8763	89.1393	2	35	6.30683e-05	0.983826	63.9913	81.9135	8.39384e-07	0.0161736	60.967	54.7508	63.9913	3	36	5.51123e-05	0.779377	64.4044	78.0037	1.48825e-05	0.207347	58.3176	52.3763	64.4044	4.51477e-05	1	1	51	3.30268e-05	1	58.5324	82.8726	3.30268e-05	1	68.9873	58.5324	82.8726	1	40	5.3831e-05	1	60.142	84.2129	5.3831e-05	1	70.4946	60.142	84.2129	1	37	5.41892e-05	1	59.5193	86.902	5.41892e-05	1	70.8487	59.5193	86.902	Q8N7H5	PAF1	RNA polymerase II-associated factor 1 homolog	71.06	1.3279e-05		72.89	3.22122e-05		72.25	3.90967e-05		71.37	3.40354e-05		74.15	4.82508e-05		70.96	6.38191e-05		69.06;77.24	5.82342703296443E-05;1.35457671660472E-06	77.24	56.99;70.86	4.76570487411507E-05;5.01882974906727E-05	56.99	56.45;73.19	1.24847204009836E-05;3.92574674197528E-05	56.45	69.8;134.22	5.47184554460265E-05;1.49409242173469E-06	134.22	60.97;71.65	8.39384342815074E-07;6.30683293023007E-05	60.97	45.79;58.32;72.49	8.29132211038767E-07;1.48824828800504E-05;5.51122954852114E-05	45.79;58.32	68.99	3.30268e-05		70.49	5.3831e-05		70.85	5.41892e-05
53.1942	54.0977	52.9142	53.3352	54.1956	54.6137	56.6575	53.8222	52.0135	51.6046	51.6553	53.7359	52.3976	51.9545	52.6795	52.8581	53.3617	53.6642	52.6518	54.1612	TRUE	TRUE	TRUE	TRUE	TRUE	TRUE	TRUE	TRUE	TRUE	TRUE	TRUE	TRUE	TRUE	TRUE	TRUE	TRUE	TRUE	TRUE	TRUE	TRUE	TRUE	TRUE	TRUE	FALSE	TRUE	TRUE	TRUE	TRUE	TRUE	TRUE	Phosphoserine	FALSE	FALSE		SUMO2	binding;catalytic activity;cation binding;ion binding;ligase activity;metal ion binding;transition metal ion binding;zinc ion binding	cellular metabolic process;cellular process;macromolecule metabolic process;macromolecule modification;metabolic process;primary metabolic process;protein metabolic process;protein modification by small protein conjugation or removal;protein modification process	cell part;cytoplasm		Completeproteome;Ligase;Metal-binding;Phosphoprotein;Referenceproteome;Ublconjugationpathway;Zinc;Zinc-finger		Znf_FYVE_PHD;Znf_N-recognin;Znf_PHD;Znf_RING/FYVE/PHD	47.9988	4.42596	0.323294	3.01458e-05	1	1	4	1.66592e-05	1	50.7763	57.6544	1.66592e-05	1	54.0977	50.7763	57.6544	1	8	4.66308e-05	1	49.7893	56.2194	4.66308e-05	1	52.9142	49.7893	56.2194	1	10	3.06055e-05	1	50.4865	56.3354	3.06055e-05	1	53.3352	50.4865	56.3354	9.72173e-06	1	1	4	5.52134e-06	1	48.764	58.0528	5.52134e-06	1	54.6137	48.764	58.0528	1	4	1.52541e-05	1	53.3825	60.1754	1.52541e-05	1	56.6575	53.3825	60.1754	1	8	2.45568e-05	1	50.5216	60.5362	2.45568e-05	1	53.8222	50.5216	60.5362	1.12795e-05	1	1	6	9.88072e-06	1	48.7658	57.1646	9.88072e-06	1	51.6046	48.7658	57.1646	1	18	1.95663e-05	1	48.7347	57.5708	1.95663e-05	1	51.6553	48.7347	57.5708	1	17	2.10393e-05	1	43.7031	57.0086	2.10393e-05	1	53.7359	43.7031	57.0086	6.07435e-06	0.984002	1	9	8.84988e-06	0.997523	49.1226	57.5634	8.84988e-06	0.997523	51.9545	49.1226	57.5634	1	8	6.35532e-06	0.977454	49.873	58.5473	6.35532e-06	0.977454	52.6795	49.873	58.5473	2	8	4.52478e-06	0.965219	50.0911	56.013	1.62923e-07	0.034781	48.0027	45.3509	50.0911	1.31362e-05	1	1	19	1.99523e-05	1	48.4448	59.6261	1.99523e-05	1	53.6642	48.4448	59.6261	1	17	1.38205e-05	1	45.1359	61.3094	1.38205e-05	1	52.6518	45.1359	61.3094	1	24	1.02053e-05	1	44.2671	57.6496	1.02053e-05	1	54.1612	44.2671	57.6496	Q8N806	UBR7	Putative E3 ubiquitin-protein ligase UBR7	54.1	1.66592e-05		52.91	4.66308e-05		53.34	3.06055e-05		54.61	5.52134e-06		56.66	1.52541e-05		53.82	2.45568e-05		51.6	9.88072e-06		51.66	1.95663e-05		53.74	2.10393e-05		51.95	8.84988e-06		52.68	6.35532e-06		48;52.86	1.62922903456472E-07;4.52478036772713E-06	48	53.66	1.99523e-05		52.65	1.38205e-05		54.16	1.02053e-05
61.3512	60.1507	61.6353	61.5441	NaN	NaN	NaN	NaN	59.9152	59.3722	59.9819	62.247	NaN	NaN	NaN	NaN	NaN	NaN	NaN	NaN	TRUE	TRUE	TRUE	TRUE	TRUE	TRUE	NA	NA	NA	NA	NA	NA	TRUE	TRUE	TRUE	TRUE	TRUE	TRUE	NA	NA	NA	NA	NA	NA	NA	NA	NA	NA	NA	NA	5-glutamyl glutamate;5-glutamyl polyglutamate;Deamidated asparagine;Deamidated glutamine;N6-acetyllysine;Phosphoserine;Phosphotyrosine	FALSE	FALSE			adenyl nucleotide binding;adenyl ribonucleotide binding;ATP binding;binding;cation binding;DNA binding;GTP binding;guanyl nucleotide binding;guanyl ribonucleotide binding;ion binding;metal ion binding;nucleic acid binding;nucleotide binding;purine nucleotide binding;purine ribonucleoside triphosphate binding;purine ribonucleotide binding;ribonucleotide binding	biological regulation;biosynthetic process;cellular metabolic process;cellular nitrogen compound metabolic process;cellular process;immune system process;metabolic process;multi-organism process;nitrogen compound metabolic process;nucleobase-containing compound metabolic process;nucleobase-containing small molecule metabolic process;nucleotide metabolic process;primary metabolic process;response to biotic stimulus;response to chemical stimulus;response to stimulus;response to stress;small molecule metabolic process	cell part;cytosol		3D-structure;Acetylation;Alternativesplicing;Antiviraldefense;ATP-binding;Completeproteome;Cytoplasm;DNA-binding;GTP-binding;Immunity;Innateimmunity;Magnesium;Metal-binding;Nucleotide-binding;Nucleotidyltransferase;Phosphoprotein;Polymorphism;Referenceproteome;Transferase;Zinc		Mab-21_dom	58.8145	10.0944	0.316284	3.50557e-06	1	1	1	2.66589e-06	1	56.4519	64.1656	2.66589e-06	1	60.1507	56.4519	64.1656	1	3	2.66642e-06	1	55.169	65.8286	2.66642e-06	1	61.6353	55.169	65.8286	1	5	5.93536e-06	1	58.1299	65.3693	5.93536e-06	1	61.5441	58.1299	65.3693	NaN	NaN	NaN	NaN	NaN	NaN	NaN	NaN	NaN	NaN	NaN	NaN	NaN	NaN	NaN	NaN	NaN	NaN	NaN	NaN	NaN	NaN	NaN	NaN	NaN	NaN	NaN	NaN	NaN	NaN	NaN	NaN	NaN	NaN	NaN	1.08901e-05	0.994227	1	7	6.40472e-06	1	56.0774	62.9416	6.40472e-06	1	59.3722	56.0774	62.9416	1	16	2.33886e-05	0.988355	56.4237	63.8706	2.33886e-05	0.988355	59.9819	56.4237	63.8706	1	21	7.86703e-06	1	55.901	66.3769	7.86703e-06	1	62.247	55.901	66.3769	NaN	NaN	NaN	NaN	NaN	NaN	NaN	NaN	NaN	NaN	NaN	NaN	NaN	NaN	NaN	NaN	NaN	NaN	NaN	NaN	NaN	NaN	NaN	NaN	NaN	NaN	NaN	NaN	NaN	NaN	NaN	NaN	NaN	NaN	NaN	NaN	NaN	NaN	NaN	NaN	NaN	NaN	NaN	NaN	NaN	NaN	NaN	NaN	NaN	NaN	NaN	NaN	NaN	NaN	NaN	NaN	NaN	NaN	NaN	NaN	NaN	NaN	NaN	NaN	NaN	NaN	NaN	NaN	NaN	NaN	Q8N884	MB21D1	Cyclic GMP-AMP synthase	60.15	2.66589e-06		61.64	2.66642e-06		61.54	5.93536e-06		NaN	NaN	NaN	NaN	NaN	NaN	NaN	NaN	NaN	59.37	6.40472e-06		59.98	2.33886e-05		62.25	7.86703e-06		NaN	NaN	NaN	NaN	NaN	NaN	NaN	NaN	NaN	NaN	NaN	NaN	NaN	NaN	NaN	NaN	NaN	NaN
77.3751	80.0723	77.4779	76.781	83.1704	75.79	84.1963	80.2888	76.138	94.5192	75.4498	77.5365	76.4065	77.8312	76.013	77.0706	77.587	77.0382	74.524	80.035	TRUE	TRUE	TRUE	TRUE	TRUE	TRUE	TRUE	TRUE	TRUE	TRUE	TRUE	TRUE	TRUE	FALSE	TRUE	TRUE	TRUE	TRUE	TRUE	TRUE	TRUE	TRUE	TRUE	TRUE	TRUE	TRUE	TRUE	TRUE	TRUE	TRUE	N-acetylalanine;Phosphoserine	FALSE	FALSE	Arg-rich		adenyl nucleotide binding;adenyl ribonucleotide binding;ATP binding;ATPase activity;ATPase activity, coupled;ATP-dependent helicase activity;ATP-dependent RNA helicase activity;binding;catalytic activity;helicase activity;hydrolase activity;hydrolase activity, acting on acid anhydrides;hydrolase activity, acting on acid anhydrides, in phosphorus-containing anhydrides;nucleoside-triphosphatase activity;nucleotide binding;purine NTP-dependent helicase activity;purine nucleotide binding;purine ribonucleoside triphosphate binding;purine ribonucleotide binding;pyrophosphatase activity;ribonucleotide binding;RNA helicase activity;RNA-dependent ATPase activity	cellular metabolic process;cellular nitrogen compound metabolic process;cellular process;macromolecule metabolic process;metabolic process;nitrogen compound metabolic process;nucleobase-containing compound metabolic process;primary metabolic process;RNA metabolic process;RNA processing;rRNA processing	cell part;cytoplasm;intracellular non-membrane-bounded organelle;intracellular organelle;membrane;nucleolus;organelle		Acetylation;ATP-binding;Completeproteome;Helicase;Hydrolase;Nucleotide-binding;Nucleus;Phosphoprotein;Polymorphism;Referenceproteome;Ribosomebiogenesis;RNA-binding;rRNAprocessing		DEAD/DEAH_box_helicase_dom;Helicase_ATP-bd;Helicase_C;P-loop_NTPase;RNA-helicase_DEAD-box_CS	72.4574	8.26329	0.14955	2.76963e-05	1	1	11	2.61068e-05	1	70.1628	86.6419	2.61068e-05	1	80.0723	70.1628	86.6419	1	10	2.37041e-05	1	72.1662	83.6287	2.37041e-05	1	77.4779	72.1662	83.6287	1	17	5.10058e-05	1	71.6196	89.0205	5.10058e-05	1	76.781	71.6196	89.0205	1.41611e-05	0.631054	1	15	2.69813e-05	1	70.6355	93.9297	2.69813e-05	1	75.79	70.6355	93.9297	1	14	3.33828e-05	1	73.3581	98.8798	3.33828e-05	1	84.1963	73.3581	98.8798	1	10	1.9124e-05	1	70.2142	86.9447	1.9124e-05	1	80.2888	70.2142	86.9447	1.09828e-05	0.790975	2	26	1.21568e-05	0.519026	82.7724	123.494	8.60371e-06	0.480974	73.1064	68.3633	82.7724	1	34	1.86529e-05	0.991938	70.2293	87.5341	1.86529e-05	0.991938	75.4498	70.2293	87.5341	2	28	1.39685e-05	0.947912	68.5356	83.5102	1.39685e-05	0.947912	77.5365	68.5356	83.5102	3.38773e-05	0.998777	1	34	2.52945e-05	1	69.2005	84.2664	2.52945e-05	1	77.8312	69.2005	84.2664	1	27	4.91618e-05	1	70.9128	87.5888	4.91618e-05	1	76.013	70.9128	87.5888	1	21	3.27545e-05	0.995379	71.721	96.2653	3.27545e-05	0.995379	77.0706	71.721	96.2653	2.05288e-05	0.989302	1	31	3.23491e-05	1	64.6991	88.3383	3.23491e-05	1	77.0382	64.6991	88.3383	1	41	1.80653e-05	1	66.3147	89.5029	1.80653e-05	1	74.524	66.3147	89.5029	2	45	2.88147e-05	0.970261	67.028	92.4378	2.88147e-05	0.970261	80.035	67.028	92.4378	Q8N8A6	DDX51	ATP-dependent RNA helicase DDX51	80.07	2.61068e-05		77.48	2.37041e-05		76.78	5.10058e-05		75.79	2.69813e-05		84.2	3.33828e-05		80.29	1.9124e-05		73.11;94.52	8.60370678469025E-06;1.2156793115194E-05	73.11	75.45	1.86529e-05		59.31;77.54	8.83918298125099E-07;1.39685018946896E-05	59.31	77.83	2.52945e-05		76.01	4.91618e-05		77.07	3.27545e-05		77.04	3.23491e-05		74.52	1.80653e-05		80.03;107.54	2.88147021456684E-05;2.94543494557859E-07	107.54
38.6406	38.6885	38.1372	39.6433	38.57	39.3208	41.4112	38.2608	38.3209	38.1015	38.3787	39.6782	38.9652	38.2113	39.3574	39.3693	38.3643	38.2025	39.0324	38.2112	TRUE	TRUE	TRUE	TRUE	TRUE	TRUE	TRUE	TRUE	TRUE	TRUE	TRUE	TRUE	TRUE	TRUE	TRUE	TRUE	TRUE	TRUE	TRUE	TRUE	TRUE	TRUE	TRUE	TRUE	TRUE	TRUE	TRUE	TRUE	TRUE	TRUE		FALSE	FALSE			15-oxoprostaglandin 13-oxidase activity;catalytic activity;oxidoreductase activity;oxidoreductase activity, acting on the CH-CH group of donors;oxidoreductase activity, acting on the CH-CH group of donors, NAD or NADP as acceptor	cellular ketone metabolic process;cellular lipid metabolic process;cellular metabolic process;cellular process;lipid metabolic process;metabolic process;organic acid metabolic process;primary metabolic process;small molecule metabolic process	cell part;cytoplasm;extracellular organelle;organelle;vesicle		3D-structure;Alternativesplicing;Completeproteome;Cytoplasm;NADP;Oxidoreductase;Referenceproteome		ADH_C;ADH_SF_Zn-type;GroES-like;NAD(P)-bd_dom	38.4989	5.07731	-0.0780627	3.54702e-05	1	1	8	4.89027e-05	1	35.81	41.5677	4.89027e-05	1	38.6885	35.81	41.5677	1	5	4.2017e-05	1	35.3667	40.9112	4.2017e-05	1	38.1372	35.3667	40.9112	1	14	3.09951e-05	1	34.8	42.2037	3.09951e-05	1	39.6433	34.8	42.2037	1.27558e-05	0.974683	1	7	1.67761e-05	0.992521	36.4453	42.1939	1.67761e-05	0.992521	39.3208	36.4453	42.1939	2	6	7.95223e-06	0.867238	38.5824	44.2382	7.95223e-06	0.867238	41.4112	38.5824	44.2382	1	7	2.69942e-05	1	35.3986	41.1451	2.69942e-05	1	38.2608	35.3986	41.1451	6.7119e-06	0.992163	2	9	6.90308e-06	0.975338	35.4437	42.5583	6.90308e-06	0.975338	38.1015	35.4437	42.5583	1	8	1.02847e-05	1	35.9193	40.854	1.02847e-05	1	38.3787	35.9193	40.854	1	7	3.4584e-06	1	35.1421	42.3799	3.4584e-06	1	39.6782	35.1421	42.3799	1.02316e-05	0.932856	1	8	1.66249e-05	1	35.5967	40.7863	1.66249e-05	1	38.2113	35.5967	40.7863	2	14	5.61423e-06	0.822657	34.9519	43.9215	5.61423e-06	0.822657	39.3574	34.9519	43.9215	2	10	1.3936e-05	0.923389	34.9113	41.8264	1.3936e-05	0.923389	39.3693	34.9113	41.8264	2.13414e-05	0.974067	2	11	2.56645e-05	0.973175	35.8145	42.709	2.56645e-05	0.973175	38.2025	35.8145	42.709	1	9	1.93717e-05	1	36.4744	41.6114	1.93717e-05	1	39.0324	36.4744	41.6114	2	15	2.59474e-05	0.956859	35.7097	42.8823	2.59474e-05	0.956859	38.2112	35.7097	42.8823	Q8N8N7	PTGR2	Prostaglandin reductase 2	38.69	4.89027e-05		38.14	4.2017e-05		39.64	3.09951e-05		39.32	1.67761e-05		41.41;264.15	7.95222985731729E-06;1.21814912409236E-06	264.15	38.26	2.69942e-05		38.1;44.7	6.90308256928429E-06;1.82934748755295E-07	44.7	38.38	1.02847e-05		39.68	3.4584e-06		38.21	1.66249e-05		39.36;50.27	5.61423344794488E-06;1.29531548628462E-06	50.27	39.37;50.38	1.39359968174253E-05;1.17239172988379E-06	50.38	38.2;48.86	2.56644574761771E-05;7.10709918769188E-07	48.86	39.03	1.93717e-05		38.21;51.66	2.59473625220051E-05;8.06707751562009E-07	51.66
41.153	41.1043	40.4859	41.8505	224.607	41.656	43.8048	224.684	40.0756	40.295	40.4381	39.785	39.4802	NaN	39.4802	39.4931	36.1137	40.2388	41.1566	36.1077	TRUE	TRUE	TRUE	TRUE	TRUE	TRUE	TRUE	TRUE	TRUE	TRUE	TRUE	FALSE	TRUE	TRUE	TRUE	TRUE	TRUE	TRUE	NA	NA	TRUE	TRUE	TRUE	TRUE	TRUE	TRUE	TRUE	TRUE	TRUE	FALSE		FALSE	FALSE					extracellular region		Completeproteome;Glycoprotein;Referenceproteome;Secreted;Signal		UPF0565	43.4484	8.17868	-0.0745455	2.13948e-06	1	1	2	2.6796e-06	1	38.1857	44.059	2.6796e-06	1	41.1043	38.1857	44.059	1	1	2.39873e-06	1	37.6932	43.2922	2.39873e-06	1	40.4859	37.6932	43.2922	1	3	2.26761e-06	1	39.2456	44.4385	2.26761e-06	1	41.8505	39.2456	44.4385	5.88982e-06	0.812015	1	2	9.14741e-07	1	36.4453	44.6563	9.14741e-07	1	41.656	36.4453	44.6563	1	1	7.69034e-07	1	40.9585	46.6671	7.69034e-07	1	43.8048	40.9585	46.6671	2	3	1.7199e-05	0.906076	193.581	265.126	1.77968e-06	0.0939235	40.7017	37.8009	43.6353	3.16007e-06	1	1	2	6.5426e-07	1	37.6407	45.1485	6.5426e-07	1	40.295	37.6407	45.1485	1	5	3.87804e-06	1	37.9497	42.9586	3.87804e-06	1	40.4382	37.9497	42.9586	1	6	5.43548e-06	1	37.2244	42.3799	5.43548e-06	1	39.785	37.2244	42.3799	4.88187e-07	1	NaN	NaN	NaN	NaN	NaN	NaN	NaN	NaN	NaN	NaN	NaN	1	2	5.38706e-07	1	36.9614	43.9215	5.38706e-07	1	39.4802	36.9614	43.9215	1	2	4.42547e-07	1	36.9345	43.9784	4.42547e-07	1	39.4931	36.9345	43.9784	5.79632e-06	0.677117	1	1	1.0223e-06	1	37.8189	42.709	1.0223e-06	1	40.2388	37.8189	42.709	1	7	3.18222e-06	1	36.4744	43.8008	3.18222e-06	1	41.1566	36.4744	43.8008	2	8	1.80401e-05	0.826505	31.5454	38.3591	3.87244e-06	0.173495	40.3354	38.3591	42.8823	Q8N8R5	C2orf69	UPF0565 protein C2orf69	41.1	2.6796e-06		40.49	2.39873e-06		41.85	2.26761e-06		41.66	9.14741e-07		43.8	7.69034e-07		40.7;224.68	1.77967753725539E-06;1.71990454103619E-05	40.7	40.29	6.5426e-07		40.44	3.87804e-06		39.78	5.43548e-06		NaN	NaN	NaN	39.48	5.38706e-07		39.49	4.42547e-07		40.24	1.0223e-06		41.16	3.18222e-06		36.11;40.34	1.80401385942035E-05;3.87244177358462E-06	40.34
76.9962	75.5127	77.4299	76.7332	76.9157	75.7438	78.9579	75.6523	75.3344	72.9819	75.3543	77.5365	NaN	NaN	NaN	NaN	74.569	76.6763	74.3232	75.2896	TRUE	TRUE	TRUE	TRUE	TRUE	TRUE	TRUE	TRUE	TRUE	TRUE	TRUE	TRUE	TRUE	FALSE	TRUE	TRUE	TRUE	FALSE	NA	NA	NA	NA	NA	NA	TRUE	TRUE	TRUE	TRUE	TRUE	TRUE	Phosphoserine;Phosphothreonine	FALSE	FALSE	Pro-rich		binding;protein binding;protein domain specific binding;WW domain binding	anatomical structure formation involved in morphogenesis;biological regulation;cellular component organization;cellular process;cytoskeleton organization;developmental process;establishment of localization;immune system process;locomotion;organelle organization;response to chemical stimulus;response to external stimulus;response to stimulus;signal transduction;transport	cell part;cell projection;cytoplasm;cytosol;filopodium;membrane;plasma membrane;synapse	Regulation of actin cytoskeleton	3D-structure;Actin-binding;Alternativesplicing;Celljunction;Cellprojection;Coiledcoil;Completeproteome;Cytoplasm;Cytoskeleton;Directproteinsequencing;Phosphoprotein;Referenceproteome;Repeat;SH3-binding;Synapse		PH_like_dom;Ran_bind_dom;VASP_tetra;WH1/EVH1_dom	66.5103	6.91315	0.514044	9.37854e-05	0.994863	1	19	5.15896e-05	1	62.7872	86.6419	5.15896e-05	1	75.5127	62.7872	86.6419	1	17	0.00012426	0.999858	68.1592	83.5732	0.00012426	0.999858	77.4299	68.1592	83.5732	2	37	0.00011873	0.987256	64.4882	89.0205	0.00011873	0.987256	76.7332	64.4882	89.0205	3.30053e-05	0.993643	1	10	5.57547e-05	1	70.6355	87.4047	5.57547e-05	1	75.7438	70.6355	87.4047	1	15	5.04706e-05	1	73.3581	91.6289	5.04706e-05	1	78.9579	73.3581	91.6289	2	13	2.06167e-05	0.97371	66.2873	86.9447	2.06167e-05	0.97371	75.6523	66.2873	86.9447	5.48774e-05	0.991007	3	45	6.25203e-05	0.852238	68.7291	82.7189	9.58143e-06	0.123482	65.5656	61.7132	68.7291	1	46	0.000101864	0.998463	62.6041	99.7625	0.000101864	0.998463	75.3543	62.6041	99.7625	2	60	6.46342e-05	0.844726	72.7738	89.0606	1.30678e-05	0.147309	69.5076	65.1684	72.7738	NaN	NaN	NaN	NaN	NaN	NaN	NaN	NaN	NaN	NaN	NaN	NaN	NaN	NaN	NaN	NaN	NaN	NaN	NaN	NaN	NaN	NaN	NaN	NaN	NaN	NaN	NaN	NaN	NaN	NaN	NaN	NaN	NaN	NaN	NaN	0.000143254	0.921223	2	95	9.8999e-05	0.929228	61.8472	88.3383	9.8999e-05	0.929228	76.6763	61.8472	88.3383	2	108	0.000206586	0.932033	60.142	88.4519	0.000206586	0.932033	74.3233	60.142	88.4519	1	126	0.0001361	0.904306	59.9479	91.5483	0.0001361	0.904306	75.2896	59.9479	91.5483	Q8N8S7	ENAH	Protein enabled homolog	75.51	5.15896e-05		77.43	0.00012426		30.71;76.73	1.64100651120016E-06;0.000118730077406369	30.71	75.74	5.57547e-05		78.96	5.04706e-05		75.65;117.02	2.06167137445082E-05;1.09388716032554E-06	117.02	65.57;72.98;102.05	9.58142703864252E-06;6.25202803572598E-05;1.24968711140426E-06	65.57;102.05	75.35	0.000101864		69.51;77.54	1.30678226585931E-05;6.46342223746851E-05	69.51	NaN	NaN	NaN	NaN	NaN	NaN	NaN	NaN	NaN	76.68;100.55	9.89990079357476E-05;9.63605960419966E-06	100.55	74.32;107.39	0.000206585789073075;9.6835953892655E-06	107.39	75.29	0.0001361
36.9229	36.3065	38.0904	NaN	38.2608	NaN	NaN	38.2608	37.9479	38.0795	38.3787	37.6653	37.4577	38.1669	37.3452	37.3211	36.2735	36.2535	36.9157	36.2754	TRUE	TRUE	TRUE	TRUE	NA	NA	NA	NA	NA	NA	TRUE	TRUE	TRUE	TRUE	TRUE	TRUE	TRUE	TRUE	TRUE	TRUE	TRUE	TRUE	TRUE	TRUE	TRUE	TRUE	TRUE	TRUE	TRUE	TRUE		FALSE	FALSE			cation transmembrane transporter activity;hydrogen ion transmembrane transporter activity;inorganic cation transmembrane transporter activity;ion transmembrane transporter activity;monovalent inorganic cation transmembrane transporter activity;substrate-specific transmembrane transporter activity;substrate-specific transporter activity;transmembrane transporter activity;transporter activity	biological regulation;cellular component organization;cellular homeostasis;cellular ion homeostasis;cellular process;establishment of localization;homeostatic process;hydrogen transport;interspecies interaction between organisms;ion transport;multi-organism process;organelle organization;protein transport;response to chemical stimulus;response to endogenous stimulus;response to stimulus;signal transduction;transmembrane transport;transport	cell part;endosome;extracellular organelle;intracellular membrane-bounded organelle;intracellular organelle;macromolecular complex;membrane;organelle;protein complex;proton-transporting two-sector ATPase complex;vesicle	Collecting duct acid secretion;Epithelial cell signaling in Helicobacter pylori infection;ko05152;Lysosome;Oxidative phosphorylation;Phagosome;Rheumatoid arthritis;Vibrio cholerae infection	Completeproteome;Hydrogeniontransport;Iontransport;Polymorphism;Referenceproteome;Transport		ATPase_V0-cplx_csu/dsu;ATPase_V0-cplx_dsu	40.4264	4.96624	-0.0625714	7.44642e-06	1	1	1	8.97311e-06	1	33.4632	39.1448	8.97311e-06	1	36.3065	33.4632	39.1448	1	3	1.12785e-05	1	33.0555	40.9112	1.12785e-05	1	38.0904	33.0555	40.9112	NaN	NaN	NaN	NaN	NaN	NaN	NaN	NaN	NaN	NaN	NaN	3.35236e-07	1	NaN	NaN	NaN	NaN	NaN	NaN	NaN	NaN	NaN	NaN	NaN	NaN	NaN	NaN	NaN	NaN	NaN	NaN	NaN	NaN	NaN	NaN	1	1	3.35236e-07	1	35.3986	41.1451	3.35236e-07	1	38.2608	35.3986	41.1451	3.4521e-06	1	1	2	7.10079e-06	1	33.2414	40.7119	7.10079e-06	1	38.0795	33.2414	40.7119	1	1	3.05429e-07	1	35.9193	40.854	3.05429e-07	1	38.3787	35.9193	40.854	1	2	3.14939e-06	1	33.086	40.2133	3.14939e-06	1	37.6653	33.086	40.2133	1.79589e-06	1	1	2	2.1057e-06	1	33.3816	40.7863	2.1057e-06	1	38.1669	33.3816	40.7863	1	1	2.0617e-06	1	34.9519	39.7465	2.0617e-06	1	37.3452	34.9519	39.7465	1	1	1.37271e-06	1	34.9113	39.741	1.37271e-06	1	37.3211	34.9113	39.741	3.84112e-06	1	1	4	8.02085e-06	1	33.8312	40.6088	8.02085e-06	1	36.2535	33.8312	40.6088	1	1	4.25982e-07	1	34.3878	39.459	4.25982e-07	1	36.9157	34.3878	39.459	1	2	3.33925e-06	1	33.6225	40.7207	3.33925e-06	1	36.2754	33.6225	40.7207	Q8N8Y2	ATP6V0D2	V-type proton ATPase subunit d 2	36.31	8.97311e-06		38.09	1.12785e-05		NaN	NaN	NaN	NaN	NaN	NaN	NaN	NaN	NaN	38.26	3.35236e-07		38.08	7.10079e-06		38.38	3.05429e-07		37.67	3.14939e-06		38.17	2.1057e-06		37.35	2.0617e-06		37.32	1.37271e-06		36.25	8.02085e-06		36.92	4.25982e-07		36.28	3.33925e-06
35.692	36.2591	35.8075	35.2025	NaN	NaN	NaN	NaN	35.5316	35.9055	34.3665	35.5771	35.3752	35.9733	35.3325	35.2944	34.7808	34.2066	34.8241	36.0867	TRUE	TRUE	TRUE	TRUE	TRUE	TRUE	NA	NA	NA	NA	NA	NA	TRUE	TRUE	TRUE	TRUE	TRUE	TRUE	TRUE	TRUE	TRUE	TRUE	TRUE	TRUE	TRUE	TRUE	TRUE	TRUE	TRUE	TRUE	N6-acetyllysine;Phosphoserine	FALSE	FALSE			binding;nucleic acid binding				Acetylation;Alternativesplicing;Coiledcoil;Completeproteome;Referenceproteome		DUF4187;G_patch_dom	33.2773	5.6051	0.649474	8.34962e-06	0.841534	1	3	4.24578e-06	1	31.1447	39.1448	4.24578e-06	1	36.2591	31.1447	39.1448	1	5	1.45312e-05	1	33.0555	40.9112	1.45312e-05	1	35.8075	33.0555	40.9112	2	6	7.75108e-06	0.585415	32.5335	37.7843	7.75108e-06	0.585415	35.2025	32.5335	37.7843	NaN	NaN	NaN	NaN	NaN	NaN	NaN	NaN	NaN	NaN	NaN	NaN	NaN	NaN	NaN	NaN	NaN	NaN	NaN	NaN	NaN	NaN	NaN	NaN	NaN	NaN	NaN	NaN	NaN	NaN	NaN	NaN	NaN	NaN	NaN	5.87056e-06	0.999917	1	8	3.79077e-06	0.999561	31.0133	38.5183	3.79077e-06	0.999561	35.9055	31.0133	38.5183	1	13	5.74305e-06	1	31.8994	38.7883	5.74305e-06	1	34.3665	31.8994	38.7883	1	9	9.85367e-06	1	31.0543	38.0866	9.85367e-06	1	35.5771	31.0543	38.0866	9.25706e-06	0.975799	2	11	5.00783e-06	0.920824	31.1682	38.566	5.00783e-06	0.920824	35.9733	31.1682	38.566	1	7	1.2084e-05	1	32.9562	37.7094	1.2084e-05	1	35.3325	32.9562	37.7094	2	11	9.86523e-06	0.98495	30.9065	37.6879	9.86523e-06	0.98495	35.2944	30.9065	37.6879	7.80643e-06	1	1	9	7.77351e-06	1	29.918	38.5668	7.77351e-06	1	34.2066	29.918	38.5668	1	13	1.41813e-05	1	30.2836	39.459	1.41813e-05	1	34.8241	30.2836	39.459	1	14	7.59817e-06	1	29.4785	40.7207	7.59817e-06	1	36.0867	29.4785	40.7207	Q8N954	GPATCH11	G patch domain-containing protein 11	36.26	4.24578e-06		35.81	1.45312e-05		35.2;55.89	7.75107632569289E-06;5.48861045108948E-06	55.89	NaN	NaN	NaN	NaN	NaN	NaN	NaN	NaN	NaN	35.91	3.79077e-06		34.37	5.74305e-06		35.58	9.85367e-06		35.97;42.66	5.00783095983509E-06;5.57724419966654E-07	42.66	35.33	1.2084e-05		27.29;35.29	1.12577350399093E-07;9.8652275930638E-06	27.29	34.21	7.77351e-06		34.82	1.41813e-05		36.09	7.59817e-06
17.1778	16.5805	18.0638	17.4793	16.3159	16.2957	16.2003	17.8477	17.192	16.6245	16.9132	18.1011	45.748	16.7386	16.2746	45.7481	17.2697	17.3714	17.3603	16.1276	TRUE	TRUE	TRUE	TRUE	TRUE	TRUE	TRUE	TRUE	TRUE	TRUE	TRUE	TRUE	TRUE	FALSE	TRUE	FALSE	TRUE	FALSE	TRUE	TRUE	TRUE	TRUE	TRUE	FALSE	TRUE	TRUE	TRUE	TRUE	TRUE	TRUE		FALSE	FALSE			structural constituent of ribosome;structural molecule activity	biosynthetic process;cellular component disassembly;cellular component organization;cellular metabolic process;cellular process;macromolecule metabolic process;metabolic process;mitochondrial translation;mitochondrion organization;organelle organization;primary metabolic process;protein metabolic process;translation;translational elongation;translational initiation	cell part;intracellular non-membrane-bounded organelle;intracellular organelle;macromolecular complex;membrane;organelle;ribonucleoprotein complex;ribosome		3D-structure;Alternativesplicing;Completeproteome;Mitochondrion;Referenceproteome;Ribonucleoprotein;Ribosomalprotein;Transitpeptide	39S ribosomal subunit, mitochondrial;55S ribosome, mitochondrial	Ribosome/NADH_DH;Thioredoxin-like_fold	23.4308	8.7693	-0.0106977	4.16589e-05	1	1	10	7.18664e-05	1	14.3377	20.9723	7.18664e-05	1	16.5805	14.3377	20.9723	1	12	6.30779e-05	1	13.8738	20.4936	6.30779e-05	1	18.0638	13.8738	20.4936	1	4	3.07129e-05	1	13.1995	19.9187	3.07129e-05	1	17.4793	13.1995	19.9187	6.47127e-05	0.916134	1	7	9.45381e-05	1	13.9519	18.745	9.45381e-05	1	16.2957	13.9519	18.745	1	7	6.29624e-05	1	13.8554	20.7937	6.29624e-05	1	16.2003	13.8554	20.7937	2	11	6.22529e-05	0.800575	13.722	20.3147	6.22529e-05	0.800575	17.8477	13.722	20.3147	2.1522e-05	0.823172	3	16	2.16861e-05	0.709868	14.3207	20.6869	1.70284e-06	0.0513177	22.736	20.6869	27.5108	2	27	2.7896e-05	0.880624	14.7978	20.5795	3.13758e-06	0.117897	22.4436	20.5795	28.3335	3	26	3.30663e-05	0.884263	12.8479	21.643	3.72161e-06	0.100756	23.5811	21.643	25.8924	2.32203e-05	0.421709	1	9	1.49903e-05	1	14.4852	21.068	1.49903e-05	1	16.7386	14.4852	21.068	3	17	2.6529e-05	0.935294	14.3354	21.6572	2.6529e-05	0.935294	16.2746	14.3354	21.6572	3	19	6.7844e-05	0.584502	41.4272	50.8401	2.79409e-05	0.377761	17.7491	14.1533	20.0022	4.32646e-05	1	1	12	5.89957e-05	1	15.3985	21.198	5.89957e-05	1	17.3714	15.3985	21.198	1	8	4.71599e-05	1	15.3229	23.1787	4.71599e-05	1	17.3603	15.3229	23.1787	1	17	5.06722e-05	1	14.0195	20.1535	5.06722e-05	1	16.1276	14.0195	20.1535	Q8N983	MRPL43	39S ribosomal protein L43, mitochondrial	16.58	7.18664e-05		18.06	6.30779e-05		17.48	3.07129e-05		16.3	9.45381e-05		16.2	6.29624e-05		17.85;45.72	6.22529023777384E-05;2.28115240412585E-05	45.72	16.62;22.74;44.7	2.16860969614806E-05;1.70283937695614E-06;8.23357305660176E-06	22.74;44.7	16.91;22.44	2.78960244789084E-05;3.13758238947928E-06	22.44	18.1;23.58;39.78	3.30663207170414E-05;3.72160896342654E-06;6.1985675236012E-07	23.58;39.78	16.74	1.49903e-05		12.98;16.27;47.96	2.91137289135183E-07;2.65290238652071E-05;1.36587287664912E-06	12.98;47.96	17.75;39.37;45.75	2.79408835819356E-05;4.5650768506104E-06;6.78439652804851E-05	17.75;39.37	17.37	5.89957e-05		17.36	4.71599e-05		16.13	5.06722e-05
58.6065	38.6885	38.1606	58.6063	39.1027	39.3208	41.4112	38.3093	59.3439	56.6573	59.8574	59.3105	39.3646	57.2899	39.3779	39.3693	58.1088	38.2227	57.8924	40.2499	TRUE	TRUE	TRUE	TRUE	TRUE	FALSE	TRUE	TRUE	TRUE	TRUE	TRUE	TRUE	TRUE	FALSE	TRUE	FALSE	TRUE	FALSE	TRUE	FALSE	TRUE	TRUE	TRUE	TRUE	TRUE	TRUE	TRUE	FALSE	TRUE	TRUE		FALSE	FALSE				cell differentiation;cellular process;developmental process			Alternativesplicing;Completeproteome;Polymorphism;Referenceproteome			37.49	7.06947	0.0596923	1.29904e-05	0.568122	1	2	7.60599e-06	1	35.81	41.5677	7.60599e-06	1	38.6885	35.81	41.5677	2	6	1.11152e-05	0.692756	35.3667	43.2922	1.11152e-05	0.692756	38.1606	35.3667	43.2922	2	9	3.56168e-05	0.748769	52.9153	62.0692	1.25031e-05	0.251231	39.6433	34.8	42.2037	1.53937e-05	0.768409	1	6	2.33268e-05	1	36.4453	42.1939	2.33268e-05	1	39.3208	36.4453	42.1939	1	6	2.32392e-05	1	38.5824	44.2382	2.32392e-05	1	41.4112	38.5824	44.2382	2	9	2.80778e-05	0.594634	35.3986	43.6353	2.80778e-05	0.594634	38.3093	35.3986	43.6353	2.56489e-05	0.914639	2	8	3.31597e-05	0.923356	53.5551	62.9416	2.7375e-06	0.0766435	40.2511	35.4437	42.911	2	13	3.56595e-05	0.931626	53.7025	71.7599	2.7885e-06	0.0566091	38.3992	33.904	42.9586	2	12	3.64184e-05	0.882284	55.901	66.3769	4.17202e-06	0.0992938	39.785	35.1421	42.183	1.67745e-05	0.537031	3	17	1.35054e-05	0.811527	49.1226	74.0022	4.10828e-06	0.181002	38.2556	35.5967	45.2935	3	18	2.14161e-05	0.739119	34.9519	43.9215	2.14161e-05	0.739119	39.3779	34.9519	43.9215	5	19	2.32873e-05	0.684151	34.9113	41.7002	2.32873e-05	0.684151	39.3693	34.9113	41.7002	1.87472e-05	0.456065	3	19	2.17172e-05	0.508193	35.8145	44.8368	2.17172e-05	0.508193	38.2227	35.8145	44.8368	2	13	4.11465e-05	0.596384	54.779	64.3694	2.83167e-05	0.401089	39.0324	36.4744	46.0363	3	31	1.6216e-05	0.905326	35.7097	47.1325	1.6216e-05	0.905326	40.2499	35.7097	47.1325	Q8N999	C12orf29	Uncharacterized protein C12orf29	38.69	7.60599e-06		38.16;61.67	1.11151727883795E-05;3.92968351454194E-06	61.67	39.64;58.61	1.25030704013597E-05;3.56167941371713E-05	39.64	39.32	2.33268e-05		41.41	2.32392e-05		38.31;59.95	2.80777507203483E-05;2.51433897893454E-05	59.95	40.25;56.66	2.73749851093332E-06;3.31597189068854E-05	40.25	38.4;59.86	2.78849685185501E-06;3.56595357004795E-05	38.4	39.78;59.31	4.17201592061733E-06;3.64184040037884E-05	39.78	18.69;38.26;57.29	1.76948118629312E-07;4.1082821170071E-06;1.35053580004794E-05	18.69;38.26	39.38;55.55;67.77	2.14161073331912E-05;3.32048458079182E-06;5.14565585566324E-07	55.55;67.77	25.39;39.37;43.55;55.63;64.72	9.98880191583378E-07;2.3287313928178E-05;9.05390461577829E-07;4.8308468312758E-06;8.06673500982207E-07	25.39;43.55;55.63;64.72	38.22;51.25;59.05	2.17171978016178E-05;2.4099066004292E-07;1.89016500434493E-05	51.25;59.05	39.03;57.89	2.83166971338369E-05;4.11465133993897E-05	39.03	25.69;40.25;60.13	3.04584146474737E-07;1.62159795581821E-05;1.0844813577866E-06	25.69;60.13
45.8434	46.0973	45.2739	46.2906	13.9896	12.4833	NaN	14.0818	46.0873	12.909	44.6807	46.4142	NaN	NaN	NaN	NaN	14.0651	14.1118	13.8965	12.7772	TRUE	TRUE	TRUE	TRUE	TRUE	FALSE	TRUE	TRUE	NA	NA	TRUE	TRUE	TRUE	TRUE	TRUE	FALSE	TRUE	FALSE	NA	NA	NA	NA	NA	NA	TRUE	TRUE	TRUE	TRUE	TRUE	TRUE	N-acetylmethionine	FALSE	FALSE				biological regulation;cell cycle;cellular component disassembly;cellular component organization;cellular localization;cellular membrane organization;cellular process;lipid metabolic process;localization;membrane organization;metabolic process;mitotic cell cycle;primary metabolic process;regulation of protein modification process	cell part;cytoplasm;macromolecular complex;membrane;nuclear envelope;protein complex;protein serine/threonine phosphatase complex		Acetylation;Alternativesplicing;Completeproteome;Cytoplasm;Lipidmetabolism;Membrane;Nucleus;Referenceproteome;Transmembrane;Transmembranehelix		NEP1-R1	14.2667	8.50604	-0.2904	6.03449e-05	0.996442	1	3	0.000103418	1	40.5939	51.864	0.000103418	1	46.0973	40.5939	51.864	1	2	7.15842e-05	1	40.0379	48.2157	7.15842e-05	1	45.2739	40.0379	48.2157	2	3	1.97141e-05	0.964681	43.6846	51.2926	7.36483e-07	0.0353193	13.5506	11.4412	15.781	1.45122e-06	1	1	1	1.09532e-06	1	10.4364	14.6573	1.09532e-06	1	12.4833	10.4364	14.6573	NaN	NaN	NaN	NaN	NaN	NaN	NaN	NaN	NaN	NaN	NaN	1	1	2.70082e-06	1	11.9919	16.2722	2.70082e-06	1	14.0818	11.9919	16.2722	1.15753e-06	0.648079	1	1	3.52449e-07	1	10.8687	15.0603	3.52449e-07	1	12.909	10.8687	15.0603	2	4	1.86894e-06	0.612921	42.1112	47.3505	8.52462e-07	0.387079	13.521	11.5888	17.2339	2	2	3.04307e-06	0.728128	43.7031	49.2332	1.13607e-06	0.271872	14.7357	12.8479	16.7043	NaN	NaN	NaN	NaN	NaN	NaN	NaN	NaN	NaN	NaN	NaN	NaN	NaN	NaN	NaN	NaN	NaN	NaN	NaN	NaN	NaN	NaN	NaN	NaN	NaN	NaN	NaN	NaN	NaN	NaN	NaN	NaN	NaN	NaN	NaN	2.00512e-06	0.908191	1	7	3.59578e-06	1	12.2845	17.6776	3.59578e-06	1	14.1118	12.2845	17.6776	1	5	1.8221e-06	1	11.8038	15.9844	1.8221e-06	1	13.8965	11.8038	15.9844	2	4	9.55346e-07	0.65	9.44576	16.4152	9.55346e-07	0.65	12.7772	9.44576	16.4152	Q8N9A8	CNEP1R1	Nuclear envelope phosphatase-regulatory subunit 1	46.1	0.000103418		45.27	7.15842e-05		13.55;46.29	7.36482783085671E-07;1.97140528268027E-05	13.55	12.48	1.09532e-06		NaN	NaN	NaN	14.08	2.70082e-06		12.91	3.52449e-07		13.52;44.68	8.52462219964774E-07;1.86894062284914E-06	13.52	14.74;46.41	1.13607221957909E-06;3.04307175936023E-06	14.74	NaN	NaN	NaN	NaN	NaN	NaN	NaN	NaN	NaN	14.11	3.59578e-06		13.9	1.8221e-06		12.78;46.95	9.55346302766084E-07;8.64887808832457E-07	46.95
33.1136	33.9537	NaN	32.9609	33.4892	32.1012	34.2952	33.4735	33.7835	NaN	34.3262	33.5567	33.3595	33.7581	33.3344	33.2835	32.5911	32.2576	32.7555	33.9557	TRUE	TRUE	NA	NA	TRUE	TRUE	TRUE	TRUE	TRUE	TRUE	TRUE	TRUE	NA	NA	TRUE	TRUE	TRUE	TRUE	TRUE	FALSE	TRUE	TRUE	TRUE	TRUE	TRUE	TRUE	TRUE	TRUE	TRUE	TRUE		FALSE	FALSE			binding;catalytic activity;cation binding;glycerophosphodiester phosphodiesterase activity;hydrolase activity;hydrolase activity, acting on ester bonds;ion binding;metal ion binding;phosphoric diester hydrolase activity;phosphoric ester hydrolase activity	alcohol metabolic process;carbohydrate metabolic process;cellular metabolic process;cellular process;lipid metabolic process;metabolic process;primary metabolic process;small molecule metabolic process	cell part;cytoplasm;membrane		Alternativesplicing;Completeproteome;Cytoplasm;Hydrolase;Membrane;Metal-binding;Referenceproteome;Transmembrane;Transmembranehelix		GlyceroP-diester-Pdiesterase;GP_PDE_dom;PLC-like_Pdiesterase_TIM-brl	36.1671	8.66561	-0.101911	2.43602e-06	0.875382	1	1	1.41363e-06	1	31.1447	36.7567	1.41363e-06	1	33.9537	31.1447	36.7567	NaN	NaN	NaN	NaN	NaN	NaN	NaN	NaN	NaN	NaN	NaN	2	3	3.91946e-06	0.837249	30.3004	35.5597	3.91946e-06	0.837249	32.9609	30.3004	35.5597	3.84807e-06	1	1	2	2.25638e-06	1	29.2461	34.9052	2.25638e-06	1	32.1012	29.2461	34.9052	1	2	2.41291e-06	1	31.4594	37.0889	2.41291e-06	1	34.2952	31.4594	37.0889	1	4	8.76304e-06	1	30.6554	36.284	8.76304e-06	1	33.4735	30.6554	36.284	5.0323e-07	1	NaN	NaN	NaN	NaN	NaN	NaN	NaN	NaN	NaN	NaN	NaN	1	2	3.48724e-07	1	31.8994	36.7293	3.48724e-07	1	34.3262	31.8994	36.7293	1	3	7.6469e-07	1	31.0543	38.0866	7.6469e-07	1	33.5567	31.0543	38.0866	1.2068e-05	0.978368	2	15	8.57828e-06	0.932634	28.9607	36.1727	7.48919e-07	0.0647403	38.2113	36.1727	40.6529	1	13	1.10841e-05	1	30.9722	37.7094	1.10841e-05	1	33.3344	30.9722	37.7094	1	11	1.52862e-05	0.997909	30.9065	35.6579	1.52862e-05	0.997909	33.2835	30.9065	35.6579	1.87758e-05	1	1	15	2.5696e-05	1	29.918	36.5534	2.5696e-05	1	32.2576	29.918	36.5534	1	19	2.45596e-05	1	28.2686	37.3158	2.45596e-05	1	32.7555	28.2686	37.3158	1	19	1.56218e-05	1	29.4785	38.5918	1.56218e-05	1	33.9557	29.4785	38.5918	Q8N9F7	GDPD1	Glycerophosphodiester phosphodiesterase domain-containing protein 1	33.95	1.41363e-06		NaN	NaN	NaN	32.96;76.78	3.91946332076537E-06;7.61560794459262E-07	76.78	32.1	2.25638e-06		34.3	2.41291e-06		33.47	8.76304e-06		NaN	NaN	NaN	34.33	3.48724e-07		33.56	7.6469e-07		33.76;38.21	8.57827581243072E-06;7.48918895028539E-07	38.21	33.33	1.10841e-05		33.28	1.52862e-05		32.26	2.5696e-05		32.76	2.45596e-05		33.96	1.56218e-05
43.2394	43.5616	42.8611	44.0613	43.3227	44.2106	46.2268	43.1834	42.6905	42.4923	42.5339	44.1486	43.4438	42.6596	43.5384	43.5694	42.9826	42.3105	43.3595	44.4889	TRUE	TRUE	TRUE	TRUE	TRUE	TRUE	TRUE	TRUE	TRUE	TRUE	TRUE	TRUE	TRUE	TRUE	TRUE	TRUE	TRUE	TRUE	TRUE	TRUE	TRUE	TRUE	TRUE	TRUE	TRUE	TRUE	TRUE	TRUE	TRUE	TRUE		FALSE	FALSE			binding;nucleic acid binding;RNA binding	biological regulation;biosynthetic process;cellular metabolic process;cellular nitrogen compound metabolic process;cellular process;DNA metabolic process;DNA modification;DNA repair;macromolecule metabolic process;macromolecule modification;metabolic process;nitrogen compound metabolic process;nucleobase-containing compound metabolic process;primary metabolic process;response to DNA damage stimulus;response to stimulus;response to stress;RNA metabolic process	cell part;cytoplasm;macromolecular complex;nucleoplasm;protein complex;transcription factor complex		Alternativesplicing;Completeproteome;Cytoplasm;Directproteinsequencing;Polymorphism;Referenceproteome;Transcription;Transcriptionregulation	hASC-1 complex	ASCC1;KH_dom;KH_dom_type_1;Kinase-A_anchor_nucl_local_sig;RNA_ligase/cNuc_Pdiesterase	45.5095	5.2295	0.16175	8.26701e-06	0.777432	1	1	4.37467e-06	1	40.5939	46.5816	4.37467e-06	1	43.5616	40.5939	46.5816	2	4	1.60265e-05	0.773726	40.0379	45.7133	1.60265e-05	0.773726	42.8611	40.0379	45.7133	2	7	7.6312e-06	0.694742	41.4533	46.6728	7.6312e-06	0.694742	44.0613	41.4533	46.6728	6.57829e-06	0.762783	1	1	4.6326e-06	1	41.29	47.1587	4.6326e-06	1	44.2106	41.29	47.1587	1	2	1.01675e-05	1	43.3483	49.1457	1.01675e-05	1	46.2268	43.3483	49.1457	1	6	1.68662e-05	1	37.8009	46.1808	1.68662e-05	1	43.1834	37.8009	46.1808	2.37154e-05	0.978017	1	13	2.58528e-05	0.987914	39.8343	47.3952	2.58528e-05	0.987914	42.4923	39.8343	47.3952	2	17	3.38259e-05	0.960459	40.1065	47.3505	3.38259e-05	0.960459	42.5339	40.1065	47.3505	2	17	2.85694e-05	0.988268	39.3582	46.8989	2.85694e-05	0.988268	44.1486	39.3582	46.8989	2.06714e-05	0.99015	1	17	1.60871e-05	0.976052	40.0973	49.9508	1.60871e-05	0.976052	42.6596	40.0973	49.9508	1	9	2.88255e-05	0.996298	41.0445	46.1073	2.88255e-05	0.996298	43.5384	41.0445	46.1073	1	8	1.99362e-05	0.996127	41.0503	46.17	1.99362e-05	0.996127	43.5694	41.0503	46.17	2.21743e-05	1	1	10	2.60044e-05	1	39.8494	47.0263	2.60044e-05	1	42.3105	39.8494	47.0263	1	9	3.30196e-05	1	40.7464	46.0363	3.30196e-05	1	43.3595	40.7464	46.0363	1	22	1.95527e-05	1	35.7097	49.7456	1.95527e-05	1	44.4889	35.7097	49.7456	Q8N9N2	ASCC1	Activating signal cointegrator 1 complex subunit 1	43.56	4.37467e-06		42.86;72.93	1.60264954524008E-05;4.68930433890364E-06	72.93	44.06;72.29	7.63119610868491E-06;3.34801316754211E-06	72.29	44.21	4.6326e-06		46.23	1.01675e-05		43.18	1.68662e-05		42.49	2.58528e-05		42.53;70.86	3.38258649256974E-05;1.10375184337501E-06	70.86	31.48;44.15	3.84972619018418E-07;2.8569385838008E-05	31.48	42.66	1.60871e-05		43.54	2.88255e-05		43.57	1.99362e-05		42.31	2.60044e-05		43.36	3.30196e-05		44.49	1.95527e-05
24.5485	24.8555	24.4378	23.9937	24.9391	25.0314	27.2344	24.2957	25.76	24.9115	26.3374	25.523	25.3725	24.9826	25.4684	25.3686	25.1538	24.5901	24.7959	25.7524	TRUE	TRUE	TRUE	TRUE	TRUE	TRUE	TRUE	TRUE	TRUE	TRUE	TRUE	TRUE	TRUE	TRUE	TRUE	TRUE	TRUE	TRUE	TRUE	TRUE	TRUE	TRUE	TRUE	TRUE	TRUE	TRUE	TRUE	TRUE	TRUE	TRUE		FALSE	FALSE					extracellular organelle;organelle;vesicle		Completeproteome;Leucine-richrepeat;Referenceproteome;Repeat		Leu-rich_rpt;Leu-rich_rpt_4;Leu-rich_rpt_typical-subtyp	26.7542	8.59972	0.0372385	3.90609e-06	1	1	3	5.46435e-06	1	22.2379	27.5009	5.46435e-06	1	24.8555	22.2379	27.5009	1	1	1.18174e-06	1	21.8303	27.0411	1.18174e-06	1	24.4378	21.8303	27.0411	1	9	6.28609e-06	1	21.324	28.8086	6.28609e-06	1	23.9937	21.324	28.8086	3.07202e-06	1	1	3	6.84825e-06	1	22.2955	27.7594	6.84825e-06	1	25.0314	22.2955	27.7594	1	3	2.79067e-06	1	24.4605	29.9751	2.79067e-06	1	27.2344	24.4605	29.9751	1	4	2.7944e-06	1	21.6534	29.2165	2.7944e-06	1	24.2957	21.6534	29.2165	2.09832e-05	1	1	8	8.34431e-06	1	20.2082	29.7118	8.34431e-06	1	24.9115	20.2082	29.7118	1	18	3.04173e-05	1	22.0603	28.7105	3.04173e-05	1	26.3374	22.0603	28.7105	1	12	2.99509e-05	1	21.3278	27.8554	2.99509e-05	1	25.523	21.3278	27.8554	2.15388e-05	1	1	8	9.25297e-06	1	20.3627	29.7102	9.25297e-06	1	24.9826	20.3627	29.7102	1	9	2.53168e-05	1	21.2835	27.7642	2.53168e-05	1	25.4684	21.2835	27.7642	1	13	2.69296e-05	1	21.1572	29.6549	2.69296e-05	1	25.3686	21.1572	29.6549	1.103e-05	1	1	16	1.24576e-05	1	18.7642	28.7001	1.24576e-05	1	24.5901	18.7642	28.7001	1	21	1.21002e-05	1	20.5551	29.0714	1.21002e-05	1	24.7959	20.5551	29.0714	1	14	1.48471e-05	1	21.3777	28.162	1.48471e-05	1	25.7524	21.3777	28.162	Q8N9N7	LRRC57	Leucine-rich repeat-containing protein 57	24.86	5.46435e-06		24.44	1.18174e-06		23.99	6.28609e-06		25.03	6.84825e-06		27.23	2.79067e-06		24.3	2.7944e-06		24.91	8.34431e-06		26.34	3.04173e-05		25.52	2.99509e-05		24.98	9.25297e-06		25.47	2.53168e-05		25.37	2.69296e-05		24.59	1.24576e-05		24.8	1.21002e-05		25.75	1.48471e-05
20.1422	20.5766	20.1791	19.5766	20.7161	20.5184	22.643	20.0629	21.0006	20.6451	20.5983	21.7174	21.5068	20.7352	21.6384	21.5332	21.0174	20.8732	20.9424	21.7504	TRUE	TRUE	TRUE	TRUE	TRUE	TRUE	TRUE	TRUE	TRUE	TRUE	TRUE	TRUE	TRUE	TRUE	TRUE	TRUE	TRUE	TRUE	TRUE	TRUE	TRUE	TRUE	TRUE	TRUE	TRUE	TRUE	TRUE	TRUE	TRUE	TRUE	Phosphoserine;Phosphothreonine	FALSE	FALSE	Poly-Glu		binding;nucleic acid binding;RNA binding;translation factor activity, nucleic acid binding;translation initiation factor activity		cell part;cytoskeleton;intracellular membrane-bounded organelle;intracellular non-membrane-bounded organelle;intracellular organelle;nucleoplasm;organelle		3D-structure;Completeproteome;Directproteinsequencing;Nucleus;Phosphoprotein;Polymorphism;Referenceproteome;RNA-binding		NA-bd_OB-fold;RNA-binding_domain_S1_IF1;TIF_eIF-1A	19.0531	4.89498	0.481212	8.2885e-06	1	1	3	9.13493e-06	1	18.1195	23.0941	9.13493e-06	1	20.5766	18.1195	23.0941	1	5	8.25573e-06	1	17.6827	24.8349	8.25573e-06	1	20.1791	17.6827	24.8349	1	7	1.10172e-05	1	17.1101	24.306	1.10172e-05	1	19.5766	17.1101	24.306	1.10561e-05	1	1	5	2.18638e-05	1	17.9421	23.131	2.18638e-05	1	20.5184	17.9421	23.131	1	3	2.08623e-05	1	19.9836	25.3105	2.08623e-05	1	22.643	19.9836	25.3105	1	6	1.04654e-05	1	17.508	24.6513	1.04654e-05	1	20.0629	17.508	24.6513	1.56547e-05	1	1	6	1.65485e-05	1	18.1662	23.1638	1.65485e-05	1	20.6451	18.1662	23.1638	1	13	1.76182e-05	1	18.3172	24.7685	1.76182e-05	1	20.5983	18.3172	24.7685	1	8	1.98435e-05	1	17.7348	23.9626	1.98435e-05	1	21.7174	17.7348	23.9626	3.64391e-05	0.994293	2	7	1.64782e-05	0.987134	16.373	23.0923	1.64782e-05	0.987134	20.7352	16.373	23.0923	1	14	3.16632e-05	0.998756	17.7192	23.8722	3.16632e-05	0.998756	21.6384	17.7192	23.8722	1	11	5.94762e-05	0.990019	19.358	23.7623	5.94762e-05	0.990019	21.5332	19.358	23.7623	2.3191e-05	1	1	7	2.39458e-05	1	18.7642	23.0265	2.39458e-05	1	20.8732	18.7642	23.0265	1	12	3.43762e-05	1	16.999	25.1072	3.43762e-05	1	20.9424	16.999	25.1072	1	10	1.86509e-05	1	17.5652	24.1165	1.86509e-05	1	21.7504	17.5652	24.1165	Q8N9N8	EIF1AD	Probable RNA-binding protein EIF1AD	20.58	9.13493e-06		20.18	8.25573e-06		19.58	1.10172e-05		20.52	2.18638e-05		22.64	2.08623e-05		20.06	1.04654e-05		20.65	1.65485e-05		20.6	1.76182e-05		21.72	1.98435e-05		20.74;24.98	1.64782119034131E-05;2.15229281206062E-07	24.98	21.64	3.16632e-05		21.53	5.94762e-05		20.87	2.39458e-05		20.94	3.43762e-05		21.75	1.86509e-05
95.1556	98.292	94.9833	94.6354	101.216	99.627	105.525	99.1599	95.152	94.5192	100.416	94.0038	95.6479	95.5775	93.2327	102.114	94.0479	93.3299	94.1277	99.3055	TRUE	TRUE	TRUE	TRUE	TRUE	TRUE	TRUE	TRUE	TRUE	TRUE	TRUE	TRUE	TRUE	FALSE	TRUE	TRUE	TRUE	FALSE	TRUE	TRUE	TRUE	FALSE	TRUE	FALSE	TRUE	TRUE	TRUE	TRUE	TRUE	TRUE	Phosphoserine;Phosphothreonine	FALSE	FALSE	Glu-rich				cell part;intracellular non-membrane-bounded organelle;intracellular organelle;nucleolus;organelle		Completeproteome;Phosphoprotein;Polymorphism;Referenceproteome		Kri1-like_C;KRR1-interact_protein_1	82.5981	4.77771	0.799858	1.59492e-05	1	1	11	1.4487e-05	1	84.3651	108.051	1.4487e-05	1	98.292	84.3651	108.051	1	9	1.03548e-05	1	76.6213	104.25	1.03548e-05	1	94.9833	76.6213	104.25	1	13	3.03328e-05	1	76.0229	104.202	3.03328e-05	1	94.6354	76.0229	104.202	1.93821e-05	0.991071	2	14	1.38529e-05	0.991194	79.7212	109.836	1.38529e-05	0.991194	99.627	79.7212	109.836	2	12	3.92505e-05	0.979539	89.2029	117.222	3.92505e-05	0.979539	105.525	89.2029	117.222	1	17	2.90702e-05	1	79.3621	119.117	2.90702e-05	1	99.1599	79.3621	119.117	7.62071e-06	0.987808	2	15	1.66998e-05	0.978934	87.053	110.347	2.21094e-07	0.0125237	82.7189	76.5009	87.053	1	18	1.18432e-05	1	79.4189	122.183	1.18432e-05	1	100.416	79.4189	122.183	2	10	1.49524e-06	0.988428	86.9873	110.51	2.03611e-08	0.011572	82.4237	76.7198	86.9873	8.08724e-06	0.97348	1	19	9.50613e-06	0.99312	78.2074	124.268	9.50613e-06	0.99312	95.5775	78.2074	124.268	2	30	8.52012e-06	0.987986	80.3966	131.68	1.605e-07	0.00851179	76.013	70.9128	80.3966	3	32	9.44549e-06	0.954961	81.6356	124.168	4.21199e-07	0.0206714	77.3141	71.721	81.6356	3.08819e-05	1	1	34	3.70883e-05	1	76.2283	130.04	3.70883e-05	1	93.3299	76.2283	130.04	1	41	3.8901e-05	0.996453	82.5419	128.22	3.8901e-05	0.996453	94.1277	82.5419	128.22	1	40	3.177e-05	1	74.323	132.236	3.177e-05	1	99.3055	74.323	132.236	Q8N9T8	KRI1	Protein KRI1 homolog	98.29	1.4487e-05		94.98	1.03548e-05		94.64	3.03328e-05		99.63;117.75	1.3852854394287E-05;1.84251658146686E-07	117.75	105.53;139.87	3.92505261663414E-05;8.8323765482863E-07	139.87	99.16	2.90702e-05		82.72;94.52	2.21094428522681E-07;1.66997727589091E-05	82.72	100.42	1.18432e-05		82.42;94	2.0361143458596E-08;1.4952393779667E-06	82.42	95.58	9.50613e-06		76.01;93.23	1.60499754543054E-07;8.52011650412794E-06	76.01	50.38;77.31;102.11	4.87994123888574E-07;4.21198927063193E-07;9.44549258490098E-06	50.38;77.31	93.33	3.70883e-05		94.13	3.8901e-05		99.31	3.177e-05
67.9291	67.0598	68.5806	68.1618	69.5592	NaN	69.954	66.9677	66.3131	65.532	66.8515	65.7164	67.6344	66.2011	67.3631	68.3229	65.9843	65.3025	66.6143	66.8414	TRUE	TRUE	TRUE	TRUE	TRUE	TRUE	NA	NA	TRUE	TRUE	TRUE	TRUE	TRUE	TRUE	TRUE	TRUE	TRUE	TRUE	TRUE	TRUE	TRUE	TRUE	TRUE	TRUE	TRUE	TRUE	TRUE	TRUE	TRUE	TRUE		FALSE	FALSE			acetylglucosaminyltransferase activity;catalytic activity;transferase activity;transferase activity, transferring glycosyl groups;transferase activity, transferring hexosyl groups;UDP-glycosyltransferase activity	carbohydrate metabolic process;cell motility;cellular component movement;cellular metabolic process;cellular process;locomotion;macromolecule metabolic process;macromolecule modification;metabolic process;primary metabolic process;protein glycosylation;protein metabolic process;protein modification process	cell part;endoplasmic reticulum;intracellular membrane-bounded organelle;intracellular organelle;membrane;organelle		Completeproteome;Congenitalmusculardystrophy;Diseasemutation;Dystroglycanopathy;Endoplasmicreticulum;Glycoprotein;Glycosyltransferase;Lissencephaly;Membrane;Referenceproteome;Signal-anchor;Transferase;Transmembrane;Transmembranehelix		FN3_dom;Glycosyltransferase_AER61;Ig-like_fold	66.6153	8.71924	-0.216034	1.70785e-06	1	1	1	7.74971e-07	1	62.7872	71.8031	7.74971e-07	1	67.0598	62.7872	71.8031	1	3	1.71044e-06	1	61.1841	73.7577	1.71044e-06	1	68.5806	61.1841	73.7577	1	8	2.75857e-06	1	61.027	73.0555	2.75857e-06	1	68.1618	61.027	73.0555	6.9009e-07	1	NaN	NaN	NaN	NaN	NaN	NaN	NaN	NaN	NaN	NaN	NaN	1	1	1.23049e-06	1	65.5402	75.0001	1.23049e-06	1	69.954	65.5402	75.0001	1	1	6.53078e-07	1	62.6917	71.7651	6.53078e-07	1	66.9677	62.6917	71.7651	1.41352e-06	0.951858	1	3	9.97698e-07	1	61.7132	69.8499	9.97698e-07	1	65.532	61.7132	69.8499	1	9	2.89935e-06	1	59.3636	76.3689	2.89935e-06	1	66.8515	59.3636	76.3689	2	6	9.02976e-07	0.817046	62.1521	74.105	9.02976e-07	0.817046	65.7164	62.1521	74.105	1.27597e-06	1	1	2	7.62568e-07	1	62.3925	70.4879	7.62568e-07	1	66.2011	62.3925	70.4879	1	10	1.64823e-06	1	60.385	76.9472	1.64823e-06	1	67.3631	60.385	76.9472	1	6	1.98113e-06	1	60.8066	73.3207	1.98113e-06	1	68.3229	60.8066	73.3207	6.30783e-06	1	1	14	7.74195e-06	1	58.5324	77.9105	7.74195e-06	1	65.3025	58.5324	77.9105	1	20	5.24868e-06	1	60.142	75.132	5.24868e-06	1	66.6143	60.142	75.132	1	20	7.7937e-06	1	59.5193	76.09	7.7937e-06	1	66.8414	59.5193	76.09	Q8NAT1	POMGNT2	Protein O-linked-mannose beta-1,4-N-acetylglucosaminyltransferase 2	67.06	7.74971e-07		68.58	1.71044e-06		68.16	2.75857e-06		NaN	NaN	NaN	69.95	1.23049e-06		66.97	6.53078e-07		65.53	9.97698e-07		66.85	2.89935e-06		59.31;65.72	2.39259278305637E-07;9.02975624404684E-07	59.31	66.2	7.62568e-07		67.36	1.64823e-06		68.32	1.98113e-06		65.3	7.74195e-06		66.61	5.24868e-06		66.84	7.7937e-06
41.0556	41.1043	40.4859	41.8505	41.4363	41.7049	43.8048	40.7017	40.273	40.295	40.4381	39.8064	41.3428	40.4306	41.4386	41.4481	40.5265	40.2388	41.1782	40.3354	TRUE	TRUE	TRUE	TRUE	TRUE	TRUE	TRUE	TRUE	TRUE	TRUE	TRUE	TRUE	TRUE	TRUE	TRUE	TRUE	TRUE	TRUE	TRUE	TRUE	TRUE	TRUE	TRUE	TRUE	TRUE	TRUE	TRUE	TRUE	TRUE	TRUE	Phosphoserine	FALSE	FALSE	Arg-rich			cellular metabolic process;cellular nitrogen compound metabolic process;cellular process;macromolecule metabolic process;metabolic process;mRNA metabolic process;mRNA processing;nitrogen compound metabolic process;nucleobase-containing compound metabolic process;primary metabolic process;RNA metabolic process;RNA processing;RNA splicing	cell part;intracellular membrane-bounded organelle;intracellular organelle;macromolecular complex;membrane;nucleus;organelle;ribonucleoprotein complex;spliceosomal complex	Spliceosome	Alternativesplicing;Coiledcoil;Completeproteome;mRNAprocessing;mRNAsplicing;Nucleus;Phosphoprotein;Referenceproteome;Spliceosome		PRP38;PRP38_C	37.4765	10.5131	0.683333	3.26078e-05	0.976054	2	8	4.63563e-05	0.942526	38.1857	43.8349	4.63563e-05	0.942526	41.1043	38.1857	43.8349	1	4	3.73323e-05	1	37.6932	43.2922	3.73323e-05	1	40.4859	37.6932	43.2922	1	11	2.6229e-05	1	37.0296	44.4385	2.6229e-05	1	41.8505	37.0296	44.4385	1.63437e-05	1	1	8	3.09919e-05	1	36.4453	44.6563	3.09919e-05	1	41.7049	36.4453	44.6563	1	4	2.88202e-05	1	38.5824	46.6671	2.88202e-05	1	43.8048	38.5824	46.6671	1	4	2.20618e-05	1	37.8009	46.1808	2.20618e-05	1	40.7017	37.8009	46.1808	3.61876e-05	0.993228	2	12	3.86658e-05	0.972217	35.4437	42.7787	3.86658e-05	0.972217	40.295	35.4437	42.7787	1	13	4.10626e-05	0.995079	38.0314	45.1397	4.10626e-05	0.995079	40.4382	38.0314	45.1397	1	16	3.15703e-05	1	35.1421	46.8989	3.15703e-05	1	39.8064	35.1421	46.8989	7.35083e-05	0.998033	2	16	4.56799e-05	0.98996	33.3816	44.9536	4.56799e-05	0.98996	40.4306	33.3816	44.9536	1	17	8.53031e-05	1	36.9614	46.1073	8.53031e-05	1	41.4386	36.9614	46.1073	1	14	9.75597e-05	1	36.9345	46.17	9.75597e-05	1	41.4481	36.9345	46.17	3.77854e-05	1	1	15	4.45086e-05	1	35.8145	44.8368	4.45086e-05	1	40.2388	35.8145	44.8368	1	16	4.88368e-05	1	36.4744	43.8008	4.88368e-05	1	41.1782	36.4744	43.8008	1	18	3.60186e-05	1	33.6225	45.113	3.60186e-05	1	40.3354	33.6225	45.113	Q8NAV1	PRPF38A	Pre-mRNA-splicing factor 38A	41.1;46.07	4.63562748138892E-05;2.82298642186155E-06	46.07	40.49	3.73323e-05		41.85	2.6229e-05		41.7	3.09919e-05		43.8	2.88202e-05		40.7	2.20618e-05		40.29;44.7	3.86658476302522E-05;1.11346993923214E-06	44.7	40.44	4.10626e-05		39.81	3.15703e-05		40.43;47.19	4.56798932316614E-05;4.72349296288536E-07	47.19	41.44	8.53031e-05		41.45	9.75597e-05		40.24	4.45086e-05		41.18	4.88368e-05		40.34	3.60186e-05
29.1069	29.3346	50.2783	28.4469	28.8439	27.3836	29.6223	28.8012	51.3654	51.5807	51.6054	51.188	29.1369	27.2254	29.2752	31.2252	51.2501	51.2021	50.2397	51.7371	TRUE	FALSE	TRUE	TRUE	TRUE	FALSE	TRUE	FALSE	TRUE	FALSE	TRUE	FALSE	TRUE	FALSE	TRUE	TRUE	TRUE	TRUE	TRUE	FALSE	TRUE	FALSE	TRUE	FALSE	TRUE	FALSE	TRUE	TRUE	TRUE	TRUE	Phosphoserine;Phosphothreonine	FALSE	FALSE			adenyl nucleotide binding;adenyl ribonucleotide binding;ATP binding;binding;catalytic activity;kinase activity;nucleotide binding;phosphotransferase activity, alcohol group as acceptor;protein binding;protein complex binding;protein kinase activity;protein serine/threonine kinase activity;purine nucleotide binding;purine ribonucleoside triphosphate binding;purine ribonucleotide binding;ribonucleotide binding;transferase activity;transferase activity, transferring phosphorus-containing groups	cell death;cellular component assembly;cellular component organization;cellular process;death;macromolecular complex assembly;protein complex assembly	cell part;cytoplasm;cytosol;membrane;plasma membrane		3D-structure;Alternativesplicing;ATP-binding;Cellmembrane;Coiledcoil;Completeproteome;Cytoplasm;Membrane;Necrosis;Nucleotide-binding;Phosphoprotein;Polymorphism;Referenceproteome		Kinase-like_dom;Prot_kinase_dom;Ser-Thr/Tyr_kinase_cat_dom	54.4791	9.15009	0.292994	9.25955e-06	0.602879	2	4	2.01156e-05	0.806393	26.6048	32.0686	4.832e-06	0.193607	51.3179	48.1286	54.6696	1	3	3.88064e-06	1	44.8119	53.4284	3.88064e-06	1	50.2783	44.8119	53.4284	2	10	1.07103e-05	0.487703	25.7851	31.0683	1.06716e-05	0.512297	50.9119	48.169	56.3354	1.75986e-05	0.925897	2	4	2.07881e-05	0.870625	24.5705	32.5315	3.83618e-06	0.129375	51.8804	48.764	55.1477	2	3	1.8772e-05	0.971691	26.769	34.6974	7.42338e-07	0.028309	53.8651	50.7688	57.201	2	3	2.74816e-05	0.939498	26.1539	31.5433	1.64835e-06	0.0564134	51.014	47.8203	54.3713	1.63936e-05	0.602347	3	17	8.64828e-06	0.380383	46.4691	54.2047	1.98586e-06	0.133353	56.7636	54.2047	62.9416	1	23	1.56912e-05	1	46.4472	57.5708	1.56912e-05	1	51.6054	46.4472	57.5708	2	24	2.71014e-05	0.553048	43.7031	57.0086	2.71014e-05	0.553048	51.188	43.7031	57.0086	7.12924e-06	0.7819	4	7	9.27139e-06	0.880506	24.5937	31.9204	6.88181e-07	0.0445988	51.93	46.7765	54.8997	4	7	1.32937e-05	0.729908	25.0821	31.7049	7.31043e-06	0.243997	58.0018	52.7544	61.5584	2	6	2.27381e-06	0.781409	26.9516	33.6445	6.33042e-07	0.218591	50.452	47.5675	56.013	1.83286e-06	0.986952	2	9	3.1243e-06	0.970306	46.208	54.0451	1.04816e-07	0.0296939	56.1616	54.0451	59.6261	1	5	1.25188e-06	1	47.4046	55.7431	1.25188e-06	1	50.2397	47.4046	55.7431	1	6	1.76038e-06	1	46.5136	54.8296	1.76038e-06	1	51.7371	46.5136	54.8296	Q8NB16	MLKL	Mixed lineage kinase domain-like protein	29.33;51.32	2.01156064995186E-05;4.83200009802292E-06	51.32	50.28	3.88064e-06		28.45;50.91	1.07102771649604E-05;1.06716283798972E-05	50.91	27.38;51.88	2.07880531595905E-05;3.83618075775292E-06	51.88	29.62;53.87	1.87720442656344E-05;7.42337676488655E-07	53.87	28.8;51.01	2.74816116704925E-05;1.64835227444554E-06	51.01	27.29;51.58;56.76	6.5625549644165E-06;8.64828496017207E-06;1.98586082815905E-06	27.29;56.76	51.61	1.56912e-05		29.47;51.19	2.28762346777341E-05;2.71013932343911E-05	29.47	27.23;36;51.93;66.2	9.27138659484078E-06;2.80918048170781E-07;6.88181440399772E-07;9.43016908011285E-07	36;51.93;66.2	19.81;29.28;50.27;58	4.21926853831153E-07;1.32937427421738E-05;2.84195045885402E-07;7.31043322347445E-06	19.81;50.27;58	31.23;50.45	2.27380631443331E-06;6.33041508081382E-07	50.45	51.2;56.16	3.12430210295872E-06;1.04816272794243E-07	56.16	50.24	1.25188e-06		51.74	1.76038e-06
22.1953	22.6862	22.2596	21.7391	22.2955	22.701	24.9193	22.0841	22.672	20.6451	22.482	23.543	21.6536	22.7518	21.6572	21.5898	21.1076	20.8912	20.9979	21.7701	TRUE	TRUE	TRUE	TRUE	TRUE	TRUE	TRUE	TRUE	TRUE	TRUE	TRUE	TRUE	TRUE	TRUE	TRUE	TRUE	TRUE	TRUE	TRUE	TRUE	TRUE	TRUE	TRUE	TRUE	TRUE	TRUE	TRUE	TRUE	TRUE	TRUE		FALSE	FALSE					extracellular organelle;organelle;vesicle		Alternativesplicing;Completeproteome;Glycoprotein;Referenceproteome;Secreted;Signal		Class_I_gatase-like;ThiJ/PfpI	23.2976	6.60642	-0.155455	1.9421e-05	1	1	5	1.64481e-05	1	18.1195	25.2735	1.64481e-05	1	22.6862	18.1195	25.2735	1	6	2.40004e-05	1	19.7207	27.0411	2.40004e-05	1	22.2596	19.7207	27.0411	1	7	2.41995e-05	1	19.1938	26.5504	2.41995e-05	1	21.7391	19.1938	26.5504	1.65082e-06	1	1	2	2.46717e-06	1	17.9421	25.4246	2.46717e-06	1	22.701	17.9421	25.4246	1	1	2.51225e-07	1	22.1936	27.6309	2.51225e-07	1	24.9193	22.1936	27.6309	1	1	2.69748e-06	1	19.5418	24.6513	2.69748e-06	1	22.0841	19.5418	24.6513	3.34603e-06	0.975053	1	1	4.91785e-07	1	18.1662	23.1638	4.91785e-07	1	20.6451	18.1662	23.1638	2	11	5.82196e-06	0.974731	20.1663	26.5541	5.82196e-06	0.974731	22.482	20.1663	26.5541	2	14	4.48203e-06	0.973721	19.629	27.8554	4.48203e-06	0.973721	23.543	19.629	27.8554	1.11586e-05	0.973905	1	5	2.42078e-06	1	18.3307	25.3291	2.42078e-06	1	22.7518	18.3307	25.3291	1	8	1.61236e-05	1	19.4409	29.7281	1.61236e-05	1	21.6572	19.4409	29.7281	2	15	1.29755e-05	0.94755	17.5001	27.3444	1.29755e-05	0.94755	21.5898	17.5001	27.3444	1.95418e-05	0.999897	1	20	2.88958e-05	0.999655	15.3985	28.5845	2.88958e-05	0.999655	20.8912	15.3985	28.5845	1	13	1.91812e-05	1	16.999	29.0714	1.91812e-05	1	20.9979	16.999	29.0714	1	12	1.75447e-05	1	17.5652	30.242	1.75447e-05	1	21.7701	17.5652	30.242	Q8NB37	PDDC1	Parkinson disease 7 domain-containing protein 1	22.69	1.64481e-05		22.26	2.40004e-05		21.74	2.41995e-05		22.7	2.46717e-06		24.92	2.51225e-07		22.08	2.69748e-06		20.65	4.91785e-07		22.48;28.27	5.82196262050444E-06;1.89535867049239E-07	28.27	16.52;23.54	1.01819909109177E-07;4.48203333255292E-06	16.52	22.75	2.42078e-06		21.66	1.61236e-05		21.59;29.54	1.29755187133346E-05;5.7496291177044E-07	29.54	20.89	2.88958e-05		21	1.91812e-05		21.77	1.75447e-05
53.2503	54.0977	52.9142	53.3352	54.7537	54.6137	56.6575	45.7178	44.6368	94.5192	100.416	53.7359	99.6797	95.7183	52.6795	102.444	53.4623	53.6642	52.6518	99.3845	TRUE	FALSE	TRUE	FALSE	TRUE	FALSE	TRUE	FALSE	TRUE	FALSE	TRUE	FALSE	TRUE	TRUE	TRUE	TRUE	TRUE	FALSE	TRUE	TRUE	TRUE	FALSE	TRUE	TRUE	TRUE	FALSE	TRUE	FALSE	TRUE	TRUE	Phosphoserine;Phosphothreonine	FALSE	FALSE		SUMO2	adenyl nucleotide binding;adenyl ribonucleotide binding;ATP binding;binding;nucleotide binding;purine nucleotide binding;purine ribonucleoside triphosphate binding;purine ribonucleotide binding;ribonucleotide binding	cell differentiation;cellular process;developmental process;multicellular organismal development;multicellular organismal process	cell part;cytoplasm;intracellular membrane-bounded organelle;intracellular organelle;mitochondrion;organelle	Ribosome biogenesis in eukaryotes	Alternativesplicing;ATP-binding;Completeproteome;Cytoplasm;Developmentalprotein;Differentiation;Mitochondrion;Nucleotide-binding;Phosphoprotein;Polymorphism;Referenceproteome;Repeat;Spermatogenesis		AAA+_ATPase;Asp_de-COase-like_dom;ATPase_AAA_core;ATPase_AAA_CS;CDC4_N-term_subdom;P-loop_NTPase	97.9044	5.33091	0.119597	4.87995e-05	0.588327	3	15	4.50526e-05	0.452022	49.071	60.7957	1.7171e-05	0.169325	98.3654	84.3651	108.051	2	10	7.80721e-05	0.891947	49.7893	56.1334	8.26851e-06	0.102901	102.591	81.6196	113.343	3	22	3.36217e-05	0.434951	50.5572	59.0889	1.7389e-05	0.316321	94.8571	86.9845	113.893	4.31684e-05	0.428006	3	17	5.78313e-05	0.427327	49.4346	58.0528	2.3263e-05	0.165906	99.8623	85.1498	110.213	3	22	7.37703e-05	0.440023	51.5678	66.8693	3.17781e-05	0.186773	105.525	89.2029	128.923	3	17	7.11145e-05	0.437502	42.7082	48.8251	2.17922e-05	0.143807	99.2364	79.3621	109.27	2.45193e-05	0.27542	3	41	4.96638e-05	0.49246	86.8755	112.844	4.96638e-05	0.49246	94.5192	86.8755	112.844	4	43	3.43283e-05	0.380319	85.8482	111.434	3.43283e-05	0.380319	100.416	85.8482	111.434	4	43	2.9829e-05	0.454732	48.2797	57.0086	1.1946e-05	0.332345	100.188	81.4625	110.251	3.81578e-05	0.470374	3	58	5.54995e-05	0.53049	82.4417	113.482	5.54995e-05	0.53049	95.7183	82.4417	113.482	6	97	6.73022e-05	0.430304	49.8965	58.5473	4.86008e-05	0.411982	99.9029	80.3966	131.68	8	87	3.89803e-05	0.393194	94.0956	124.168	3.89803e-05	0.393194	102.444	94.0956	124.168	3.40652e-05	0.431974	3	63	4.17347e-05	0.56452	48.4448	56.8096	1.77705e-05	0.405329	99.8822	80.9385	119.123	2	63	4.82939e-05	0.368415	49.787	55.7431	2.37354e-05	0.292246	100.365	82.2533	128.22	2	65	4.27371e-05	0.593966	79.1531	132.236	4.27371e-05	0.593966	99.3845	79.1531	132.236	Q8NB90	SPATA5	Spermatogenesis-associated protein 5	46.07;54.1;98.37	3.89648790684173E-05;4.50526066573995E-05;1.71710446331672E-05	46.07;98.37	52.91;102.59	7.80720764803261E-05;8.26851208600009E-06	102.59	46.29;53.34;94.86	2.02500281859425E-05;3.36217230115012E-05;1.73890007832455E-05	46.29;94.86	44.28;54.61;99.86	3.91382244759704E-05;5.7831262126149E-05;2.32630079266592E-05	44.28;99.86	48.69;56.66;105.53	5.7912960176986E-05;7.37702638511556E-05;3.17781484997945E-05	48.69;105.53	45.72;53.85;99.24	7.11144778097342E-05;6.50932327661988E-05;2.17922256531619E-05	53.85;99.24	44.7;51.75;94.52	2.87343013616542E-05;1.43592374046207E-05;4.96637924560566E-05	44.7;51.75	44.68;53.89;80.43;100.42	3.26368778615162E-05;1.576962433258E-05;1.34737171497403E-06;3.43283134406689E-05	44.68;53.89;80.43	39.78;44.15;53.74;100.19	4.12754124132951E-07;1.36244012578967E-05;2.98289835138597E-05;1.19460493039682E-05	39.78;44.15;100.19	44.91;54.36;95.72	3.31638017858818E-05;1.97221629177606E-05;5.54995180471282E-05	44.91;54.36	43.54;47.98;52.68;67.73;76.01;99.9	1.62238806969082E-05;1.03975849752337E-06;6.73022085027172E-05;8.21031916862678E-06;7.55648264401825E-07;4.86008094494835E-05	43.54;47.98;67.73;76.01;99.9	27.21;33.34;43.57;48.05;52.91;68.4;77.07;102.44	1.11775507918236E-06;4.91542936259529E-07;2.77457779291936E-06;7.10860064503026E-07;2.91619083267881E-05;1.01882898796932E-05;2.38390558663218E-06;3.89803231434398E-05	27.21;33.34;43.57;48.05;52.91;68.4;77.07	24.61;53.66;99.88	5.17574237061535E-07;4.17347338285449E-05;1.77705352518216E-05	24.61;99.88	52.65;100.36	4.82938992439745E-05;2.37353932683342E-05	100.36	54.32;99.38	3.42306877006097E-05;4.27371061870911E-05	54.32
37.1367	36.3065	NaN	37.4293	NaN	NaN	NaN	NaN	128.152	35.9494	36.3442	128.135	35.929	35.9954	35.3525	37.3211	36.2935	36.2135	36.9157	36.1077	TRUE	TRUE	NA	NA	TRUE	TRUE	NA	NA	NA	NA	NA	NA	TRUE	TRUE	TRUE	TRUE	TRUE	FALSE	TRUE	TRUE	TRUE	TRUE	TRUE	TRUE	TRUE	TRUE	TRUE	TRUE	TRUE	TRUE	N-acetylmethionine;Phosphoserine	FALSE	FALSE							Acetylation;Completeproteome;Referenceproteome		DTW	33.4157	8.83099	0.152349	2.84244e-06	1	1	1	2.68538e-06	1	33.4632	39.1448	2.68538e-06	1	36.3065	33.4632	39.1448	NaN	NaN	NaN	NaN	NaN	NaN	NaN	NaN	NaN	NaN	NaN	1	3	3.85737e-06	1	34.8	39.9967	3.85737e-06	1	37.4293	34.8	39.9967	NaN	NaN	NaN	NaN	NaN	NaN	NaN	NaN	NaN	NaN	NaN	NaN	NaN	NaN	NaN	NaN	NaN	NaN	NaN	NaN	NaN	NaN	NaN	NaN	NaN	NaN	NaN	NaN	NaN	NaN	NaN	NaN	NaN	NaN	NaN	2.91754e-06	0.634168	1	2	6.61539e-07	1	33.2414	40.7119	6.61539e-07	1	35.9494	33.2414	40.7119	1	2	1.81917e-06	1	33.904	38.7883	1.81917e-06	1	36.3442	33.904	38.7883	2	5	8.2356e-06	0.802381	115.832	143.093	2.03186e-06	0.197619	35.5771	33.086	38.0866	6.60884e-07	0.933013	1	1	9.92864e-07	1	33.3816	38.566	9.92864e-07	1	35.9954	33.3816	38.566	2	4	9.11132e-07	0.880132	32.9562	39.4188	9.11132e-07	0.880132	35.3525	32.9562	39.4188	1	1	5.12285e-07	1	34.9113	39.741	5.12285e-07	1	37.3211	34.9113	39.741	2.12097e-06	1	1	4	2.84958e-06	1	33.8312	40.6088	2.84958e-06	1	36.2135	33.8312	40.6088	1	2	1.64183e-06	1	34.3878	39.459	1.64183e-06	1	36.9157	34.3878	39.459	1	4	2.44392e-06	1	33.6225	38.5918	2.44392e-06	1	36.1077	33.6225	38.5918	Q8NBA8	DTWD2	DTW domain-containing protein 2	36.31	2.68538e-06		NaN	NaN	NaN	37.43	3.85737e-06		NaN	NaN	NaN	NaN	NaN	NaN	NaN	NaN	NaN	35.95	6.61539e-07		36.34	1.81917e-06		35.58;128.13	2.03185516866212E-06;8.23560025940143E-06	35.58	36	9.92864e-07		35.35;41.4	9.1113205692013E-07;1.65630875484972E-07	41.4	37.32	5.12285e-07		36.21	2.84958e-06		36.92	1.64183e-06		36.11	2.44392e-06
74.3437	75.2854	73.1048	72.4146	77.2021	75.7438	78.8577	75.3726	74.3752	72.9819	75.3543	73.6426	75.1199	73.791	75.9669	77.0221	74.569	72.8517	74.3232	75.15	TRUE	TRUE	TRUE	TRUE	TRUE	TRUE	TRUE	TRUE	TRUE	TRUE	TRUE	TRUE	TRUE	TRUE	TRUE	TRUE	TRUE	TRUE	TRUE	TRUE	TRUE	TRUE	TRUE	TRUE	TRUE	TRUE	TRUE	TRUE	TRUE	TRUE		FALSE	FALSE							Alternativesplicing;Completeproteome;Polymorphism;Referenceproteome;Repeat		6-blade_b-propeller_TolB-like;NHL_repeat;NHL_repeat_subgr;Thioredoxin-like_fold	79.4436	5.22599	-0.0634986	2.22331e-05	1	1	7	3.04065e-05	1	70.1628	81.1468	3.04065e-05	1	75.2854	70.1628	81.1468	1	11	1.72765e-05	1	68.1592	83.6287	1.72765e-05	1	73.1048	68.1592	83.6287	1	18	3.21926e-05	1	67.7166	82.9051	3.21926e-05	1	72.4146	67.7166	82.9051	5.26405e-05	1	1	12	5.84203e-05	1	70.6355	81.6499	5.84203e-05	1	75.7438	70.6355	81.6499	1	17	0.000110994	1	73.3581	91.6289	0.000110994	1	78.8577	73.3581	91.6289	1	16	5.04883e-05	1	66.2873	81.2883	5.04883e-05	1	75.3726	66.2873	81.2883	2.27157e-05	0.999586	1	15	2.57542e-05	0.997892	64.8995	82.3995	2.57542e-05	0.997892	72.9819	64.8995	82.3995	1	19	3.8364e-05	1	66.1381	87.5341	3.8364e-05	1	75.3543	66.1381	87.5341	1	28	1.72558e-05	1	64.9986	83.5102	1.72558e-05	1	73.6426	64.9986	83.5102	2.58132e-05	0.996184	1	23	4.28889e-05	0.997138	65.6228	89.0168	4.28889e-05	0.997138	73.791	65.6228	89.0168	1	25	3.01994e-05	0.999423	63.9242	87.5888	3.01994e-05	0.999423	75.9669	63.9242	87.5888	1	25	2.6566e-05	0.991096	67.7095	83.2925	2.6566e-05	0.991096	77.0221	67.7095	83.2925	7.37709e-05	0.999476	1	39	4.4283e-05	0.998686	64.6991	94.5765	4.4283e-05	0.998686	72.8517	64.6991	94.5765	1	44	8.68626e-05	0.999325	60.142	95.431	8.68626e-05	0.999325	74.3233	60.142	95.431	1	34	0.000105885	1	66.1776	93.4846	0.000105885	1	75.15	66.1776	93.4846	Q8NBF2	NHLRC2	NHL repeat-containing protein 2	75.29	3.04065e-05		73.1	1.72765e-05		72.41	3.21926e-05		75.74	5.84203e-05		78.86	0.000110994		75.37	5.04883e-05		72.98	2.57542e-05		75.35	3.8364e-05		73.64	1.72558e-05		73.79	4.28889e-05		75.97	3.01994e-05		77.02	2.6566e-05		72.85	4.4283e-05		74.32	8.68626e-05		75.15	0.000105885
68.3126	67.0598	68.8511	68.3115	68.0055	67.4401	69.954	67.044	66.3819	65.532	66.8515	69.2061	67.5632	66.2011	67.7329	68.4003	67.0655	68.6173	67.0508	66.9532	TRUE	TRUE	TRUE	TRUE	TRUE	TRUE	TRUE	TRUE	TRUE	TRUE	TRUE	TRUE	TRUE	TRUE	TRUE	TRUE	TRUE	TRUE	TRUE	TRUE	TRUE	TRUE	TRUE	TRUE	TRUE	TRUE	TRUE	TRUE	TRUE	FALSE	Omega-N-methylarginine;Phosphoserine	FALSE	FALSE				cell motility;cellular component movement;cellular process;locomotion	cell part;endosome;intracellular membrane-bounded organelle;intracellular organelle;organelle		Alternativesplicing;Completeproteome;Endosome;Membrane;Polymorphism;Referenceproteome;Transmembrane;Transmembranehelix		ABL9/DENND6_dom	71.9474	6.15929	-0.00925926	1.56615e-05	1	1	8	9.52354e-06	1	62.7872	76.2482	9.52354e-06	1	67.0598	62.7872	76.2482	1	8	1.5137e-05	1	61.1841	78.4018	1.5137e-05	1	68.8511	61.1841	78.4018	1	11	2.54943e-05	1	61.027	73.0555	2.54943e-05	1	68.3115	61.027	73.0555	1.54405e-05	1	1	6	2.03433e-05	1	63.2519	72.1673	2.03433e-05	1	67.4401	63.2519	72.1673	1	6	2.3184e-05	1	65.5402	75.0001	2.3184e-05	1	69.954	65.5402	75.0001	1	12	1.77059e-05	1	62.6917	76.2648	1.77059e-05	1	67.044	62.6917	76.2648	2.95265e-06	0.999854	1	7	4.15555e-06	0.999568	61.7132	73.8624	4.15555e-06	0.999568	65.532	61.7132	73.8624	1	8	4.9128e-06	1	62.6041	76.3689	4.9128e-06	1	66.8515	62.6041	76.3689	1	9	2.4633e-06	1	58.6944	74.105	2.4633e-06	1	69.2061	58.6944	74.105	1.91856e-05	0.993413	1	18	2.31124e-05	1	62.3925	74.5569	2.31124e-05	1	66.2011	62.3925	74.5569	2	20	2.12718e-05	0.989253	60.385	76.9472	2.12718e-05	0.989253	67.7329	60.385	76.9472	1	25	2.49332e-05	0.99072	58.4057	78.0037	2.49332e-05	0.99072	68.4003	58.4057	78.0037	9.64753e-06	1	1	20	5.6218e-06	1	55.7882	73.5132	5.6218e-06	1	68.6173	55.7882	73.5132	1	21	1.43121e-05	1	57.3463	75.132	1.43121e-05	1	67.0508	57.3463	75.132	2	25	9.60226e-06	0.733535	59.5193	71.1403	5.23079e-06	0.266465	74.7803	71.1403	81.097	Q8NBF6	AVL9	Late secretory pathway protein AVL9 homolog	67.06	9.52354e-06		68.85	1.5137e-05		68.31	2.54943e-05		67.44	2.03433e-05		69.95	2.3184e-05		67.04	1.77059e-05		65.53	4.15555e-06		66.85	4.9128e-06		69.21	2.4633e-06		66.2	2.31124e-05		55.25;67.73	2.43455421630972E-07;2.12718429452022E-05	55.25	68.4	2.49332e-05		68.62	5.6218e-06		67.05	1.43121e-05		66.95;74.78	9.60225583553137E-06;5.2307895833015E-06	74.78
68.467	70.8522	68.3885	68.349	72.4214	71.4975	78.6581	71.0454	69.4348	69.3599	57.0501	72.7738	NaN	NaN	NaN	NaN	63.3912	62.2509	63.553	63.3323	TRUE	TRUE	TRUE	TRUE	TRUE	FALSE	TRUE	TRUE	TRUE	TRUE	TRUE	TRUE	TRUE	FALSE	TRUE	TRUE	TRUE	FALSE	NA	NA	NA	NA	NA	NA	TRUE	TRUE	TRUE	TRUE	TRUE	FALSE	N-acetylmethionine;Phosphoserine	FALSE	TRUE				biological regulation;cellular component organization;cellular process;nucleus organization;organelle organization	cell part;extracellular organelle;extracellular space;Golgi apparatus;intracellular membrane-bounded organelle;intracellular organelle;organelle;vesicle		Alternativeinitiation;Coiledcoil;Completeproteome;Glycoprotein;Golgiapparatus;Membrane;Phosphoprotein;Polymorphism;Referenceproteome;Signal-anchor;Transmembrane;Transmembranehelix		GOLM1;GOLM1/CASC4	45.3332	4.61759	0.487781	1.73489e-06	1	1	2	1.03687e-06	1	62.7872	76.2482	1.03687e-06	1	70.8522	62.7872	76.2482	1	2	1.22134e-06	1	61.1841	73.7577	1.22134e-06	1	68.3885	61.1841	73.7577	2	4	3.255e-06	0.883581	64.5216	77.6531	5.15808e-07	0.116419	61.5441	58.1299	64.5216	5.42791e-06	1	1	4	4.8721e-06	1	63.2519	81.6499	4.8721e-06	1	71.4975	63.2519	81.6499	1	7	9.14854e-06	1	69.2463	91.6289	9.14854e-06	1	78.6581	69.2463	91.6289	1	10	9.13097e-06	1	59.3352	81.2883	9.13097e-06	1	71.0454	59.3352	81.2883	6.65624e-06	0.626825	3	32	7.37585e-06	0.854577	62.2302	77.7518	1.00211e-06	0.0631262	59.3439	53.5551	62.2302	2	36	9.94901e-06	0.523418	51.1591	63.1803	9.94901e-06	0.523418	57.0501	51.1591	63.1803	3	35	6.58817e-06	0.694014	65.6131	83.5102	2.75456e-07	0.0140862	53.7621	50.6929	56.2856	NaN	NaN	NaN	NaN	NaN	NaN	NaN	NaN	NaN	NaN	NaN	NaN	NaN	NaN	NaN	NaN	NaN	NaN	NaN	NaN	NaN	NaN	NaN	NaN	NaN	NaN	NaN	NaN	NaN	NaN	NaN	NaN	NaN	NaN	NaN	1.29957e-05	0.91625	1	35	9.42474e-06	1	53.2113	77.9105	9.42474e-06	1	62.2509	53.2113	77.9105	2	57	1.70013e-05	0.89307	54.7016	70.5679	1.70013e-05	0.89307	63.553	54.7016	70.5679	2	44	1.30884e-05	0.994047	53.8441	81.097	1.64044e-07	0.00469648	29.8703	27.4036	32.3128	Q8NBJ4	GOLM1	Golgi membrane protein 1	70.85	1.03687e-06		68.39	1.22134e-06		61.54;68.35	5.15807997764163E-07;3.2550018691944E-06	61.54	71.5	4.8721e-06		78.66	9.14854e-06		71.05	9.13097e-06		59.34;69.36;82.24	1.00211224500851E-06;7.37584847623844E-06;1.50921379218437E-06	59.34;82.24	57.05;67.16	9.94900521254093E-06;7.62578172013419E-06	67.16	53.76;62.37;72.77	2.75455692973578E-07;4.8239018371885E-06;6.58817186134549E-06	53.76;62.37	NaN	NaN	NaN	NaN	NaN	NaN	NaN	NaN	NaN	62.25	9.42474e-06		63.55;74.12	1.70012932293698E-05;4.74576172638755E-06	74.12	29.87;63.33	1.64044055843846E-07;1.30883941083611E-05	29.87
72.1389	70.9341	72.8038	72.2457	72.0408	71.3732	74.1481	70.9616	69.7741	69.0246	70.817	72.7329	70.9143	69.8007	71.6072	72.3615	70.4646	68.9501	70.458	70.7658	TRUE	TRUE	TRUE	TRUE	TRUE	TRUE	TRUE	TRUE	TRUE	TRUE	TRUE	TRUE	TRUE	TRUE	TRUE	TRUE	TRUE	TRUE	TRUE	TRUE	TRUE	TRUE	TRUE	TRUE	TRUE	TRUE	TRUE	TRUE	TRUE	TRUE		FALSE	TRUE			catalytic activity;galactosyltransferase activity;procollagen galactosyltransferase activity;transferase activity;transferase activity, transferring glycosyl groups;transferase activity, transferring hexosyl groups;UDP-galactosyltransferase activity;UDP-glycosyltransferase activity	cellular component organization;cellular process;extracellular matrix organization;extracellular structure organization	cell part;membrane	Lysine degradation;Other types of O-glycan biosynthesis	Completeproteome;Endoplasmicreticulum;Glycoprotein;Glycosyltransferase;Referenceproteome;Signal;Transferase		Glyco_trans_25;Nucleotide-diphossugar_trans	71.6361	7.33123	0.0855305	8.02837e-05	0.974302	2	27	5.46861e-05	0.872073	63.471	81.1468	5.46861e-05	0.872073	70.9341	63.471	81.1468	1	20	8.32429e-05	1	64.5208	78.4018	8.32429e-05	1	72.8038	64.5208	78.4018	1	30	0.00011901	1	61.027	82.9051	0.00011901	1	72.2457	61.027	82.9051	7.6861e-05	1	1	15	8.50193e-05	1	63.2519	81.6499	8.50193e-05	1	71.3732	63.2519	81.6499	1	16	0.000138244	1	65.5402	85.3512	0.000138244	1	74.1481	65.5402	85.3512	1	18	9.46786e-05	1	59.3352	81.2883	9.46786e-05	1	70.9616	59.3352	81.2883	0.000111768	0.980022	2	48	0.000117244	0.988172	61.986	89.3031	0.000117244	0.988172	69.0246	61.986	89.3031	2	64	0.000129252	0.958793	62.8402	81.1435	0.000129252	0.958793	70.817	62.8402	81.1435	2	69	0.000131211	0.988219	62.3422	83.5102	0.000131211	0.988219	72.7329	62.3422	83.5102	0.000127183	0.979262	2	39	0.000157507	0.948297	62.3925	78.7308	0.000157507	0.948297	69.8007	62.3925	78.7308	1	54	0.00018677	0.998134	63.6573	94.0554	0.00018677	0.998134	71.6072	63.6573	94.0554	1	59	0.000110395	0.982751	64.2313	96.2653	0.000110395	0.982751	72.3615	64.2313	96.2653	0.000100785	0.999792	1	51	7.06805e-05	1	61.4783	82.8726	7.06805e-05	1	68.9501	61.4783	82.8726	1	57	0.000129067	1	52.1568	84.2129	0.000129067	1	70.458	52.1568	84.2129	1	47	0.000118586	0.999207	62.6961	81.0432	0.000118586	0.999207	70.7658	62.6961	81.0432	Q8NBJ5	COLGALT1	Procollagen galactosyltransferase 1	60.18;70.93	7.99364282546366E-06;5.46861033610278E-05	60.18	72.8	8.32429e-05		72.25	0.00011901		71.37	8.50193e-05		74.15	0.000138244		70.96	9.46786e-05		59.4;69.02	1.26716058012956E-06;0.000117243523962624	59.4	70.82;100.25	0.000129251712442272;3.15115275417438E-06	100.25	59.4;72.73	1.51003272239782E-06;0.00013121069251316	59.4	69.8;95.58	0.000157506751803263;8.78888567512959E-06	95.58	71.61	0.00018677		72.36	0.000110395		68.95	7.06805e-05		70.46	0.000129067		70.77	0.000118586
33.0437	33.8368	31.1949	32.9609	33.5851	32.1251	34.2952	33.4735	33.3737	33.6602	32.3597	33.5157	33.2487	31.6548	33.3344	33.2835	32.4145	32.2576	32.7555	31.9601	TRUE	TRUE	TRUE	TRUE	TRUE	TRUE	TRUE	TRUE	TRUE	TRUE	TRUE	TRUE	TRUE	TRUE	TRUE	TRUE	TRUE	TRUE	TRUE	TRUE	TRUE	TRUE	TRUE	TRUE	TRUE	TRUE	TRUE	TRUE	TRUE	TRUE		FALSE	FALSE			binding;cation binding;ion binding;metal ion binding	cellular metabolic process;cellular process;macromolecule metabolic process;macromolecule modification;metabolic process;primary metabolic process;protein metabolic process;protein modification process	cell part		3D-structure;Alternativesplicing;Calcium;Completeproteome;Directproteinsequencing;Disulfidebond;Endoplasmicreticulum;Glycoprotein;Metal-binding;Polymorphism;Referenceproteome;Signal		C-type_lectin_fold;SUMF_dom	33.8431	8.21985	0.030897	1.39966e-05	1	1	9	1.64378e-05	1	28.8569	36.7567	1.64378e-05	1	33.8368	28.8569	36.7567	1	1	6.79888e-07	1	28.4617	33.9089	6.79888e-07	1	31.1949	28.4617	33.9089	1	10	2.70256e-05	1	30.3004	37.7843	2.70256e-05	1	32.9609	30.3004	37.7843	5.00885e-05	1	1	13	5.73982e-05	1	29.2461	37.3376	5.73982e-05	1	32.1251	29.2461	37.3376	1	15	6.78029e-05	1	31.4594	44.2382	6.78029e-05	1	34.2952	31.4594	44.2382	1	15	7.13218e-05	1	28.341	38.6975	7.13218e-05	1	33.4735	28.341	38.6975	5.71465e-05	0.985242	1	25	4.04201e-05	1	28.8303	40.7119	4.04201e-05	1	33.6602	28.8303	40.7119	2	30	5.77796e-05	0.956605	28.5517	38.7883	5.77796e-05	0.956605	32.3597	28.5517	38.7883	1	32	8.79085e-05	0.999025	27.0666	40.2133	8.79085e-05	0.999025	33.5157	27.0666	40.2133	2.37809e-05	0.948312	2	21	2.34493e-05	0.99348	28.9607	40.7863	2.34493e-05	0.99348	31.6548	28.9607	40.7863	2	15	1.93598e-05	0.974464	28.9998	39.7465	1.93598e-05	0.974464	33.3344	28.9998	39.7465	3	24	3.05328e-05	0.889938	29.1793	35.5367	3.05328e-05	0.889938	33.2835	29.1793	35.5367	3.11051e-05	1	1	21	3.18612e-05	1	26.08	38.5668	3.18612e-05	1	32.2576	26.08	38.5668	1	25	4.11006e-05	0.996867	30.3039	37.3158	4.11006e-05	0.996867	32.7555	30.3039	37.3158	1	25	2.96275e-05	1	29.4785	38.5918	2.96275e-05	1	31.9601	29.4785	38.5918	Q8NBJ7	SUMF2	Sulfatase-modifying factor 2	33.84	1.64378e-05		31.19	6.79888e-07		32.96	2.70256e-05		32.13	5.73982e-05		34.3	6.78029e-05		33.47	7.13218e-05		33.66	4.04201e-05		32.36;63.25	5.77795643971302E-05;2.9112894389011E-06	63.25	33.52	8.79085e-05		31.65;44.91	2.3449264966434E-05;2.5939103407214E-07	44.91	33.33;64.19	1.93598167226545E-05;5.49553617208368E-07	64.19	33.28;37.32;64.58	3.05327658305996E-05;8.71602677537475E-07;1.65619360968525E-06	37.32;64.58	32.26	3.18612e-05		32.76	4.11006e-05		31.96	2.96275e-05
31.2138	31.6292	31.1949	30.707	31.4567	32.1012	34.2952	31.1221	31.6973	31.4987	32.3196	31.479	31.3451	31.5664	31.3483	31.285	30.7535	30.3062	30.7101	31.9393	TRUE	TRUE	TRUE	TRUE	TRUE	TRUE	TRUE	TRUE	TRUE	TRUE	TRUE	TRUE	TRUE	TRUE	TRUE	TRUE	TRUE	TRUE	TRUE	TRUE	TRUE	TRUE	TRUE	TRUE	TRUE	TRUE	TRUE	TRUE	TRUE	TRUE		FALSE	FALSE			catalytic activity;estradiol 17-beta-dehydrogenase activity;oxidoreductase activity;oxidoreductase activity, acting on CH-OH group of donors;oxidoreductase activity, acting on the CH-OH group of donors, NAD or NADP as acceptor;steroid dehydrogenase activity;steroid dehydrogenase activity, acting on the CH-OH group of donors, NAD or NADP as acceptor	biological regulation;biosynthetic process;catabolic process;cellular metabolic process;cellular process;hormone metabolic process;lipid metabolic process;metabolic process;primary metabolic process	cell part;cytoplasm;extracellular region;lipid particle		3D-structure;Completeproteome;Lipidbiosynthesis;Lipidmetabolism;NADP;Oxidoreductase;Referenceproteome;Secreted;Signal;Steroidbiosynthesis		DH_sc/Rdtase_SDR;Glc/ribitol_DH;NAD(P)-bd_dom	32.9358	9.55863	-0.197667	2.62973e-05	1	1	7	3.41436e-05	1	26.6048	34.3986	3.41436e-05	1	31.6292	26.6048	34.3986	1	4	2.06101e-05	1	28.4617	33.9089	2.06101e-05	1	31.1949	28.4617	33.9089	1	13	3.19555e-05	1	28.0401	35.5597	3.19555e-05	1	30.707	28.0401	35.5597	2.41715e-05	0.573406	1	7	3.46313e-05	1	26.8915	34.9052	3.46313e-05	1	32.1012	26.8915	34.9052	1	8	6.42106e-05	1	31.4594	37.0889	6.42106e-05	1	34.2952	31.4594	37.0889	1	8	4.68395e-05	1	28.341	36.284	4.68395e-05	1	31.1221	28.341	36.284	3.84726e-05	0.993431	1	9	3.92155e-05	1	26.6339	34.1229	3.92155e-05	1	31.4987	26.6339	34.1229	1	17	3.86903e-05	1	27.9173	36.7293	3.86903e-05	1	32.3196	27.9173	36.7293	2	18	4.49435e-05	0.982298	27.0666	35.9717	4.49435e-05	0.982298	31.479	27.0666	35.9717	9.92779e-05	0.999807	1	16	5.73896e-05	1	26.766	34.1347	5.73896e-05	1	31.5664	26.766	34.1347	1	18	0.000103032	0.999447	28.9998	37.7094	0.000103032	0.999447	31.3483	28.9998	37.7094	1	18	0.000122052	1	26.9516	35.6579	0.000122052	1	31.285	26.9516	35.6579	1.62221e-05	0.996551	1	17	2.66285e-05	1	26.08	36.5534	2.66285e-05	1	30.3062	26.08	36.5534	1	13	1.71792e-05	1	26.2827	35.2197	1.71792e-05	1	30.7101	26.2827	35.2197	1	15	2.25775e-05	0.989389	27.4036	36.4851	2.25775e-05	0.989389	31.9393	27.4036	36.4851	Q8NBQ5	HSD17B11	Estradiol 17-beta-dehydrogenase 11	31.63	3.41436e-05		31.19	2.06101e-05		30.71	3.19555e-05		32.1	3.46313e-05		34.3	6.42106e-05		31.12	4.68395e-05		31.5	3.92155e-05		32.32	3.86903e-05		23.6;31.48	8.20542712860989E-07;4.49434673328993E-05	23.6	31.57	5.73896e-05		31.35	0.000103032		31.28	0.000122052		30.31	2.66285e-05		30.71	1.71792e-05		31.94	2.25775e-05
46.1736	46.0973	45.4445	46.3355	46.9314	46.7046	48.7198	45.7691	46.7169	46.9425	46.8293	46.4602	46.0442	47.1674	45.7128	45.7923	46.4944	46.6048	45.6075	46.9485	TRUE	TRUE	TRUE	TRUE	TRUE	TRUE	TRUE	TRUE	TRUE	TRUE	TRUE	TRUE	TRUE	TRUE	TRUE	TRUE	TRUE	TRUE	TRUE	TRUE	TRUE	TRUE	TRUE	TRUE	TRUE	TRUE	TRUE	TRUE	TRUE	TRUE		FALSE	FALSE			catalytic activity;intramolecular oxidoreductase activity;intramolecular oxidoreductase activity, interconverting keto- and enol-groups;intramolecular oxidoreductase activity, transposing S-S bonds;isomerase activity;protein disulfide isomerase activity	biological regulation;cellular component organization;cellular homeostasis;cellular membrane organization;cellular metabolic process;cellular process;endocytosis;establishment of localization;Golgi vesicle transport;homeostatic process;macromolecule metabolic process;membrane invagination;membrane organization;metabolic process;primary metabolic process;protein folding;protein metabolic process;response to stimulus;response to stress;transport;vesicle-mediated transport	cell part;endoplasmic reticulum;extracellular organelle;intracellular membrane-bounded organelle;intracellular organelle;organelle;vesicle	Protein processing in endoplasmic reticulum	3D-structure;Alternativesplicing;Completeproteome;Disulfidebond;Endoplasmicreticulum;Redox-activecenter;Referenceproteome;Repeat;Signal		Disulphide_isomerase;Thioredoxin_CS;Thioredoxin_domain;Thioredoxin-like_fold	47.6289	5.86133	0.0497685	0.00027026	0.95375	2	33	0.000343154	0.886295	38.1857	51.727	0.000343154	0.886295	46.0973	38.1857	51.727	1	24	0.00024168	1	42.4073	50.7708	0.00024168	1	45.4445	42.4073	50.7708	1	38	0.000220159	0.998804	39.2456	53.7588	0.000220159	0.998804	46.3355	39.2456	53.7588	0.000339512	0.998066	1	36	0.000599623	1	38.8605	52.3906	0.000599623	1	46.7046	38.8605	52.3906	1	26	0.000563953	1	40.9585	54.3791	0.000563953	1	48.7198	40.9585	54.3791	1	30	0.000420106	0.994922	42.8081	51.5378	0.000420106	0.994922	45.7691	42.8081	51.5378	0.000285337	0.99266	1	52	0.000263271	0.998893	37.6407	54.5581	0.000263271	0.998893	46.9425	37.6407	54.5581	1	54	0.000261068	0.996893	42.1534	54.7675	0.000261068	0.996893	46.8293	42.1534	54.7675	1	76	0.000358404	0.98653	41.7905	57.0086	0.000358404	0.98653	46.4602	41.7905	57.0086	0.00015064	0.99389	1	44	0.000219698	0.999504	37.8123	57.5634	0.000219698	0.999504	47.1674	37.8123	57.5634	1	44	0.000195356	0.993874	43.1781	55.733	0.000195356	0.993874	45.7128	43.1781	55.733	1	46	0.00012967	0.981977	43.2693	53.3198	0.00012967	0.981977	45.7923	43.2693	53.3198	0.000130015	0.998911	1	47	0.000128711	0.997563	37.8189	56.8096	0.000128711	0.997563	46.6048	37.8189	56.8096	1	43	0.000165398	0.999379	38.5856	55.7431	0.000165398	0.999379	45.6075	38.5856	55.7431	1	56	0.000165658	0.998853	37.8102	54.8296	0.000165658	0.998853	46.9485	37.8102	54.8296	Q8NBS9	TXNDC5	Thioredoxin domain-containing protein 5	46.1;57.02	0.000343154040972275;4.63347374757868E-05	57.02	45.44	0.00024168		46.34	0.000220159		46.7	0.000599623		48.72	0.000563953		45.77	0.000420106		46.94	0.000263271		46.83	0.000261068		46.46	0.000358404		47.17	0.000219698		45.71	0.000195356		45.79	0.00012967		46.6	0.000128711		45.61	0.000165398		46.95	0.000165658
24.3518	24.7896	24.4378	23.9491	24.3689	NaN	24.9423	24.2735	23.8085	22.7574	24.3979	25.426	23.4124	22.8368	23.5476	25.3103	23.5451	22.6945	23.1406	23.7555	TRUE	TRUE	TRUE	TRUE	TRUE	TRUE	NA	NA	TRUE	TRUE	TRUE	TRUE	TRUE	TRUE	TRUE	TRUE	TRUE	TRUE	TRUE	TRUE	TRUE	TRUE	TRUE	TRUE	TRUE	TRUE	TRUE	TRUE	TRUE	TRUE	Phosphoserine	FALSE	FALSE				biological regulation;cell cycle;cell division;cellular component organization;cellular process;mitosis;mitotic cell cycle;nuclear division;organelle fission;organelle organization;response to stimulus;signal transduction	cell part;cytosol;intracellular membrane-bounded organelle;intracellular non-membrane-bounded organelle;intracellular organelle;kinetochore;macromolecular complex;nucleolus;nucleus;organelle;protein complex		3D-structure;Alternativesplicing;Cellcycle;Celldivision;Centromere;Chromosome;Coiledcoil;Completeproteome;Kinetochore;Mitosis;Nucleus;Phosphoprotein;Referenceproteome	NDC80 kinetochore complex	Ndc80_Spc24	22.4782	4.35823	0.276142	3.02765e-05	1	1	8	2.80164e-05	1	20.1216	27.5009	2.80164e-05	1	24.7896	20.1216	27.5009	1	7	3.80612e-05	1	21.8303	27.0411	3.80612e-05	1	24.4378	21.8303	27.0411	1	9	3.09574e-05	1	21.324	26.5504	3.09574e-05	1	23.9491	21.324	26.5504	8.24666e-06	1	NaN	NaN	NaN	NaN	NaN	NaN	NaN	NaN	NaN	NaN	NaN	1	3	3.49878e-06	1	22.1936	29.9751	3.49878e-06	1	24.9423	22.1936	29.9751	1	2	1.34034e-05	1	21.6534	26.9242	1.34034e-05	1	24.2735	21.6534	26.9242	1.01706e-05	0.99494	1	10	2.17583e-05	1	20.2082	27.5108	2.17583e-05	1	22.7574	20.2082	27.5108	2	10	1.74643e-05	0.986262	22.0603	28.7105	1.74643e-05	0.986262	24.3979	22.0603	28.7105	1	13	5.06759e-06	1	21.3278	27.8554	5.06759e-06	1	25.426	21.3278	27.8554	3.84263e-05	0.975333	2	17	4.52726e-05	0.975207	18.8121	27.5102	4.52726e-05	0.975207	22.8368	18.8121	27.5102	2	19	6.03094e-05	0.979532	21.2835	27.7642	6.03094e-05	0.979532	23.5476	21.2835	27.7642	2	21	2.22453e-05	0.9678	21.1572	29.6549	2.22453e-05	0.9678	25.3103	21.1572	29.6549	2.40933e-05	0.968535	3	22	2.70874e-05	0.955335	20.6036	26.7834	2.70874e-05	0.955335	22.6945	20.6036	26.7834	2	12	1.66587e-06	0.808954	18.7457	27.0733	1.66587e-06	0.808954	23.1406	18.7457	27.0733	2	20	5.90035e-05	0.98579	21.3777	30.242	5.90035e-05	0.98579	23.7555	21.3777	30.242	Q8NBT2	SPC24	Kinetochore protein Spc24	24.79	2.80164e-05		24.44	3.80612e-05		23.95	3.09574e-05		NaN	NaN	NaN	24.94	3.49878e-06		24.27	1.34034e-05		22.76	2.17583e-05		16.9;24.4	2.4729527010704E-07;1.74642537221804E-05	16.9	25.43	5.06759e-06		16.7;22.84	1.09030387883163E-06;4.52726013807814E-05	16.7	16.26;23.55	1.29401897569362E-06;6.03094120229698E-05	16.26	16.1;25.31	1.13266628346341E-06;2.22453336921197E-05	16.1	15.71;19.08;22.69	1.04271623487879E-06;2.96366977299402E-07;2.70874363141443E-05	15.71;19.08	15.67;23.14	7.62854229554204E-07;1.66587450342599E-06	15.67	16.11;23.76	8.17493647042034E-07;5.90035449780428E-05	16.11
38.2575	38.6885	38.1372	37.5403	38.2072	36.9998	41.4112	38.2608	38.1015	38.1015	38.3787	37.6653	37.5907	38.2113	37.3452	37.4025	38.2429	38.2025	38.9259	38.2112	TRUE	TRUE	TRUE	TRUE	TRUE	TRUE	TRUE	TRUE	TRUE	TRUE	TRUE	TRUE	TRUE	TRUE	TRUE	TRUE	TRUE	TRUE	TRUE	TRUE	TRUE	TRUE	TRUE	TRUE	TRUE	TRUE	TRUE	TRUE	TRUE	TRUE	Phosphoserine	FALSE	FALSE			adenyl nucleotide binding;adenyl ribonucleotide binding;ATP binding;ATPase activity;ATPase activity, coupled;binding;catalytic activity;hydrolase activity;hydrolase activity, acting on acid anhydrides;hydrolase activity, acting on acid anhydrides, in phosphorus-containing anhydrides;microtubule-severing ATPase activity;nucleoside-triphosphatase activity;nucleotide binding;purine nucleotide binding;purine ribonucleoside triphosphate binding;purine ribonucleotide binding;pyrophosphatase activity;ribonucleotide binding	behavior;biological regulation;cellular component organization;cellular process;cytoskeleton organization;metabolic process;multicellular organismal process;neurological system process;organelle organization;regulation of transport;response to stimulus	cell part;intracellular membrane-bounded organelle;intracellular organelle;membrane;microbody;mitochondrion;nucleus;organelle		Alternativesplicing;ATP-binding;Celljunction;Cellmembrane;Completeproteome;Hydrolase;Isopeptidebond;Membrane;Nucleotide-binding;Peroxisome;Polymorphism;Postsynapticcellmembrane;Referenceproteome;Synapse;Ublconjugation		AAA+_ATPase;ATPase_AAA_core;ATPase_AAA_CS;P-loop_NTPase	40.744	6.90375	0.121607	3.67237e-05	1	1	7	2.91766e-05	1	33.4632	41.5677	2.91766e-05	1	38.6885	33.4632	41.5677	1	9	7.59922e-05	1	35.3667	40.9112	7.59922e-05	1	38.1372	35.3667	40.9112	1	14	7.7582e-06	1	34.8	42.2037	7.7582e-06	1	37.5403	34.8	42.2037	3.72007e-05	0.81408	1	14	3.11078e-05	1	34.0168	42.1939	3.11078e-05	1	36.9998	34.0168	42.1939	1	12	4.1607e-05	1	36.1888	44.2382	4.1607e-05	1	41.4112	36.1888	44.2382	1	8	8.40293e-05	1	35.3986	41.1451	8.40293e-05	1	38.2608	35.3986	41.1451	6.91973e-05	0.999475	1	18	5.16931e-05	1	33.2414	42.911	5.16931e-05	1	38.1015	33.2414	42.911	1	21	9.12057e-05	0.99916	34.2056	45.1397	9.12057e-05	0.99916	38.3787	34.2056	45.1397	1	22	7.35109e-05	1	31.0543	44.5965	7.35109e-05	1	37.6653	31.0543	44.5965	2.00168e-05	1	1	14	2.12915e-05	0.999156	35.5967	40.7641	2.12915e-05	0.999156	38.2113	35.5967	40.7641	1	20	2.65186e-05	1	32.9562	41.8134	2.65186e-05	1	37.3452	32.9562	41.8134	1	22	1.50755e-05	0.997056	34.9717	43.9784	1.50755e-05	0.997056	37.4025	34.9717	43.9784	6.96789e-05	1	1	27	7.57613e-05	0.998766	31.866	40.5676	7.57613e-05	0.998766	38.2025	31.866	40.5676	1	30	3.69311e-05	1	34.3878	41.6114	3.69311e-05	1	38.9259	34.3878	41.6114	1	18	0.000105152	1	35.7097	42.8823	0.000105152	1	38.2112	35.7097	42.8823	Q8NBU5	ATAD1	ATPase family AAA domain-containing protein 1	38.69	2.91766e-05		38.14	7.59922e-05		37.54	7.7582e-06		37	3.11078e-05		41.41	4.1607e-05		38.26	8.40293e-05		38.1	5.16931e-05		38.38	9.12057e-05		37.67	7.35109e-05		38.21	2.12915e-05		37.35	2.65186e-05		37.4	1.50755e-05		38.2	7.57613e-05		38.93	3.69311e-05		38.21	0.000105152
43.4128	43.5616	42.8611	44.0613	NaN	NaN	NaN	NaN	43.7501	44.6146	42.5551	44.1486	43.5111	42.682	43.5384	43.5694	43.0459	42.3733	43.3595	42.599	TRUE	TRUE	TRUE	TRUE	TRUE	TRUE	NA	NA	NA	NA	NA	NA	TRUE	TRUE	TRUE	TRUE	TRUE	TRUE	TRUE	TRUE	TRUE	TRUE	TRUE	TRUE	TRUE	TRUE	TRUE	TRUE	TRUE	TRUE	N-acetylalanine;Phosphoserine	FALSE	FALSE			catalytic activity;oxidoreductase activity		cell part;intracellular membrane-bounded organelle;intracellular organelle;lipid particle;membrane;midbody;mitochondrion;nucleus;organelle		Acetylation;Completeproteome;Directproteinsequencing;Oxidoreductase;Polymorphism;Referenceproteome		NAD(P)-bd_dom;Saccharopine_DH/HSpermid_syn	47.1514	9.53427	-0.117483	4.20301e-05	1	1	6	5.58003e-05	1	40.5939	46.5816	5.58003e-05	1	43.5616	40.5939	46.5816	1	7	5.60953e-05	1	40.0379	48.2157	5.60953e-05	1	42.8611	40.0379	48.2157	1	9	2.65259e-05	1	41.4533	46.6728	2.65259e-05	1	44.0613	41.4533	46.6728	NaN	NaN	NaN	NaN	NaN	NaN	NaN	NaN	NaN	NaN	NaN	NaN	NaN	NaN	NaN	NaN	NaN	NaN	NaN	NaN	NaN	NaN	NaN	NaN	NaN	NaN	NaN	NaN	NaN	NaN	NaN	NaN	NaN	NaN	NaN	5.00441e-05	0.992948	2	19	4.56075e-05	0.976945	39.8343	47.3952	4.56075e-05	0.976945	44.6146	39.8343	47.3952	1	22	7.84425e-05	1	37.9497	49.7034	7.84425e-05	1	42.5551	37.9497	49.7034	1	15	7.98955e-05	1	37.2244	46.8989	7.98955e-05	1	44.1486	37.2244	46.8989	7.17533e-05	1	1	10	3.20947e-05	1	40.0306	47.5829	3.20947e-05	1	42.682	40.0306	47.5829	1	12	9.38809e-05	1	41.0445	50.6783	9.38809e-05	1	43.5384	41.0445	50.6783	1	13	9.06779e-05	1	38.9781	50.8401	9.06779e-05	1	43.5694	38.9781	50.8401	3.08282e-05	1	1	16	2.85063e-05	1	37.8189	51.6602	2.85063e-05	1	42.3733	37.8189	51.6602	1	11	4.0355e-05	1	40.7464	48.3298	4.0355e-05	1	43.3595	40.7464	48.3298	1	20	3.39399e-05	1	37.8102	49.7456	3.39399e-05	1	42.599	37.8102	49.7456	Q8NBX0	SCCPDH	Saccharopine dehydrogenase-like oxidoreductase	43.56	5.58003e-05		42.86	5.60953e-05		44.06	2.65259e-05		NaN	NaN	NaN	NaN	NaN	NaN	NaN	NaN	NaN	44.61;54.03	4.56075148003454E-05;1.66089858728588E-06	54.03	42.56	7.84425e-05		44.15	7.98955e-05		42.68	3.20947e-05		43.54	9.38809e-05		43.57	9.06779e-05		42.37	2.85063e-05		43.36	4.0355e-05		42.6	3.39399e-05
65.0495	66.985	65.1517	64.7568	NaN	NaN	NaN	NaN	65.7341	62.3223	66.6624	65.6475	63.8438	62.9538	64.43	64.8585	63.2628	62.0951	63.74	66.6558	TRUE	TRUE	TRUE	TRUE	TRUE	TRUE	NA	NA	NA	NA	NA	NA	TRUE	TRUE	TRUE	TRUE	TRUE	TRUE	TRUE	TRUE	TRUE	TRUE	TRUE	TRUE	TRUE	TRUE	TRUE	TRUE	TRUE	TRUE	Phosphoserine;Phosphothreonine	TRUE	FALSE	Gly-rich;Poly-Glu;Poly-Ser				cell part		Completeproteome;Membrane;Phosphoprotein;Polymorphism;Referenceproteome;Transmembrane;Transmembranehelix		Reticulon	57.8301	4.09951	0.0237569	2.32503e-06	1	1	2	2.09741e-06	1	59.5144	71.8031	2.09741e-06	1	66.985	59.5144	71.8031	1	2	1.68179e-06	1	61.1841	73.7577	1.68179e-06	1	65.1517	61.1841	73.7577	1	4	4.08536e-06	1	61.027	68.9936	4.08536e-06	1	64.7568	61.027	68.9936	NaN	NaN	NaN	NaN	NaN	NaN	NaN	NaN	NaN	NaN	NaN	NaN	NaN	NaN	NaN	NaN	NaN	NaN	NaN	NaN	NaN	NaN	NaN	NaN	NaN	NaN	NaN	NaN	NaN	NaN	NaN	NaN	NaN	NaN	NaN	2.24147e-06	1	1	5	3.38022e-06	1	56.0774	69.8499	3.38022e-06	1	62.3222	56.0774	69.8499	1	9	3.01168e-06	1	59.3636	71.7599	3.01168e-06	1	66.6624	59.3636	71.7599	1	8	4.01402e-06	1	58.6944	70.0407	4.01402e-06	1	65.6475	58.6944	70.0407	5.34e-07	1	1	3	8.5621e-07	1	59.4147	70.4879	8.5621e-07	1	62.9538	59.4147	70.4879	1	3	4.3183e-07	1	60.385	76.9472	4.3183e-07	1	64.43	60.385	76.9472	1	2	6.2889e-07	1	60.8066	73.3207	6.2889e-07	1	64.8585	60.8066	73.3207	8.79226e-07	1	1	5	1.16823e-06	1	58.5324	73.5132	1.16823e-06	1	62.0951	58.5324	73.5132	1	1	7.88127e-07	1	60.142	67.6969	7.88127e-07	1	63.74	60.142	67.6969	1	4	1.44024e-06	1	59.5193	71.5608	1.44024e-06	1	66.6558	59.5193	71.5608	Q8NC44	FAM134A	Protein FAM134A	66.99	2.09741e-06		65.15	1.68179e-06		64.76	4.08536e-06		NaN	NaN	NaN	NaN	NaN	NaN	NaN	NaN	NaN	62.32	3.38022e-06		66.66	3.01168e-06		65.65	4.01402e-06		62.95	8.5621e-07		64.43	4.3183e-07		64.86	6.2889e-07		62.1	1.16823e-06		63.74	7.88127e-07		66.66	1.44024e-06
50.6685	48.9657	50.3041	50.9119	51.4272	51.8269	53.8382	51.014	50.6768	49.3433	49.2757	51.188	50.2846	49.6421	50.2503	50.3796	50.1571	48.9483	50.2397	51.5617	TRUE	TRUE	TRUE	TRUE	TRUE	TRUE	TRUE	TRUE	TRUE	TRUE	TRUE	TRUE	TRUE	TRUE	TRUE	TRUE	TRUE	TRUE	TRUE	TRUE	TRUE	TRUE	TRUE	TRUE	TRUE	TRUE	TRUE	TRUE	TRUE	TRUE	N6-acetyllysine;Omega-N-methylarginine;Phosphoserine;Phosphothreonine	FALSE	FALSE		SUMO1;SUMO2	binding;mRNA 3'-UTR binding;mRNA binding;nucleic acid binding;RNA binding	biological regulation;cellular metabolic process;cellular nitrogen compound metabolic process;cellular process;macromolecule metabolic process;metabolic process;mRNA metabolic process;nitrogen compound metabolic process;nucleobase-containing compound metabolic process;primary metabolic process;RNA metabolic process	cell part;cytoplasm;extracellular organelle;intracellular membrane-bounded organelle;intracellular organelle;membrane;nucleus;organelle;plasma membrane;vesicle		3D-structure;Acetylation;Alternativesplicing;Completeproteome;Cytoplasm;Directproteinsequencing;Nucleus;Phosphoprotein;Referenceproteome;RNA-binding		HABP4_PAIRBP1-bd;SERBP1	44.9654	9.2176	0.716422	0.000860911	1	1	39	0.000359445	1	43.0663	57.6544	0.000359445	1	48.9657	43.0663	57.6544	1	36	0.000983412	0.999617	42.4073	56.1048	0.000983412	0.999617	50.3041	42.4073	56.1048	1	72	0.00125416	1	41.4533	59.0889	0.00125416	1	50.9119	41.4533	59.0889	0.000512779	0.999752	1	38	0.000584189	1	43.7414	55.1477	0.000584189	1	51.8269	43.7414	55.1477	1	38	0.000619487	0.999169	48.2214	59.8379	0.000619487	0.999169	53.8382	48.2214	59.8379	1	37	0.00089639	1	42.7082	60.5362	0.00089639	1	51.014	42.7082	60.5362	0.000578906	0.992466	1	89	0.000486588	0.998934	44.7034	73.8624	0.000486588	0.998934	49.3433	44.7034	73.8624	1	125	0.000803187	0.993884	46.492	63.9753	0.000803187	0.993884	49.2757	46.492	63.9753	1	150	0.00103097	0.992869	35.9093	59.7561	0.00103097	0.992869	51.188	35.9093	59.7561	0.00114767	0.989992	1	123	0.000598714	0.994835	46.7994	84.2664	0.000598714	0.994835	49.6421	46.7994	84.2664	1	199	0.0013002	0.994632	39.3165	71.6897	0.0013002	0.994632	50.2503	39.3165	71.6897	1	244	0.0015629	0.983085	37.5859	89.3067	0.0015629	0.983085	50.3796	37.5859	89.3067	0.000803772	0.995607	1	150	0.000774229	0.994757	42.1642	62.6588	0.000774229	0.994757	48.9483	42.1642	62.6588	1	198	0.00116061	0.996851	37.1472	66.7816	0.00116061	0.996851	50.2397	37.1472	66.7816	1	199	0.000768925	0.994926	36.2125	76.09	0.000768925	0.994926	51.5617	36.2125	76.09	Q8NC51	SERBP1	Plasminogen activator inhibitor 1 RNA-binding protein	48.97	0.000359445		50.3	0.000983412		50.91	0.00125416		51.83	0.000584189		53.84	0.000619487		51.01	0.00089639		49.34	0.000486588		49.28	0.000803187		51.19	0.00103097		49.64	0.000598714		50.25	0.0013002		50.38	0.0015629		48.95	0.000774229		50.24	0.00116061		51.56	0.000768925
55.568	54.0977	55.7056	55.8862	56.3476	54.6137	56.6575	56.777	54.1796	54.0541	54.2313	56.2856	55.0553	54.4614	55.2522	55.4921	54.2496	53.6895	55.1157	54.3473	TRUE	TRUE	TRUE	TRUE	TRUE	TRUE	TRUE	TRUE	TRUE	TRUE	TRUE	TRUE	TRUE	TRUE	TRUE	TRUE	TRUE	TRUE	TRUE	TRUE	TRUE	TRUE	TRUE	TRUE	TRUE	TRUE	TRUE	TRUE	TRUE	TRUE	N-acetylalanine;Phosphoserine	FALSE	FALSE	Poly-Glu;Poly-Ser			biological regulation;cell differentiation;cellular process;developmental process	cell part;membrane		Acetylation;Alternativesplicing;Completeproteome;Membrane;Nucleus;Phosphoprotein;Referenceproteome;Transmembrane;Transmembranehelix		Inner-Nucl-membr_MAN1;LEM/LEM-like_dom;LEM_dom	56.9752	9.30125	0.221471	1.16913e-05	1	1	4	1.14492e-05	1	50.7763	57.6544	1.14492e-05	1	54.0977	50.7763	57.6544	1	6	1.72109e-05	1	52.4313	59.2109	1.72109e-05	1	55.7056	52.4313	59.2109	1	7	1.16855e-05	1	52.9153	59.0889	1.16855e-05	1	55.8862	52.9153	59.0889	1.21907e-05	1	1	5	1.63259e-05	1	51.4006	58.0528	1.63259e-05	1	54.6137	51.4006	58.0528	1	5	2.05155e-05	1	53.3825	63.3788	2.05155e-05	1	56.6575	53.3825	63.3788	1	4	1.12397e-05	1	50.5216	60.5362	1.12397e-05	1	56.777	50.5216	60.5362	2.64926e-05	0.989886	1	13	2.32523e-05	0.992157	48.7658	57.0841	2.32523e-05	0.992157	54.0541	48.7658	57.0841	1	22	4.16954e-05	1	51.1591	60.6113	4.16954e-05	1	54.2313	51.1591	60.6113	2	37	2.35975e-05	0.973283	50.6929	59.9057	2.35975e-05	0.973283	56.2856	50.6929	59.9057	3.26505e-05	0.974172	1	13	3.78496e-05	1	51.5147	57.5634	3.78496e-05	1	54.4614	51.5147	57.5634	2	24	3.55478e-05	0.978421	49.8026	58.403	3.55478e-05	0.978421	55.2522	49.8026	58.403	2	22	3.42531e-05	0.95054	49.9236	58.6418	3.42531e-05	0.95054	55.4921	49.9236	58.6418	1.607e-05	1	1	13	1.58224e-05	1	50.772	59.6261	1.58224e-05	1	53.6895	50.772	59.6261	1	21	1.55129e-05	1	47.4046	58.4448	1.55129e-05	1	55.1157	47.4046	58.4448	1	26	2.19279e-05	1	51.2874	60.6629	2.19279e-05	1	54.3473	51.2874	60.6629	Q8NC56	LEMD2	LEM domain-containing protein 2	54.1	1.14492e-05		55.71	1.72109e-05		55.89	1.16855e-05		54.61	1.63259e-05		56.66	2.05155e-05		56.78	1.12397e-05		54.05	2.32523e-05		54.23	4.16954e-05		56.29;154.24	2.3597455278716E-05;9.68593844858788E-07	154.24	54.46	3.78496e-05		55.25;60.87	3.55478070250512E-05;8.12889250334838E-07	60.87	55.49;61.34	3.4253067857488E-05;1.81839866052004E-06	61.34	53.69	1.58224e-05		55.12	1.55129e-05		54.35	2.19279e-05
72.5624	75.2854	72.9325	72.2879	76.1617	75.7438	78.6083	71.2136	73.4824	72.7342	75.3066	73.2266	73.3305	73.7489	71.7311	72.5774	73.8481	72.7289	74.1234	75.15	TRUE	TRUE	TRUE	FALSE	TRUE	TRUE	TRUE	TRUE	TRUE	TRUE	TRUE	TRUE	TRUE	TRUE	TRUE	TRUE	TRUE	TRUE	TRUE	TRUE	TRUE	TRUE	TRUE	TRUE	TRUE	TRUE	TRUE	TRUE	TRUE	TRUE	Phosphotyrosine	FALSE	FALSE			binding;catalytic activity;GTP binding;GTPase activity;guanyl nucleotide binding;guanyl ribonucleotide binding;hydrolase activity;hydrolase activity, acting on acid anhydrides;hydrolase activity, acting on acid anhydrides, in phosphorus-containing anhydrides;nucleoside-triphosphatase activity;nucleotide binding;purine nucleotide binding;purine ribonucleoside triphosphate binding;purine ribonucleotide binding;pyrophosphatase activity;ribonucleotide binding	biological regulation;biosynthetic process;cell death;cellular component organization;cellular metabolic process;cellular process;death;macromolecule metabolic process;metabolic process;mitochondrial translation;mitochondrion organization;organelle organization;primary metabolic process;protein metabolic process;ribosome biogenesis;translation	cell part;intracellular membrane-bounded organelle;intracellular organelle;membrane;mitochondrion;organelle		Apoptosis;Completeproteome;GTP-binding;Membrane;Mitochondrion;Mitochondrioninnermembrane;Nucleotide-binding;Phosphoprotein;Polymorphism;Referenceproteome		G_CP_dom;GTP_binding_domain;P-loop_NTPase	78.4578	8.86102	0.130659	1.38864e-05	0.968701	1	7	7.89551e-06	1	70.1628	81.1468	7.89551e-06	1	75.2854	70.1628	81.1468	2	7	5.9635e-06	0.776451	68.1592	77.7674	1.84561e-06	0.223549	82.5312	77.7674	89.5607	1	12	3.37287e-05	1	67.7166	82.9051	3.37287e-05	1	72.2879	67.7166	82.9051	3.53729e-06	1	1	5	1.8194e-06	1	70.6355	81.6499	1.8194e-06	1	75.7438	70.6355	81.6499	1	12	8.04975e-06	1	69.2463	85.3512	8.04975e-06	1	78.6083	69.2463	85.3512	1	9	3.00108e-06	1	66.2873	81.2883	3.00108e-06	1	71.2136	66.2873	81.2883	5.03992e-06	0.855778	3	15	3.37355e-06	0.905012	61.7132	78.3691	3.37355e-06	0.905012	72.7342	61.7132	78.3691	3	18	5.83094e-06	0.884729	66.1381	81.586	5.83094e-06	0.884729	75.3066	66.1381	81.586	4	22	8.08084e-06	0.816663	64.9986	89.0606	8.08084e-06	0.816663	73.2266	64.9986	89.0606	1.75886e-05	0.720996	3	21	3.23478e-05	0.800481	69.4619	78.6829	3.23478e-05	0.800481	73.7489	69.4619	78.6829	1	24	1.40145e-05	0.987924	67.1796	87.5888	1.40145e-05	0.987924	71.7311	67.1796	87.5888	2	25	1.20955e-05	0.45279	64.9994	83.2925	1.20955e-05	0.45279	72.5774	64.9994	83.2925	8.83628e-06	1	1	22	1.18178e-05	1	64.6991	82.8726	1.18178e-05	1	72.7289	64.6991	82.8726	1	27	7.26269e-06	1	66.3147	84.2129	7.26269e-06	1	74.1234	66.3147	84.2129	1	22	1.18636e-05	1	62.6961	81.097	1.18636e-05	1	75.15	62.6961	81.097	Q8NC60	NOA1	Nitric oxide-associated protein 1	75.29	7.89551e-06		72.93;82.53	5.9634994499285E-06;1.84560546257216E-06	82.53	72.29	3.37287e-05		75.74	1.8194e-06		78.61	8.04975e-06		71.21	3.00108e-06		72.73;88.01;185.93	3.37355060660624E-06;5.63890001535975E-07;3.47811734337804E-08	88.01;185.93	32.24;75.31;146.5	4.7409727440367E-07;5.83093913617755E-06;1.75694244012962E-07	32.24;146.5	27.48;31.48;73.23;139.8	4.64588512214257E-07;7.85505508566024E-07;8.0808390834652E-06;4.8800453934634E-07	27.48;31.48;139.8	66.37;73.75;83.29	6.26050192091885E-06;3.23477766181949E-05;3.04267294371184E-06	66.37;83.29	71.73	1.40145e-05		58.17;72.58	1.164921194288E-05;1.20954633654005E-05	58.17	72.73	1.18178e-05		74.12	7.26269e-06		75.15	1.18636e-05
38.0423	36.4485	38.1372	37.4737	38.0863	36.9515	39.1756	38.2608	37.9698	38.0356	38.3583	37.6653	37.8788	38.2113	37.5272	37.5452	37.7382	92.9424	36.9367	38.2112	TRUE	TRUE	TRUE	TRUE	TRUE	TRUE	TRUE	TRUE	TRUE	TRUE	TRUE	TRUE	TRUE	TRUE	TRUE	TRUE	TRUE	TRUE	TRUE	TRUE	TRUE	TRUE	TRUE	FALSE	TRUE	FALSE	TRUE	TRUE	TRUE	TRUE	Omega-N-methylarginine;Phosphothreonine	FALSE	FALSE				cellular component organization;cellular membrane organization;cellular process;endocytosis;establishment of localization;membrane invagination;membrane organization;protein transport;transport;vesicle-mediated transport	cell part;macromolecular complex;membrane;plasma membrane;protein complex		Alternativesplicing;Cellmembrane;Completeproteome;Cytoplasmicvesicle;Endocytosis;Epilepsy;Membrane;Polymorphism;Proteintransport;Referenceproteome;Repeat;Transport		NECAP-1;PH_like_dom	29.7374	6.7947	0.109455	2.85839e-05	1	1	5	1.41624e-05	1	33.4632	41.5677	1.41624e-05	1	36.4485	33.4632	41.5677	1	8	6.12381e-05	1	33.0555	40.9112	6.12381e-05	1	38.1372	33.0555	40.9112	1	9	1.40807e-05	1	34.8	42.2037	1.40807e-05	1	37.4737	34.8	42.2037	1.56409e-05	1	1	10	2.37827e-05	1	34.0168	44.6563	2.37827e-05	1	36.9515	34.0168	44.6563	1	6	6.33994e-06	1	36.1888	44.2382	6.33994e-06	1	39.1756	36.1888	44.2382	1	5	2.6388e-05	1	33.0246	41.1451	2.6388e-05	1	38.2608	33.0246	41.1451	8.52271e-06	0.998109	1	7	5.2034e-06	1	33.2414	40.7119	5.2034e-06	1	38.0356	33.2414	40.7119	1	10	1.06208e-05	0.994986	34.0447	40.854	1.06208e-05	0.994986	38.3583	34.0447	40.854	1	6	1.05529e-05	1	35.1421	40.2133	1.05529e-05	1	37.6653	35.1421	40.2133	2.3631e-06	0.983217	1	1	7.12134e-07	1	35.5967	40.7863	7.12134e-07	1	38.2113	35.5967	40.7863	1	8	3.31776e-06	1	34.9519	41.8134	3.31776e-06	1	37.5272	34.9519	41.8134	2	7	2.6471e-06	0.960657	35.0927	41.8264	2.05765e-07	0.0393434	33.2835	30.9065	35.0927	1.01441e-05	0.641636	2	15	1.62612e-05	0.658155	76.2283	101.671	9.87412e-06	0.341845	36.2535	33.8312	42.709	1	7	1.2194e-05	1	34.3878	41.6114	1.2194e-05	1	36.9367	34.3878	41.6114	1	17	1.96029e-05	1	33.6225	45.113	1.96029e-05	1	38.2112	33.6225	45.113	Q8NC96	NECAP1	Adaptin ear-binding coat-associated protein 1	36.45	1.41624e-05		38.14	6.12381e-05		37.47	1.40807e-05		36.95	2.37827e-05		39.18	6.33994e-06		38.26	2.6388e-05		38.04	5.2034e-06		38.36	1.06208e-05		37.67	1.05529e-05		38.21	7.12134e-07		37.53	3.31776e-06		33.28;37.55	2.05765412226509E-07;2.64709873861077E-06	33.28	36.25;92.94	9.87412075377833E-06;1.6261208488298E-05	36.25	36.94	1.2194e-05		38.21	1.96029e-05
55.8904	57.0196	55.7056	55.8862	57.7248	57.4876	59.5942	56.8074	56.4455	56.5248	54.4449	56.4514	55.6302	57.0451	55.2522	55.5194	56.2958	56.2958	55.2458	57.0748	TRUE	TRUE	TRUE	TRUE	TRUE	TRUE	TRUE	TRUE	TRUE	TRUE	TRUE	TRUE	TRUE	TRUE	TRUE	TRUE	TRUE	TRUE	TRUE	TRUE	TRUE	TRUE	TRUE	TRUE	TRUE	TRUE	TRUE	TRUE	TRUE	TRUE		FALSE	FALSE	Gly-rich;Poly-Leu;Poly-Pro				cell part;macromolecular complex;protein complex		Alternativesplicing;Completeproteome;Referenceproteome		Uncharacterised_FAM98	55.2725	9.25074	0.146718	9.87021e-05	0.855861	2	12	6.16486e-05	0.895369	50.7763	64.1656	6.16486e-05	0.895369	57.0196	50.7763	64.1656	2	14	0.00017229	0.806326	52.4313	62.3873	0.00017229	0.806326	55.7056	52.4313	62.3873	3	16	7.73565e-05	0.9421	53.0384	62.0692	7.73565e-05	0.9421	55.8862	53.0384	62.0692	3.17458e-05	0.981056	1	8	3.66809e-05	1	51.4006	61.1803	3.66809e-05	1	57.4876	51.4006	61.1803	1	8	5.8937e-05	1	56.1202	66.8693	5.8937e-05	1	59.5942	56.1202	66.8693	2	8	5.04347e-05	0.945753	53.3069	60.5362	5.04347e-05	0.945753	56.8074	53.3069	60.5362	5.02361e-05	0.90982	2	27	4.3992e-05	0.869813	51.1034	62.9416	4.3992e-05	0.869813	56.5248	51.1034	62.9416	3	34	3.63926e-05	0.907077	51.2332	63.9753	3.63926e-05	0.907077	54.4449	51.2332	63.9753	2	29	8.05747e-05	0.945297	51.3873	59.9057	8.05747e-05	0.945297	56.4514	51.3873	59.9057	4.5105e-05	0.941243	2	23	5.89491e-05	0.975119	51.5147	63.4598	5.89491e-05	0.975119	57.0451	51.5147	63.4598	2	40	6.05177e-05	0.917814	50.4163	64.8398	6.05177e-05	0.917814	55.2522	50.4163	64.8398	3	38	4.39254e-05	0.926579	50.2592	64.8234	4.39254e-05	0.926579	55.5194	50.2592	64.8234	6.68409e-05	0.869263	3	53	7.86199e-05	0.941097	50.9866	73.5132	7.86199e-05	0.941097	56.2958	50.9866	73.5132	3	50	7.47097e-05	0.829954	49.7395	64.306	7.47097e-05	0.829954	55.2458	49.7395	64.306	3	54	8.56021e-05	0.850567	51.4369	63.9456	8.56021e-05	0.850567	57.0748	51.4369	63.9456	Q8NCA5	FAM98A	Protein FAM98A	46.07;57.02	7.55611322888584E-06;6.16486198166757E-05	46.07	45.3;55.71	3.77927433841398E-05;0.000172289931886381	45.3	46.31;50.86;55.89	1.83074296824864E-06;2.15403732929987E-06;7.73564806122988E-05	46.31;50.86	57.49	3.66809e-05		59.59	5.8937e-05		45.72;56.81	2.89492379975049E-06;5.04347270491258E-05	45.72	44.88;56.52	5.44219380964393E-06;4.39920255951828E-05	44.88	44.7;54.44;163.79	5.24321871592876E-06;3.63926057284758E-05;1.01959687867358E-06	44.7;163.79	46.39;56.45	1.6501066439832E-06;8.05746669671057E-05	46.39	47.14;57.05	1.23352808873427E-06;5.89491277849044E-05	47.14	45.65;55.25	3.09311582294462E-06;6.0517733616029E-05	45.65	45.75;55.52;165.64	2.27592944559091E-06;4.39254443071191E-05;9.78346967882126E-07	45.75;165.64	46.6;56.3;170.45	2.72380283494357E-06;7.86198810830763E-05;9.92725633301423E-07	46.6;170.45	45.58;55.25;164.81	1.50883134568214E-05;7.47097319287996E-05;2.57600675613017E-06	45.58;164.81	44.8;57.07;160.28	8.74420603664445E-06;8.56020538717842E-05;1.79760554659279E-06	44.8;160.28
88.243	91.355	NaN	87.8	NaN	NaN	NaN	NaN	NaN	NaN	NaN	NaN	87.9888	89.0168	86.4539	88.0393	87.5828	87.2382	88.3426	85.6901	TRUE	TRUE	NA	NA	TRUE	TRUE	NA	NA	NA	NA	NA	NA	NA	NA	NA	NA	NA	NA	TRUE	TRUE	TRUE	TRUE	TRUE	TRUE	TRUE	TRUE	TRUE	TRUE	TRUE	TRUE	Phosphoserine	FALSE	FALSE		SUMO2	binding;DNA binding;histone binding;identical protein binding;nucleic acid binding;protein binding	biological regulation;cell cycle;cellular component assembly;cellular component organization;cellular macromolecular complex assembly;cellular process;chromatin modification;chromatin organization;chromosome organization;chromosome segregation;macromolecular complex assembly;organelle organization	cell part;cytoplasm;intracellular membrane-bounded organelle;intracellular non-membrane-bounded organelle;intracellular organelle;kinetochore;macromolecular complex;nucleolus;nucleoplasm;nucleus;organelle;protein complex		3D-structure;Alternativesplicing;Cellcycle;Centromere;Chaperone;Chromosome;Completeproteome;DNA-binding;Nucleus;Phosphoprotein;Polymorphism;Referenceproteome		HJURP;HJURP_C;Scm3/HJURP	83.5391	9.78217	0.32754	1.67752e-06	1	1	2	1.20099e-06	1	79.1219	99.9316	1.20099e-06	1	91.355	79.1219	99.9316	NaN	NaN	NaN	NaN	NaN	NaN	NaN	NaN	NaN	NaN	NaN	1	2	2.77794e-06	1	81.0377	95.9813	2.77794e-06	1	87.8	81.0377	95.9813	NaN	NaN	NaN	NaN	NaN	NaN	NaN	NaN	NaN	NaN	NaN	NaN	NaN	NaN	NaN	NaN	NaN	NaN	NaN	NaN	NaN	NaN	NaN	NaN	NaN	NaN	NaN	NaN	NaN	NaN	NaN	NaN	NaN	NaN	NaN	NaN	NaN	NaN	NaN	NaN	NaN	NaN	NaN	NaN	NaN	NaN	NaN	NaN	NaN	NaN	NaN	NaN	NaN	NaN	NaN	NaN	NaN	NaN	NaN	NaN	NaN	NaN	NaN	NaN	NaN	NaN	NaN	NaN	NaN	NaN	4.20823e-06	1	1	6	6.1669e-06	1	77.5049	96.86	6.1669e-06	1	89.0168	77.5049	96.86	1	9	5.45027e-06	1	79.9875	101.55	5.45027e-06	1	86.4539	79.9875	101.55	1	9	2.57298e-06	1	76.2061	96.2653	2.57298e-06	1	88.0393	76.2061	96.2653	6.51443e-07	1	1	1	8.52813e-07	1	80.9385	94.5765	8.52813e-07	1	87.2382	80.9385	94.5765	1	3	8.55455e-07	1	82.2533	95.431	8.55455e-07	1	88.3426	82.2533	95.431	1	3	3.59525e-07	1	79.1531	101.071	3.59525e-07	1	85.6901	79.1531	101.071	Q8NCD3	HJURP	Holliday junction recognition protein	91.35	1.20099e-06		NaN	NaN	NaN	87.8	2.77794e-06		NaN	NaN	NaN	NaN	NaN	NaN	NaN	NaN	NaN	NaN	NaN	NaN	NaN	NaN	NaN	NaN	NaN	NaN	89.02	6.1669e-06		86.45	5.45027e-06		88.04	2.57298e-06		87.24	8.52813e-07		88.34	8.55455e-07		85.69	3.59525e-07
56.9295	57.0496	55.7624	NaN	59.4502	57.5468	59.5942	59.948	56.7104	56.5778	56.9927	56.5345	57.9771	57.0722	58.0018	58.3176	56.1884	56.2689	55.2458	57.1605	TRUE	TRUE	TRUE	TRUE	NA	NA	TRUE	TRUE	TRUE	TRUE	TRUE	TRUE	TRUE	TRUE	TRUE	TRUE	TRUE	TRUE	TRUE	TRUE	TRUE	TRUE	TRUE	TRUE	TRUE	TRUE	TRUE	TRUE	TRUE	TRUE	Phosphoserine;Phosphothreonine	FALSE	FALSE	Poly-Arg	SUMO2		biological regulation;cytokine production;multicellular organismal process	cell part;cytoplasm;intracellular membrane-bounded organelle;intracellular organelle;nucleus;organelle		3D-structure;Alternativesplicing;Coiledcoil;Completeproteome;Cytoplasm;Methylation;Nucleus;Phosphoprotein;Polymorphism;Referenceproteome		Rad60/SUMO_like;Ubiquitin-like;Ubiquitin-rel_dom	45.8168	6.54409	0.415752	1.5425e-06	1	1	1	2.41586e-06	1	53.5314	60.7957	2.41586e-06	1	57.0496	53.5314	60.7957	1	2	8.31888e-07	1	52.4313	62.3873	8.31888e-07	1	55.7624	52.4313	62.3873	NaN	NaN	NaN	NaN	NaN	NaN	NaN	NaN	NaN	NaN	NaN	1.22021e-06	1	1	2	1.66087e-06	1	54.0847	64.5188	1.66087e-06	1	57.5468	54.0847	64.5188	1	1	1.41351e-06	1	56.1202	63.3788	1.41351e-06	1	59.5942	56.1202	63.3788	1	1	1.54405e-06	1	56.2327	63.9875	1.54405e-06	1	59.948	56.2327	63.9875	4.08974e-06	1	1	8	3.37386e-06	1	51.1034	59.944	3.37386e-06	1	56.5778	51.1034	59.944	1	8	4.82602e-06	1	51.1591	63.9753	4.82602e-06	1	56.9927	51.1591	63.9753	1	10	4.67524e-06	1	53.216	63.0146	4.67524e-06	1	56.5345	53.216	63.0146	7.04982e-06	0.991565	2	4	4.62995e-06	0.970875	51.5147	60.402	4.62995e-06	0.970875	57.0722	51.5147	60.402	1	14	9.40573e-06	1	52.2078	68.4459	9.40573e-06	1	58.0018	52.2078	68.4459	1	12	9.08305e-06	0.993052	52.6038	65.3897	9.08305e-06	0.993052	58.3176	52.6038	65.3897	6.56074e-06	1	1	14	7.24332e-06	1	50.772	62.6588	7.24332e-06	1	56.2689	50.772	62.6588	1	19	9.59283e-06	1	47.4046	64.3694	9.59283e-06	1	55.2458	47.4046	64.3694	1	12	7.04003e-06	1	53.8441	63.9456	7.04003e-06	1	57.1605	53.8441	63.9456	Q8NCF5	NFATC2IP	NFATC2-interacting protein	57.05	2.41586e-06		55.76	8.31888e-07		NaN	NaN	NaN	57.55	1.66087e-06		59.59	1.41351e-06		59.95	1.54405e-06		56.58	3.37386e-06		56.99	4.82602e-06		56.53	4.67524e-06		57.07;73.79	4.62994531994328E-06;1.45827164905188E-07	73.79	58	9.40573e-06		58.32	9.08305e-06		56.27	7.24332e-06		55.25	9.59283e-06		57.16	7.04003e-06
64.7647	63.5055	65.1164	64.7568	60.6699	60.6699	66.181	NaN	62.7547	62.3223	63.2487	62.4058	63.876	62.9224	64.1931	64.7182	63.4555	62.1262	63.74	63.2986	TRUE	FALSE	TRUE	TRUE	TRUE	TRUE	TRUE	TRUE	TRUE	TRUE	NA	NA	TRUE	TRUE	TRUE	TRUE	TRUE	TRUE	TRUE	TRUE	TRUE	TRUE	TRUE	TRUE	TRUE	TRUE	TRUE	TRUE	TRUE	TRUE	Phosphoserine	TRUE	FALSE			binding;catalytic activity;cation binding;hydrolase activity;hydrolase activity, acting on ester bonds;ion binding;lipase activity;metal ion binding	biological regulation;biosynthetic process;catabolic process;cell activation;cell proliferation;cellular ketone metabolic process;cellular lipid metabolic process;cellular metabolic process;cellular process;coagulation;lipid metabolic process;metabolic process;multicellular organismal process;neurotransmitter metabolic process;organic acid metabolic process;primary metabolic process;regulation of body fluid levels;small molecule metabolic process	cell part;membrane;plasma membrane		Alternativesplicing;Calcium;Cellmembrane;Completeproteome;Hydrolase;Lipiddegradation;Lipidmetabolism;Membrane;Metal-binding;Phosphoprotein;Polymorphism;Referenceproteome;Transmembrane;Transmembranehelix		AB_hydrolase;Fungal_lipase-like	73.7321	6.53643	-0.239435	2.88122e-05	0.987671	2	12	2.45376e-05	0.972395	59.5144	71.3457	8.96929e-07	0.0276045	75.2854	71.3457	81.1468	1	9	3.51861e-05	1	58.0624	69.5949	3.51861e-05	1	65.1164	58.0624	69.5949	1	16	3.25453e-05	0.987635	58.1299	73.0555	3.25453e-05	0.987635	64.7568	58.1299	73.0555	6.23496e-07	0.512766	1	2	1.24699e-06	1	56.9582	68.1577	1.24699e-06	1	60.6699	56.9582	68.1577	1	1	8.83258e-07	1	62.1633	70.7159	8.83258e-07	1	66.181	62.1633	70.7159	NaN	NaN	NaN	NaN	NaN	NaN	NaN	NaN	NaN	NaN	NaN	1.64301e-05	0.997626	1	6	1.18409e-05	1	58.8088	66.2445	1.18409e-05	1	62.3222	58.8088	66.2445	1	19	2.68781e-05	1	56.4237	76.3689	2.68781e-05	1	63.2487	56.4237	76.3689	1	22	1.52949e-05	0.993423	58.8403	74.105	1.52949e-05	0.993423	62.4058	58.8403	74.105	3.54062e-06	0.969584	1	4	4.74847e-06	1	59.4147	66.7886	4.74847e-06	1	62.9224	59.4147	66.7886	2	8	4.39028e-06	0.917841	60.385	68.4459	4.39028e-06	0.917841	64.1931	60.385	68.4459	1	4	3.42496e-06	1	60.8066	69.1438	3.42496e-06	1	64.7182	60.8066	69.1438	6.30212e-06	1	1	4	1.30453e-06	1	55.7882	69.5489	1.30453e-06	1	62.1262	55.7882	69.5489	1	10	7.54106e-06	1	57.3463	71.2332	7.54106e-06	1	63.74	57.3463	71.2332	1	10	1.07621e-05	1	56.5929	71.5608	1.07621e-05	1	63.2986	56.5929	71.5608	Q8NCG7	DAGLB	Sn1-specific diacylglycerol lipase beta	63.51;75.29	2.4537643005619E-05;8.96929400267741E-07	75.29	65.12	3.51861e-05		64.76	3.25453e-05		60.67	1.24699e-06		66.18	8.83258e-07		NaN	NaN	NaN	62.32	1.18409e-05		63.25	2.68781e-05		62.41	1.52949e-05		62.92	4.74847e-06		55.17;64.19	2.62034340247064E-07;4.39028122960792E-06	55.17	64.72	3.42496e-06		62.13	1.30453e-06		63.74	7.54106e-06		63.3	1.07621e-05
45.0102	43.5616	45.2739	45.9767	NaN	NaN	NaN	NaN	44.5035	44.7034	44.6372	44.171	43.6684	44.9083	43.5384	45.5492	44.5355	44.4282	43.5579	44.689	TRUE	TRUE	TRUE	TRUE	TRUE	TRUE	NA	NA	NA	NA	NA	NA	TRUE	TRUE	TRUE	TRUE	TRUE	TRUE	TRUE	TRUE	TRUE	TRUE	TRUE	TRUE	TRUE	TRUE	TRUE	TRUE	TRUE	TRUE		FALSE	FALSE			anion binding;binding;catalytic activity;ion binding;N-acetylgalactosamine 4-O-sulfotransferase activity;phosphate ion binding;sulfotransferase activity;transferase activity;transferase activity, transferring sulfur-containing groups	amine metabolic process;biosynthetic process;carbohydrate metabolic process;cellular metabolic process;cellular process;macromolecule metabolic process;metabolic process;nitrogen compound metabolic process;polysaccharide metabolic process;primary metabolic process;small molecule metabolic process;sulfur compound metabolic process	cell part;extracellular organelle;membrane;organelle;vesicle	Glycosaminoglycan biosynthesis - chondroitin sulfate	Carbohydratemetabolism;Completeproteome;Diseasemutation;Ehlers-Danlossyndrome;Glycoprotein;Golgiapparatus;Membrane;Referenceproteome;Signal-anchor;Transferase;Transmembrane;Transmembranehelix		Carb_sulfotransferase-rel;Sulfotransferase	42.997	9.76923	0.00664894	1.76814e-06	1	1	1	1.59729e-06	1	40.5939	46.5816	1.59729e-06	1	43.5616	40.5939	46.5816	1	2	2.83526e-06	1	42.4073	48.2157	2.83526e-06	1	45.2739	42.4073	48.2157	1	6	1.65117e-06	1	41.4533	48.9491	1.65117e-06	1	45.9767	41.4533	48.9491	NaN	NaN	NaN	NaN	NaN	NaN	NaN	NaN	NaN	NaN	NaN	NaN	NaN	NaN	NaN	NaN	NaN	NaN	NaN	NaN	NaN	NaN	NaN	NaN	NaN	NaN	NaN	NaN	NaN	NaN	NaN	NaN	NaN	NaN	NaN	8.24292e-06	0.946171	2	8	7.46029e-06	0.959758	39.8343	47.2365	7.46029e-06	0.959758	44.7034	39.8343	47.2365	2	25	9.24068e-06	0.891082	37.9497	47.214	9.24068e-06	0.891082	44.6372	37.9497	47.214	2	17	8.73577e-06	0.949701	41.6599	49.2332	8.73577e-06	0.949701	44.171	41.6599	49.2332	1.3952e-06	0.852004	1	4	9.16598e-07	1	40.0306	47.5829	9.16598e-07	1	44.9083	40.0306	47.5829	1	6	2.8394e-06	1	41.0445	46.1073	2.8394e-06	1	43.5384	41.0445	46.1073	2	9	8.53689e-07	0.628605	41.3852	48.4415	8.53689e-07	0.628605	45.5492	41.3852	48.4415	5.41754e-06	1	1	19	5.9469e-06	1	37.8189	49.2942	5.9469e-06	1	44.4282	37.8189	49.2942	1	16	4.07448e-06	1	40.7464	48.3298	4.07448e-06	1	43.5579	40.7464	48.3298	1	18	6.9555e-06	1	37.8102	49.7456	6.9555e-06	1	44.689	37.8102	49.7456	Q8NCH0	CHST14	Carbohydrate sulfotransferase 14	43.56	1.59729e-06		45.27	2.83526e-06		45.98	1.65117e-06		NaN	NaN	NaN	NaN	NaN	NaN	NaN	NaN	NaN	44.7;49.23	7.46028591234782E-06;3.19586903868336E-07	49.23	44.64;51.61	9.24068477209836E-06;1.2843878285685E-06	51.61	39.85;44.17	5.3356231435123E-07;8.73576713006737E-06	39.85	44.91	9.16598e-07		43.54	2.8394e-06		37.52;45.55	4.12949905883678E-07;8.53689149802558E-07	37.52	44.43	5.9469e-06		43.56	4.07448e-06		44.69	6.9555e-06
72.5198	75.2854	72.9325	72.2879	NaN	NaN	NaN	NaN	NaN	NaN	NaN	NaN	33.2487	73.5391	33.3344	31.285	NaN	NaN	NaN	NaN	TRUE	TRUE	TRUE	TRUE	TRUE	TRUE	NA	NA	NA	NA	NA	NA	NA	NA	NA	NA	NA	NA	TRUE	TRUE	TRUE	FALSE	TRUE	TRUE	NA	NA	NA	NA	NA	NA		FALSE	FALSE			acetylgalactosaminyltransferase activity;binding;carbohydrate binding;catalytic activity;cation binding;ion binding;metal ion binding;polypeptide N-acetylgalactosaminyltransferase activity;transferase activity;transferase activity, transferring glycosyl groups;transferase activity, transferring hexosyl groups;UDP-glycosyltransferase activity	carbohydrate metabolic process;cellular metabolic process;cellular process;macromolecule metabolic process;macromolecule modification;metabolic process;primary metabolic process;protein glycosylation;protein metabolic process;protein modification process	cell part;Golgi apparatus;intracellular membrane-bounded organelle;intracellular organelle;membrane;organelle	Mucin type O-Glycan biosynthesis	Completeproteome;Disulfidebond;Glycoprotein;Glycosyltransferase;Golgiapparatus;Lectin;Manganese;Membrane;Metal-binding;Polymorphism;Referenceproteome;Signal-anchor;Transferase;Transmembrane;Transmembranehelix		Glyco_trans_2-like;Nucleotide-diphossugar_trans;Ricin_B_lectin	71.1586	8.25054	0.0163987	1.37475e-06	1	1	1	6.5451e-07	1	70.1628	81.1468	6.5451e-07	1	75.2854	70.1628	81.1468	1	1	5.53626e-07	1	68.1592	78.4018	5.53626e-07	1	72.9325	68.1592	78.4018	1	3	3.42129e-06	1	67.7166	82.9051	3.42129e-06	1	72.2879	67.7166	82.9051	NaN	NaN	NaN	NaN	NaN	NaN	NaN	NaN	NaN	NaN	NaN	NaN	NaN	NaN	NaN	NaN	NaN	NaN	NaN	NaN	NaN	NaN	NaN	NaN	NaN	NaN	NaN	NaN	NaN	NaN	NaN	NaN	NaN	NaN	NaN	NaN	NaN	NaN	NaN	NaN	NaN	NaN	NaN	NaN	NaN	NaN	NaN	NaN	NaN	NaN	NaN	NaN	NaN	NaN	NaN	NaN	NaN	NaN	NaN	NaN	NaN	NaN	NaN	NaN	NaN	NaN	NaN	NaN	NaN	NaN	3.84917e-07	0.632279	1	2	3.69103e-07	1	65.6228	79.1158	3.69103e-07	1	73.5391	65.6228	79.1158	2	2	1.05257e-06	0.752042	30.9722	35.6936	3.4694e-07	0.247958	71.6485	67.0699	76.9472	1	1	6.59156e-07	1	28.9221	33.6445	6.59156e-07	1	31.285	28.9221	33.6445	NaN	NaN	NaN	NaN	NaN	NaN	NaN	NaN	NaN	NaN	NaN	NaN	NaN	NaN	NaN	NaN	NaN	NaN	NaN	NaN	NaN	NaN	NaN	NaN	NaN	NaN	NaN	NaN	NaN	NaN	NaN	NaN	NaN	NaN	NaN	Q8NCL4	GALNT6	Polypeptide N-acetylgalactosaminyltransferase 6	75.29	6.5451e-07		72.93	5.53626e-07		72.29	3.42129e-06		NaN	NaN	NaN	NaN	NaN	NaN	NaN	NaN	NaN	NaN	NaN	NaN	NaN	NaN	NaN	NaN	NaN	NaN	73.54	3.69103e-07		33.33;71.65	1.05257373307391E-06;3.46939519607619E-07	71.65	31.28	6.59156e-07		NaN	NaN	NaN	NaN	NaN	NaN	NaN	NaN	NaN
88.3638	91.4192	88.3729	87.8	87.041	86.2037	90.4327	91.8799	86.9937	87.9513	86.2175	87.7831	88.0486	89.0168	86.4539	88.0393	87.5252	87.2382	88.3426	85.6901	TRUE	TRUE	TRUE	TRUE	TRUE	TRUE	TRUE	TRUE	TRUE	TRUE	TRUE	TRUE	TRUE	TRUE	TRUE	TRUE	TRUE	TRUE	TRUE	TRUE	TRUE	TRUE	TRUE	TRUE	TRUE	TRUE	TRUE	TRUE	TRUE	TRUE		FALSE	FALSE			catalytic activity;oxidoreductase activity	biological regulation;cellular ketone metabolic process;cellular metabolic process;cellular process;metabolic process;organic acid metabolic process;small molecule metabolic process	cell part;cytoplasm		Alternativesplicing;Completeproteome;Mitochondrion;Polymorphism;Referenceproteome;Transitpeptide		FAD-dep_OxRdtase;GCV_T_C;GCV_T_N;GcvT/YgfZ_C;TrmE/GcvT_dom1	99.3645	6.31033	-0.0730375	7.39386e-05	0.966007	2	23	4.60362e-05	0.880463	74.4325	108.051	4.60362e-05	0.880463	91.4192	74.4325	108.051	2	18	0.000103874	0.98582	76.6213	96.4188	0.000103874	0.98582	88.3729	76.6213	96.4188	1	25	9.89674e-05	1	76.0229	95.9813	9.89674e-05	1	87.8	76.0229	95.9813	2.03831e-05	1	1	12	4.43665e-05	1	74.9207	93.9297	4.43665e-05	1	86.2037	74.9207	93.9297	1	13	2.19029e-05	1	83.2388	107.321	2.19029e-05	1	90.4327	83.2388	107.321	1	19	1.51856e-05	1	74.5441	100.712	1.51856e-05	1	91.8799	74.5441	100.712	1.0199e-05	0.97708	2	21	1.04899e-05	0.936676	72.2033	112.844	1.04899e-05	0.936676	87.9513	72.2033	112.844	1	26	1.79407e-05	1	74.4585	111.434	1.79407e-05	1	86.2175	74.4585	111.434	1	20	4.50171e-06	1	64.9986	95.3178	4.50171e-06	1	87.7831	64.9986	95.3178	1.37382e-05	0.741739	3	17	2.01907e-05	0.563036	82.4417	96.86	2.01907e-05	0.563036	89.0168	82.4417	96.86	2	24	1.64033e-05	0.941661	80.3452	100.917	1.64033e-05	0.941661	86.4539	80.3452	100.917	2	21	9.54329e-06	0.969305	71.721	104.209	9.54329e-06	0.969305	88.0393	71.721	104.209	1.17866e-05	1	1	16	1.51907e-05	1	76.2283	101.671	1.51907e-05	1	87.2382	76.2283	101.671	1	19	1.44676e-05	1	73.5295	102.113	1.44676e-05	1	88.3426	73.5295	102.113	1	15	8.18397e-06	1	74.323	101.071	8.18397e-06	1	85.6901	74.323	101.071	Q8NCN5	PDPR	Pyruvate dehydrogenase phosphatase regulatory subunit, mitochondrial	63.51;91.42	5.93579358608628E-06;4.603623177016E-05	63.51	68.85;88.37	1.50053918711697E-06;0.000103874251345405	68.85	87.8	9.89674e-05		86.2	4.43665e-05		90.43	2.19029e-05		91.88	1.51856e-05		62.63;87.95	4.66896516555772E-07;1.04899253774336E-05	62.63	86.22	1.79407e-05		87.78	4.50171e-06		59.91;89.02;122.23	1.43682360071668E-05;2.01907066818148E-05;1.30067645184449E-06	59.91;122.23	75.97;86.45	7.97733416427976E-07;1.64033420620349E-05	75.97	64.72;88.04	2.80170658738373E-07;9.54329391289734E-06	64.72	87.24	1.51907e-05		88.34	1.44676e-05		85.69	8.18397e-06
14.5355	14.7164	14.2365	15.3276	14.3312	14.3312	NaN	NaN	15.1539	14.707	15.1542	16.383	14.5398	14.8328	14.5805	14.4158	14.143	14.1274	14.0535	14.3595	TRUE	TRUE	TRUE	TRUE	TRUE	TRUE	TRUE	TRUE	NA	NA	NA	NA	TRUE	TRUE	TRUE	TRUE	TRUE	TRUE	TRUE	FALSE	TRUE	TRUE	TRUE	TRUE	TRUE	TRUE	TRUE	TRUE	TRUE	TRUE		TRUE	FALSE					cell part		Completeproteome;Membrane;Referenceproteome;Signal;Transmembrane;Transmembranehelix			16.8846	9.68337	-0.498701	1.96438e-06	1	1	1	2.83164e-06	1	12.5998	16.9456	2.83164e-06	1	14.7164	12.5998	16.9456	1	1	2.40559e-06	1	12.1276	16.4414	2.40559e-06	1	14.2365	12.1276	16.4414	1	2	1.13308e-06	1	11.4412	17.8098	1.13308e-06	1	15.3276	11.4412	17.8098	1.56981e-06	1	1	1	1.56981e-06	1	12.1288	16.6403	1.56981e-06	1	14.3312	12.1288	16.6403	NaN	NaN	NaN	NaN	NaN	NaN	NaN	NaN	NaN	NaN	NaN	NaN	NaN	NaN	NaN	NaN	NaN	NaN	NaN	NaN	NaN	NaN	9.37185e-07	1	1	1	6.16566e-07	1	12.5453	16.9759	6.16566e-07	1	14.707	12.5453	16.9759	1	2	2.03142e-06	1	13.1493	17.2339	2.03142e-06	1	15.1542	13.1493	17.2339	1	1	4.82621e-07	1	14.3995	18.4348	4.82621e-07	1	16.383	14.3995	18.4348	3.74761e-06	0.981658	2	3	1.45419e-06	0.876805	12.7519	16.8547	2.04349e-07	0.123195	18.6913	16.8547	21.068	1	4	4.63656e-06	1	12.6713	16.5669	4.63656e-06	1	14.5805	12.6713	16.5669	2	3	4.67584e-06	0.979658	12.6073	16.395	4.67584e-06	0.979658	14.4158	12.6073	16.395	1.03844e-06	1	1	3	1.06145e-06	1	12.3576	17.6776	1.06145e-06	1	14.1274	12.3576	17.6776	1	2	1.19422e-06	1	12.285	15.9844	1.19422e-06	1	14.0535	12.285	15.9844	1	3	9.77322e-07	1	12.3749	16.4152	9.77322e-07	1	14.3595	12.3749	16.4152	Q8NCS4	ZMYM6NB	Uncharacterized protein ZMYM6NB	14.72	2.83164e-06		14.24	2.40559e-06		15.33	1.13308e-06		14.33	1.56981e-06		NaN	NaN	NaN	NaN	NaN	NaN	14.71	6.16566e-07		15.15	2.03142e-06		16.38	4.82621e-07		14.83;18.69	1.45418856982794E-06;2.0434872585576E-07	18.69	14.58	4.63656e-06		11.29;14.42	9.71057514132055E-08;4.67584404698213E-06	11.29	14.13	1.06145e-06		14.05	1.19422e-06		14.36	9.77322e-07
24.3081	24.9213	24.4378	23.9491	25.8422	25.0314	27.2344	26.4931	25.651	24.9115	26.3374	25.5424	25.3074	24.9826	25.4684	25.3686	25.38	24.5901	24.7571	25.7727	TRUE	TRUE	TRUE	TRUE	TRUE	TRUE	TRUE	TRUE	TRUE	TRUE	TRUE	TRUE	TRUE	TRUE	TRUE	TRUE	TRUE	TRUE	TRUE	TRUE	TRUE	TRUE	TRUE	TRUE	TRUE	TRUE	TRUE	TRUE	TRUE	TRUE	N6-succinyllysine;Phosphoserine	FALSE	FALSE			binding;cation binding;ion binding;metal ion binding;nucleotide binding	cellular component assembly;cellular component organization;cellular metabolic process;cellular nitrogen compound metabolic process;cellular process;cofactor metabolic process;heterocycle metabolic process;macromolecular complex assembly;metabolic process;nitrogen compound metabolic process;nucleobase-containing compound metabolic process;nucleobase-containing small molecule metabolic process;nucleotide metabolic process;primary metabolic process;protein complex assembly;small molecule metabolic process	cell body;cell part;cell projection;cilium;cytoplasm;extracellular organelle;extracellular region;extracellular space;intracellular membrane-bounded organelle;intracellular organelle;mitochondrion;nucleoplasm;organelle;vesicle		Alternativesplicing;Completeproteome;Isomerase;Metal-binding;Mitochondrion;NAD;NADP;Nucleotide-binding;Phosphoprotein;Polymorphism;Potassium;Referenceproteome;Secreted;Transitpeptide		YjeF_N_dom	31.6746	7.77689	-0.130556	2.64412e-05	1	1	9	2.39563e-05	1	22.2379	29.7681	2.39563e-05	1	24.9213	22.2379	29.7681	1	4	1.58807e-05	1	21.8303	27.0411	1.58807e-05	1	24.4378	21.8303	27.0411	1	13	4.86425e-05	1	21.324	28.8086	4.86425e-05	1	23.9491	21.324	28.8086	2.87789e-05	1	1	10	6.60539e-05	1	22.2955	30.1236	6.60539e-05	1	25.0314	22.2955	30.1236	1	9	3.99962e-05	1	24.4605	32.3565	3.99962e-05	1	27.2344	24.4605	32.3565	1	9	2.64934e-05	1	19.5418	29.2165	2.64934e-05	1	26.4931	19.5418	29.2165	6.71339e-05	0.996757	1	19	6.6501e-05	0.997049	20.2082	31.918	6.6501e-05	0.997049	24.9115	20.2082	31.918	1	31	8.59025e-05	0.994694	22.0603	32.2395	8.59025e-05	0.994694	26.3374	22.0603	32.2395	1	24	7.68579e-05	0.998988	21.3278	33.9055	7.68579e-05	0.998988	25.5424	21.3278	33.9055	4.59268e-05	1	1	13	5.43256e-05	1	20.3627	31.9204	5.43256e-05	1	24.9826	20.3627	31.9204	1	25	5.21457e-05	1	21.2835	31.7049	5.21457e-05	1	25.4684	21.2835	31.7049	1	17	2.94779e-05	0.997187	23.1098	31.6438	2.94779e-05	0.997187	25.3686	23.1098	31.6438	5.38063e-05	0.999341	1	21	5.02128e-05	1	20.5319	32.5911	5.02128e-05	1	24.5901	20.5319	32.5911	1	26	4.62897e-05	0.997138	22.4194	33.1468	4.62897e-05	0.997138	24.7571	22.4194	33.1468	1	26	0.000102646	1	21.3777	30.242	0.000102646	1	25.7727	21.3777	30.242	Q8NCW5	APOA1BP	NAD(P)H-hydrate epimerase	24.92	2.39563e-05		24.44	1.58807e-05		23.95	4.86425e-05		25.03	6.60539e-05		27.23	3.99962e-05		26.49	2.64934e-05		24.91	6.6501e-05		26.34	8.59025e-05		25.54	7.68579e-05		24.98	5.43256e-05		25.47	5.21457e-05		25.37	2.94779e-05		24.59	5.02128e-05		24.76	4.62897e-05		25.77	0.000102646
112.663	115.346	111.411	112.026	117.854	118.283	126.419	117.024	115.447	110.82	119.555	117.738	112.612	111.944	117.639	111.657	108.327	108.158	108.252	117.747	TRUE	TRUE	TRUE	TRUE	TRUE	TRUE	TRUE	TRUE	TRUE	TRUE	TRUE	TRUE	TRUE	TRUE	TRUE	TRUE	TRUE	TRUE	TRUE	TRUE	TRUE	TRUE	TRUE	TRUE	TRUE	TRUE	TRUE	TRUE	TRUE	TRUE	Omega-N-methylarginine;Phosphoserine	FALSE	FALSE				biological regulation;catabolic process;cellular metabolic process;cellular nitrogen compound metabolic process;cellular process;macromolecule metabolic process;metabolic process;mRNA metabolic process;nitrogen compound metabolic process;nucleobase-containing compound metabolic process;primary metabolic process;regulation of protein modification process;RNA catabolic process;RNA metabolic process	cell part;cytosol		Alternativesplicing;Completeproteome;Nonsense-mediatedmRNAdecay;Phosphoprotein;Polymorphism;Referenceproteome		SMG8;Smg8/Smg9	109.684	7.7219	0.0753784	2.66707e-05	1	1	13	2.53001e-05	1	96.9865	141.273	2.53001e-05	1	115.346	96.9865	141.273	1	13	2.31314e-05	1	101.219	136.495	2.31314e-05	1	111.411	101.219	136.495	1	21	4.21656e-05	1	101.257	139.168	4.21656e-05	1	112.026	101.257	139.168	1.11478e-05	1	1	9	1.06032e-05	1	98.4661	132.578	1.06032e-05	1	118.283	98.4661	132.578	1	6	7.74357e-06	1	113.267	142.856	7.74357e-06	1	126.419	113.267	142.856	1	14	2.13977e-05	1	97.8745	130.631	2.13977e-05	1	117.024	97.8745	130.631	1.07681e-05	0.977961	1	22	2.04557e-05	1	93.2102	136.091	2.04557e-05	1	110.82	93.2102	136.091	1	25	8.13778e-06	1	91.5147	149.883	8.13778e-06	1	119.555	91.5147	149.883	2	23	1.63447e-05	0.940664	107.469	143.093	1.63447e-05	0.940664	117.738	107.469	143.093	1.41364e-05	0.997218	2	27	1.48654e-05	0.987382	101.86	136.894	1.48654e-05	0.987382	111.944	101.86	136.894	1	54	1.93325e-05	1	79.9875	145.333	1.93325e-05	1	117.639	79.9875	145.333	1	54	1.30824e-05	1	76.2061	136.789	1.30824e-05	1	111.657	76.2061	136.789	1.32626e-05	0.998587	1	27	1.65543e-05	1	92.1763	130.04	1.65543e-05	1	108.158	92.1763	130.04	1	51	1.58855e-05	0.99349	92.9762	127.902	1.58855e-05	0.99349	108.252	92.9762	127.902	1	49	1.66805e-05	1	84.6268	146.538	1.66805e-05	1	117.747	84.6268	146.538	Q8ND04	SMG8	Protein SMG8	115.35	2.53001e-05		111.41	2.31314e-05		112.03	4.21656e-05		118.28	1.06032e-05		126.42	7.74357e-06		117.02	2.13977e-05		110.82	2.04557e-05		119.55	8.13778e-06		94;117.74	8.00717609393811E-07;1.63447146407145E-05	94	111.94;165.88	1.48653978297956E-05;1.95789992930505E-07	165.88	117.64	1.93325e-05		111.66	1.30824e-05		108.16	1.65543e-05		108.25	1.58855e-05		117.75	1.66805e-05
56.0081	57.0496	55.7056	55.8862	57.993	57.5172	59.5942	56.8074	56.5513	56.5778	56.9068	56.4514	48.0002	57.0722	55.2788	48.0027	56.4304	56.2958	55.2719	57.1034	TRUE	TRUE	TRUE	TRUE	TRUE	TRUE	TRUE	TRUE	TRUE	TRUE	TRUE	TRUE	TRUE	FALSE	TRUE	FALSE	TRUE	FALSE	TRUE	FALSE	TRUE	FALSE	TRUE	TRUE	TRUE	TRUE	TRUE	TRUE	TRUE	TRUE	Asymmetric dimethylarginine;N-acetylserine;Phosphoserine;Phosphothreonine	FALSE	FALSE			binding;DNA binding;double-stranded DNA binding;double-stranded RNA binding;nucleic acid binding;RNA binding;single-stranded RNA binding;structure-specific DNA binding	biological regulation;cellular component assembly;cellular component organization;cellular macromolecular complex assembly;cellular process;developmental process;macromolecular complex assembly;multicellular organismal development;multicellular organismal process;regulation of translation;ribonucleoprotein complex assembly	cell part;cytoplasm;intracellular membrane-bounded organelle;intracellular non-membrane-bounded organelle;intracellular organelle;macromolecular complex;organelle;ribonucleoprotein complex		Acetylation;Alternativesplicing;Completeproteome;Cytoplasm;Developmentalprotein;Phosphoprotein;Polymorphism;Referenceproteome;Repressor;Ribonucleoprotein;Translationregulation		DFDF;FDF_dom;FFD_box;LSM_dom;Lsm14_N;TFG_box	50.5298	10.0344	0.392009	2.54688e-05	1	1	6	2.69981e-05	1	53.5314	60.7957	2.69981e-05	1	57.0496	53.5314	60.7957	1	6	3.8646e-05	1	52.4313	62.3873	3.8646e-05	1	55.7056	52.4313	62.3873	1	8	1.83656e-05	1	50.4865	59.0889	1.83656e-05	1	55.8862	50.4865	59.0889	2.73735e-05	1	1	7	2.52573e-05	1	54.0847	61.1803	2.52573e-05	1	57.5172	54.0847	61.1803	1	10	5.98963e-05	1	56.1202	66.8693	5.98963e-05	1	59.5942	56.1202	66.8693	1	8	4.63211e-05	1	53.3069	63.9875	4.63211e-05	1	56.8074	53.3069	63.9875	2.33011e-05	0.972622	2	13	1.42684e-05	0.979204	51.3416	62.9416	4.05692e-07	0.0207958	49.2275	46.4691	51.3416	2	26	2.12147e-05	0.967907	51.4065	63.9753	8.42922e-07	0.0320931	49.2048	44.2465	51.4065	2	18	3.76828e-05	0.972906	51.2129	63.0146	7.86422e-07	0.0196941	48.7546	46.3223	51.2129	5.96541e-05	0.5357	2	29	3.59856e-05	0.936356	51.8565	63.3009	2.49995e-06	0.06233	49.5237	40.0306	51.8565	2	36	4.72774e-05	0.914885	50.5352	64.8398	4.90008e-06	0.0785454	47.9362	45.2772	50.5352	2	40	0.000170846	0.762164	38.9781	52.4773	0.000170846	0.762164	48.0027	38.9781	52.4773	6.80378e-05	0.986687	1	38	7.3468e-05	0.98723	51.0105	65.9499	7.3468e-05	0.98723	56.2958	51.0105	65.9499	1	49	7.59883e-05	0.989722	50.3594	71.2332	7.59883e-05	0.989722	55.2719	50.3594	71.2332	1	37	9.0719e-05	0.983449	51.5367	67.5555	9.0719e-05	0.983449	57.1034	51.5367	67.5555	Q8ND56	LSM14A	Protein LSM14 homolog A	57.05	2.69981e-05		55.71	3.8646e-05		55.89	1.83656e-05		57.52	2.52573e-05		59.59	5.98963e-05		56.81	4.63211e-05		49.23;56.58	4.05691774248786E-07;1.42683894059852E-05	49.23	49.2;56.91	8.42922133683449E-07;2.12146508623028E-05	49.2	48.75;56.45	7.86421865797744E-07;3.76827961308923E-05	48.75	49.52;57.07	2.49995095883064E-06;3.59855669486904E-05	49.52	47.94;55.28	4.90008129497693E-06;4.72773612591399E-05	47.94	48;55.68	0.000170846372459806;2.96907591436386E-05	55.68	56.3	7.3468e-05		55.27	7.59883e-05		57.1	9.0719e-05
35.9754	36.3065	35.8075	35.2248	38.7153	36.9033	39.0332	NaN	35.9395	NaN	36.3442	35.5771	37.1032	36.0176	37.2441	37.3211	36.3334	36.2135	36.9157	36.1077	TRUE	TRUE	TRUE	FALSE	TRUE	TRUE	TRUE	TRUE	TRUE	TRUE	NA	NA	NA	NA	TRUE	TRUE	TRUE	FALSE	TRUE	TRUE	TRUE	TRUE	TRUE	TRUE	TRUE	FALSE	TRUE	FALSE	TRUE	FALSE	Phosphoserine;Phosphothreonine	FALSE	FALSE			cyclin-dependent protein kinase regulator activity;enzyme regulator activity;kinase regulator activity;protein kinase regulator activity	biological regulation;cell division;cellular process;regulation of cell cycle;regulation of protein modification process;response to stimulus;signal transduction	cell part;cyclin-dependent protein kinase holoenzyme complex;extracellular organelle;intracellular membrane-bounded organelle;intracellular organelle;macromolecular complex;membrane;nucleus;organelle;plasma membrane;protein complex;vesicle		Alternativesplicing;Cellcycle;Celldivision;Cellmembrane;Completeproteome;Cyclin;Lipoprotein;Membrane;Myristate;Nucleus;Phosphoprotein;Referenceproteome;Ublconjugation;Wntsignalingpathway	Set1A complex;Set1B complex	Cyclin_N;Cyclin_Y;Cyclin-like	39.3367	7.20896	0.143402	2.587e-06	0.853514	1	1	3.31623e-06	1	33.4632	39.1448	3.31623e-06	1	36.3065	33.4632	39.1448	2	3	3.9975e-06	0.784414	33.0555	38.3711	8.53678e-07	0.215586	42.8372	38.3711	45.7133	2	5	8.65848e-07	0.75063	32.5335	39.6654	8.65848e-07	0.75063	35.2248	32.5335	39.6654	9.66247e-07	1	1	1	1.29725e-06	1	34.0168	39.7574	1.29725e-06	1	36.9033	34.0168	39.7574	1	1	1.7418e-06	1	36.1888	41.8406	1.7418e-06	1	39.0332	36.1888	41.8406	NaN	NaN	NaN	NaN	NaN	NaN	NaN	NaN	NaN	NaN	NaN	1.82906e-06	0.719094	NaN	NaN	NaN	NaN	NaN	NaN	NaN	NaN	NaN	NaN	NaN	2	7	1.88082e-06	0.585535	33.904	40.1479	1.88082e-06	0.585535	36.3442	33.904	40.1479	2	5	2.23898e-06	0.894103	33.086	38.0866	2.64986e-07	0.105897	41.943	39.3582	44.5965	2.51815e-06	1	1	5	2.70807e-06	1	33.3816	40.7863	2.70807e-06	1	36.0176	33.3816	40.7863	1	6	2.48083e-06	1	32.9562	39.7465	2.48083e-06	1	37.2441	32.9562	39.7465	1	5	2.98153e-06	1	32.9029	39.741	2.98153e-06	1	37.3211	32.9029	39.741	8.14592e-06	0.938251	2	11	9.10945e-06	0.949853	29.918	40.3209	5.78358e-07	0.0501475	42.3105	40.3209	44.8368	2	9	7.80341e-06	0.937666	34.3878	39.3096	3.45497e-07	0.0623338	41.1998	39.3096	46.0363	2	12	1.00747e-05	0.924956	31.5454	40.3568	6.81303e-07	0.0750443	42.5337	40.3568	47.3863	Q8ND76	CCNY	Cyclin-Y	36.31	3.31623e-06		35.81;42.84	3.99749841680446E-06;8.53678284303515E-07	42.84	35.22;43.91	8.65848206239529E-07;1.95525597031457E-07	43.91	36.9	1.29725e-06		39.03	1.7418e-06		NaN	NaN	NaN	NaN	NaN	NaN	36.34;42.53	1.88082213450326E-06;1.35323778894863E-06	42.53	35.58;41.94	2.23898039051165E-06;2.64986256525236E-07	41.94	36.02	2.70807e-06		37.24	2.48083e-06		37.32	2.98153e-06		36.21;42.31	9.10944793265244E-06;5.7835848131074E-07	42.31	36.92;41.2	7.80340665318067E-06;3.45497360194383E-07	41.2	36.11;42.53	1.00747442413206E-05;6.81303400868479E-07	42.53
39.265	38.6885	40.4859	39.6433	NaN	NaN	NaN	NaN	38.0137	42.4923	38.3787	37.7284	39.3868	165.882	39.3779	39.3693	38.8711	38.2227	39.0324	40.314	TRUE	TRUE	TRUE	TRUE	TRUE	TRUE	NA	NA	NA	NA	NA	NA	TRUE	TRUE	TRUE	TRUE	TRUE	TRUE	TRUE	TRUE	TRUE	TRUE	TRUE	TRUE	TRUE	TRUE	TRUE	TRUE	TRUE	TRUE		FALSE	FALSE	Poly-Glu			biological regulation;immune system process;response to stimulus;response to stress	cell part;cytoplasm;intracellular non-membrane-bounded organelle;intracellular organelle;nucleolus;organelle		Completeproteome;Nucleus;Polymorphism;Referenceproteome;Tumorantigen		PNMA;PNMA1	39.7614	4.48226	0.0878187	1.09888e-06	1	1	1	2.19386e-06	1	35.81	41.5677	2.19386e-06	1	38.6885	35.81	41.5677	1	1	9.76628e-07	1	37.6932	43.2922	9.76628e-07	1	40.4859	37.6932	43.2922	1	2	1.00319e-06	1	37.0296	42.2037	1.00319e-06	1	39.6433	37.0296	42.2037	NaN	NaN	NaN	NaN	NaN	NaN	NaN	NaN	NaN	NaN	NaN	NaN	NaN	NaN	NaN	NaN	NaN	NaN	NaN	NaN	NaN	NaN	NaN	NaN	NaN	NaN	NaN	NaN	NaN	NaN	NaN	NaN	NaN	NaN	NaN	1.89304e-07	0.756999	1	1	2.12579e-07	1	39.8343	45.1485	2.12579e-07	1	42.4923	39.8343	45.1485	1	2	1.99302e-07	1	35.9193	40.854	1.99302e-07	1	38.3787	35.9193	40.854	1	2	3.84036e-07	1	35.1421	42.3799	3.84036e-07	1	37.7284	35.1421	42.3799	4.83142e-07	0.755761	1	1	4.44372e-07	1	146.25	190.672	4.44372e-07	1	165.882	146.25	190.672	1	2	7.0496e-07	1	36.9614	41.8134	7.0496e-07	1	39.3779	36.9614	41.8134	1	2	6.60771e-07	1	36.9345	41.8264	6.60771e-07	1	39.3693	36.9345	41.8264	2.43647e-06	1	1	6	2.93631e-06	1	35.8145	42.709	2.93631e-06	1	38.2227	35.8145	42.709	1	7	4.68619e-06	1	36.4744	41.6114	4.68619e-06	1	39.0324	36.4744	41.6114	1	4	1.33558e-06	1	35.7097	42.8823	1.33558e-06	1	40.314	35.7097	42.8823	Q8ND90	PNMA1	Paraneoplastic antigen Ma1	38.69	2.19386e-06		40.49	9.76628e-07		39.64	1.00319e-06		NaN	NaN	NaN	NaN	NaN	NaN	NaN	NaN	NaN	42.49	2.12579e-07		38.38	1.99302e-07		37.73	3.84036e-07		165.88	4.44372e-07		39.38	7.0496e-07		39.37	6.60771e-07		38.22	2.93631e-06		39.03	4.68619e-06		40.31	1.33558e-06
32.9739	31.7216	33.4704	32.9609	33.681	32.1968	34.3188	33.4735	32.2489	31.5208	32.3997	33.4953	33.0051	31.5664	33.3344	33.2835	32.4145	32.238	32.735	33.8932	TRUE	FALSE	TRUE	FALSE	TRUE	FALSE	TRUE	FALSE	TRUE	FALSE	TRUE	FALSE	TRUE	TRUE	TRUE	TRUE	TRUE	TRUE	TRUE	TRUE	TRUE	TRUE	TRUE	TRUE	TRUE	TRUE	TRUE	TRUE	TRUE	TRUE	N-acetylserine;Phosphoserine	FALSE	FALSE	Pro-rich						Acetylation;Completeproteome;Directproteinsequencing;Phosphoprotein;Referenceproteome			24.2692	5.42761	-0.297959	1.21921e-05	0.876798	2	5	1.00359e-05	0.924327	26.6048	36.7567	8.95625e-07	0.0756727	20.4936	16.181	23.0941	2	4	6.86704e-06	0.768103	28.4617	36.2257	1.75586e-06	0.231897	20.0747	15.7294	22.6479	2	6	2.23877e-05	0.890563	25.7851	37.7843	2.11491e-06	0.109437	19.6193	17.1101	24.306	8.01559e-06	0.890496	2	4	6.27695e-06	0.912689	29.2461	37.3376	6.66694e-07	0.0873105	18.4054	15.8941	23.131	3	4	8.60034e-06	0.806846	31.4594	39.4605	1.97526e-06	0.156111	22.643	20.289	25.3105	2	5	1.25711e-05	0.949064	26.0636	36.284	4.42051e-07	0.0509358	20.0419	17.508	24.6513	8.93368e-06	1	1	3	1.5987e-05	1	26.6339	36.3231	1.5987e-05	1	31.5208	26.6339	36.3231	1	2	7.96926e-06	1	29.9035	36.7293	7.96926e-06	1	32.3997	29.9035	36.7293	1	3	1.09953e-05	1	27.0666	35.9717	1.09953e-05	1	33.4953	27.0666	35.9717	6.61998e-06	1	1	2	1.27558e-05	1	28.9607	36.3499	1.27558e-05	1	31.5664	28.9607	36.3499	1	2	6.193e-06	1	30.9722	37.7094	6.193e-06	1	33.3344	30.9722	37.7094	1	1	8.90644e-06	1	30.9065	35.6579	8.90644e-06	1	33.2835	30.9065	35.6579	1.40783e-05	1	1	2	2.17653e-05	1	29.918	36.5534	2.17653e-05	1	32.238	29.918	36.5534	1	4	1.47524e-05	1	26.2827	37.3158	1.47524e-05	1	32.735	26.2827	37.3158	1	3	1.01366e-05	1	27.4036	36.4851	1.01366e-05	1	33.8932	27.4036	36.4851	Q8NDC0	MAPK1IP1L	MAPK-interacting and spindle-stabilizing protein-like	20.49;31.72	8.95625434071388E-07;1.00359344145174E-05	20.49	20.07;33.47	1.75586247730186E-06;6.86703845594031E-06	20.07	19.62;32.96	2.1149102489757E-06;2.23876528833604E-05	19.62	18.41;32.2	6.66693814451847E-07;6.27695405679905E-06	18.41	18.27;22.64;34.32	4.68740022083728E-07;1.97526458290403E-06;8.60034494030481E-06	18.27;22.64	20.04;33.47	4.42050597138196E-07;1.25711432614665E-05	20.04	31.52	1.5987e-05		32.4	7.96926e-06		33.5	1.09953e-05		31.57	1.27558e-05		33.33	6.193e-06		33.28	8.90644e-06		32.24	2.17653e-05		32.73	1.47524e-05		33.89	1.01366e-05
151.889	152.833	185.836	152.538	136.357	129.988	140.013	197.674	148.194	147.719	146.505	154.392	163.105	165.694	157.687	149.143	150.881	152.232	149.899	159.388	TRUE	TRUE	TRUE	FALSE	TRUE	TRUE	TRUE	TRUE	TRUE	TRUE	TRUE	FALSE	TRUE	TRUE	TRUE	TRUE	TRUE	TRUE	TRUE	TRUE	TRUE	TRUE	TRUE	TRUE	TRUE	TRUE	TRUE	TRUE	TRUE	TRUE	Phosphoserine;Phosphothreonine	FALSE	FALSE	Poly-Glu				cell part;cytoplasm;membrane;plasma membrane		3D-structure;Alternativesplicing;Coiledcoil;Completeproteome;Cytoplasm;Membrane;Phosphoprotein;Polymorphism;Referenceproteome		CH-domain;DUF3585;EHBP1;NT-C2	140.017	4.98661	0.474655	2.64935e-06	0.617947	2	4	4.22501e-06	0.66485	135.771	170.666	4.22501e-06	0.66485	152.833	135.771	170.666	3	4	2.2899e-06	0.427959	165.273	216.337	2.11103e-06	0.394567	148.163	131.617	165.273	1	3	2.2649e-06	1	134.201	175.931	2.2649e-06	1	152.538	134.201	175.931	2.52281e-06	0.855933	1	1	3.17771e-06	1	116.375	146.978	3.17771e-06	1	129.988	116.375	146.978	1	3	6.24303e-06	1	124.358	204.439	6.24303e-06	1	140.013	124.358	204.439	2	3	2.01242e-06	0.433325	171.789	230.757	1.99955e-06	0.566675	127.937	105.988	144.194	4.13134e-06	0.757229	2	11	3.98759e-06	0.752653	130.792	165.989	3.98759e-06	0.752653	147.719	130.792	165.989	4	16	5.79709e-06	0.771525	130.434	165.318	5.79709e-06	0.771525	146.505	130.434	165.318	1	19	3.71952e-06	1	107.14	218.646	3.71952e-06	1	154.392	107.14	218.646	2.40147e-06	1	2	16	2.6081e-06	0.733413	132.273	187.432	2.6081e-06	0.733413	165.694	132.273	187.432	1	26	3.08487e-06	1	106.8	231.55	3.08487e-06	1	157.687	106.8	231.55	2	24	2.58705e-06	0.921856	132.782	216.346	2.58705e-06	0.921856	149.143	132.782	216.346	1.25082e-05	0.965346	1	30	7.35619e-06	1	115.512	174.51	7.35619e-06	1	152.232	115.512	174.51	2	29	1.77473e-05	0.961352	124.095	186.291	1.77473e-05	0.961352	149.899	124.095	186.291	2	64	1.64047e-05	0.957463	106.459	182.701	1.64047e-05	0.957463	159.388	106.459	182.701	Q8NDI1	EHBP1	EH domain-binding protein 1	152.83;190.72	4.2250148944221E-06;2.12973888386297E-06	190.72	102.59;148.16;185.84	9.4978920516466E-07;2.11102601160913E-06;2.28990358452562E-06	102.59;148.16	152.54	2.2649e-06		129.99	3.17771e-06		140.01	6.24303e-06		127.94;197.67	1.99954700466021E-06;2.01241797864977E-06	127.94	147.72;185.93	3.98758932430883E-06;1.32457437064085E-06	185.93	93.13;119.67;146.5;184.57	1.51168746923022E-07;2.65926818713391E-07;5.79709419960099E-06;1.17338331551216E-06	93.13;119.67;184.57	154.39	3.71952e-06		165.69;211.54	2.60810097497925E-06;1.03032737283957E-06	211.54	157.69	3.08487e-06		121.99;149.14	3.24940561412632E-07;2.58704681512695E-06	121.99	152.23	7.35619e-06		41.16;149.9	6.29138628381035E-07;1.7747308883314E-05	41.16	159.39;202.65	1.64046570142316E-05;8.82121131081882E-07	202.65
151.577	41.1043	148.163	152.538	NaN	NaN	NaN	NaN	144.164	147.719	146.505	140.187	145.946	148.722	142.419	148.514	144.55	139.95	149.762	143.327	TRUE	FALSE	TRUE	TRUE	TRUE	TRUE	NA	NA	NA	NA	NA	NA	TRUE	TRUE	TRUE	TRUE	TRUE	TRUE	TRUE	TRUE	TRUE	TRUE	TRUE	TRUE	TRUE	TRUE	TRUE	TRUE	TRUE	TRUE	N6-acetyllysine	FALSE	FALSE	Ala/Asp-rich		adenyl nucleotide binding;adenyl ribonucleotide binding;ATP binding;binding;DNA binding;nucleic acid binding;nucleotide binding;purine nucleotide binding;purine ribonucleoside triphosphate binding;purine ribonucleotide binding;ribonucleotide binding	cellular component organization;cellular process;chromosome organization;meiosis;organelle organization	cell part;cohesin complex;cytoplasm;macromolecular complex;nucleoplasm;protein complex	Cell cycle;Cell cycle - yeast;Meiosis - yeast;Oocyte meiosis	Alternativesplicing;ATP-binding;Cellcycle;Centromere;Chromosome;Coiledcoil;Completeproteome;Meiosis;Nucleotide-binding;Nucleus;Polymorphism;Referenceproteome		P-loop_NTPase;RecF/RecN/SMC_N;SMC;SMC_hinge	143.908	7.73997	0.4217	5.41043e-06	0.75975	2	2	5.72268e-06	0.61134	38.1857	44.059	3.63346e-06	0.38866	152.833	135.771	174.127	1	1	4.79931e-06	1	131.617	169.084	4.79931e-06	1	148.163	131.617	169.084	1	3	9.61967e-06	1	121.259	175.931	9.61967e-06	1	152.538	121.259	175.931	NaN	NaN	NaN	NaN	NaN	NaN	NaN	NaN	NaN	NaN	NaN	NaN	NaN	NaN	NaN	NaN	NaN	NaN	NaN	NaN	NaN	NaN	NaN	NaN	NaN	NaN	NaN	NaN	NaN	NaN	NaN	NaN	NaN	NaN	NaN	7.40315e-06	0.963846	1	4	5.53166e-06	0.992297	119.023	169.1	5.53166e-06	0.992297	147.719	119.023	169.1	2	5	1.00883e-05	0.953508	129.528	189.687	1.00883e-05	0.953508	146.505	129.528	189.687	2	5	9.8021e-06	0.958176	107.14	157.483	9.8021e-06	0.958176	140.187	107.14	157.483	7.27659e-06	0.891895	2	5	5.9366e-06	0.989852	132.273	190.672	5.9366e-06	0.989852	148.722	132.273	190.672	3	9	1.07426e-05	0.952608	106.8	180.704	1.07426e-05	0.952608	142.419	106.8	180.704	4	11	7.91751e-06	0.805027	132.782	169.449	7.91751e-06	0.805027	148.514	132.782	169.449	1.3986e-05	0.860998	2	5	1.03357e-05	0.693423	125.739	174.51	1.03357e-05	0.693423	139.95	125.739	174.51	4	19	1.94318e-05	0.842539	106.541	186.291	1.94318e-05	0.842539	149.762	106.541	186.291	2	15	2.0443e-05	0.980598	106.459	205.543	2.0443e-05	0.980598	143.327	106.459	205.543	Q8NDV3	SMC1B	Structural maintenance of chromosomes protein 1B	41.1;152.83	5.72267731293494E-06;3.63346187103195E-06	152.83	148.16	4.79931e-06		152.54	9.61967e-06		NaN	NaN	NaN	NaN	NaN	NaN	NaN	NaN	NaN	147.72	5.53166e-06		32.42;146.5	3.04537228020627E-07;1.00882705482281E-05	32.42	33.52;140.19	4.34470973666288E-07;9.802101178779E-06	33.52	33.78;148.72	6.37664958033698E-08;5.93659711557985E-06	33.78	33.33;86.57;142.42	2.90735238127819E-07;2.24821481309984E-07;1.07425960118519E-05	33.33;86.57	33.28;87.29;121.66;148.51	1.96098227528623E-07;4.7814806616134E-07;5.48337510708282E-07;7.91750883536077E-06	33.28;87.29;121.66	34.09;139.95	2.78240083749582E-06;1.03357442872159E-05	34.09	32.76;70.6;88.4;149.76	4.07259601246488E-06;2.99144845358939E-07;2.20878891858105E-07;1.94317692909092E-05	32.76;70.6;88.4	32.04;143.33	2.78349173572647E-07;2.04430298687013E-05	32.04
72.6049	71.3871	72.9755	72.2879	64.3453	63.8633	66.181	70.9616	75.0703	72.9405	75.3543	77.3536	75.8244	73.8332	75.9669	76.9736	74.4835	72.8517	74.2032	75.1965	TRUE	TRUE	TRUE	TRUE	TRUE	TRUE	TRUE	TRUE	TRUE	FALSE	TRUE	TRUE	TRUE	TRUE	TRUE	TRUE	TRUE	TRUE	TRUE	TRUE	TRUE	TRUE	TRUE	TRUE	TRUE	TRUE	TRUE	TRUE	TRUE	TRUE	Phosphoserine	TRUE	FALSE				establishment of localization;ion transport;transport	cell part;membrane;plasma membrane		Alternativesplicing;CBSdomain;Cellmembrane;Completeproteome;Glycoprotein;Iontransport;Membrane;Phosphoprotein;Referenceproteome;Repeat;Transmembrane;Transmembranehelix;Transport		CBS_dom;DUF21	76.1192	5.96399	-0.0292786	6.30927e-06	0.922238	1	4	1.56093e-06	1	66.3179	81.1468	1.56093e-06	1	71.3871	66.3179	81.1468	1	7	7.50815e-06	1	68.1592	83.6287	7.50815e-06	1	72.9755	68.1592	83.6287	2	17	1.03388e-05	0.863019	64.8243	82.9051	1.03388e-05	0.863019	72.2879	64.8243	82.9051	3.33284e-06	0.925833	1	1	7.98182e-06	1	59.9778	68.1577	7.98182e-06	1	63.8633	59.9778	68.1577	2	3	5.0748e-06	0.853056	62.1633	70.4736	7.75608e-07	0.146944	78.8077	70.4736	85.3512	1	1	2.85335e-07	1	66.2873	76.2648	2.85335e-07	1	70.9616	66.2873	76.2648	6.99786e-06	0.952469	1	29	7.30594e-06	0.996592	64.8995	88.2549	7.30594e-06	0.996592	72.9405	64.8995	88.2549	2	37	9.98588e-06	0.937083	66.4367	94.3625	9.98588e-06	0.937083	75.3543	66.4367	94.3625	3	37	8.35807e-06	0.930598	65.9932	89.0606	8.35807e-06	0.930598	77.3536	65.9932	89.0606	3.89709e-06	0.98557	1	18	3.49557e-06	1	65.6228	96.86	3.49557e-06	1	73.8332	65.6228	96.86	1	17	5.66199e-06	1	67.0699	94.0554	5.66199e-06	1	75.9669	67.0699	94.0554	2	22	4.22884e-06	0.953224	64.9994	96.2653	4.22884e-06	0.953224	76.9737	64.9994	96.2653	1.43986e-05	0.982719	1	37	1.16382e-05	1	64.6991	88.3383	1.16382e-05	1	72.8517	64.6991	88.3383	2	52	1.44881e-05	0.950765	63.1196	88.8917	1.44881e-05	0.950765	74.2032	63.1196	88.8917	1	50	2.08554e-05	1	66.1776	93.4846	2.08554e-05	1	75.1965	66.1776	93.4846	Q8NE01	CNNM3	Metal transporter CNNM3	71.39	1.56093e-06		72.98	7.50815e-06		61.54;72.29	2.07992397250643E-06;1.03387705521628E-05	61.54	63.86	7.98182e-06		66.18;78.81	5.07480017473592E-06;7.75608056318481E-07	78.81	70.96	2.85335e-07		72.94	7.30594e-06		60.01;75.35	8.07500367710123E-07;9.98587971808057E-06	60.01	48.56;62.37;77.35	1.72289028891726E-07;4.65337141597683E-07;8.35807076076584E-06	48.56;62.37	73.83	3.49557e-06		75.97	5.66199e-06		58.49;76.97	1.52676047281884E-07;4.22883569401491E-06	58.49	72.85	1.16382e-05		74.2;108.02	1.44881079397897E-05;1.13676634320326E-06	108.02	75.2	2.08554e-05
31.0526	31.6292	NaN	30.707	NaN	NaN	NaN	NaN	NaN	NaN	NaN	NaN	31.3285	NaN	31.3483	31.285	NaN	NaN	NaN	NaN	TRUE	TRUE	NA	NA	TRUE	TRUE	NA	NA	NA	NA	NA	NA	NA	NA	NA	NA	NA	NA	NA	NA	TRUE	TRUE	TRUE	TRUE	NA	NA	NA	NA	NA	NA		FALSE	FALSE			catalytic activity;methyltransferase activity;transferase activity;transferase activity, transferring one-carbon groups				Alternativesplicing;Completeproteome;Methyltransferase;Polymorphism;Referenceproteome;S-adenosyl-L-methionine;Transferase		SET_dom	34.0952	9.00346	-0.0983278	5.56145e-07	1	1	1	5.41022e-07	1	28.8569	34.3986	5.41022e-07	1	31.6292	28.8569	34.3986	NaN	NaN	NaN	NaN	NaN	NaN	NaN	NaN	NaN	NaN	NaN	1	2	7.18932e-07	1	28.0401	33.3205	7.18932e-07	1	30.707	28.0401	33.3205	NaN	NaN	NaN	NaN	NaN	NaN	NaN	NaN	NaN	NaN	NaN	NaN	NaN	NaN	NaN	NaN	NaN	NaN	NaN	NaN	NaN	NaN	NaN	NaN	NaN	NaN	NaN	NaN	NaN	NaN	NaN	NaN	NaN	NaN	NaN	NaN	NaN	NaN	NaN	NaN	NaN	NaN	NaN	NaN	NaN	NaN	NaN	NaN	NaN	NaN	NaN	NaN	NaN	NaN	NaN	NaN	NaN	NaN	NaN	NaN	NaN	NaN	NaN	NaN	NaN	NaN	NaN	NaN	NaN	NaN	4.36907e-07	0.217327	NaN	NaN	NaN	NaN	NaN	NaN	NaN	NaN	NaN	NaN	NaN	1	3	5.55166e-07	0.167326	28.9998	33.6932	5.55166e-07	0.167326	31.3483	28.9998	33.6932	1	3	3.19494e-07	0.363203	28.9221	33.6445	3.19494e-07	0.363203	31.285	28.9221	33.6445	NaN	NaN	NaN	NaN	NaN	NaN	NaN	NaN	NaN	NaN	NaN	NaN	NaN	NaN	NaN	NaN	NaN	NaN	NaN	NaN	NaN	NaN	NaN	NaN	NaN	NaN	NaN	NaN	NaN	NaN	NaN	NaN	NaN	NaN	NaN	Q8NE22	SETD9	SET domain-containing protein 9	31.63	5.41022e-07		NaN	NaN	NaN	30.71	7.18932e-07		NaN	NaN	NaN	NaN	NaN	NaN	NaN	NaN	NaN	NaN	NaN	NaN	NaN	NaN	NaN	NaN	NaN	NaN	NaN	NaN	NaN	31.35	5.55166e-07		31.28	3.19494e-07		NaN	NaN	NaN	NaN	NaN	NaN	NaN	NaN	NaN
103.123	106.081	103.001	102.709	109.182	108.351	115.109	107.385	102.048	102.048	109.291	100.847	105.054	103.229	108.213	111.272	101.444	100.398	100.849	107.911	TRUE	TRUE	TRUE	TRUE	TRUE	TRUE	TRUE	TRUE	TRUE	TRUE	TRUE	TRUE	TRUE	TRUE	TRUE	TRUE	TRUE	TRUE	TRUE	FALSE	TRUE	TRUE	TRUE	TRUE	TRUE	TRUE	TRUE	TRUE	TRUE	TRUE	Phosphoserine;Phosphothreonine	FALSE	FALSE	Glu-rich		adenyl nucleotide binding;adenyl ribonucleotide binding;ATP binding;ATPase activity;binding;catalytic activity;hydrolase activity;hydrolase activity, acting on acid anhydrides;hydrolase activity, acting on acid anhydrides, in phosphorus-containing anhydrides;nucleic acid binding;nucleoside-triphosphatase activity;nucleotide binding;purine nucleotide binding;purine ribonucleoside triphosphate binding;purine ribonucleotide binding;pyrophosphatase activity;ribonucleoprotein binding;ribonucleotide binding;ribosome binding;RNA binding;translation activator activity;translation factor activity, nucleic acid binding;translation regulator activity;translation regulator activity, nucleic acid binding	biological regulation;biosynthetic process;cellular metabolic process;cellular process;establishment of localization;macromolecule metabolic process;metabolic process;primary metabolic process;protein metabolic process;regulation of translation;response to stimulus;response to stress;translation;translational initiation;transmembrane transport;transport	cell part;cytoplasm;cytosol;intracellular non-membrane-bounded organelle;intracellular organelle;macromolecular complex;membrane;nuclear envelope;nucleoplasm;organelle;ribonucleoprotein complex;ribosome		Activator;Alternativesplicing;ATP-binding;Completeproteome;Cytoplasm;Isopeptidebond;Nucleotide-binding;Nucleus;Phosphoprotein;Polymorphism;Referenceproteome;Repeat;Ublconjugation		AAA+_ATPase;ABC_transporter_CS;ABC_transporter-like;P-loop_NTPase	95.9257	6.76994	0.551716	8.97902e-05	0.998748	1	25	5.17596e-05	1	84.3651	128.349	5.17596e-05	1	106.081	84.3651	128.349	1	30	6.28477e-05	1	81.6196	136.495	6.28477e-05	1	103.001	81.6196	136.495	1	51	0.000182556	0.997796	81.7412	139.168	0.000182556	0.997796	102.709	81.7412	139.168	4.76193e-05	1	1	23	5.35624e-05	1	85.1498	132.578	5.35624e-05	1	108.351	85.1498	132.578	1	24	7.74371e-05	1	96.0709	159.573	7.74371e-05	1	115.109	96.0709	159.573	1	26	6.66778e-05	1	79.3621	130.631	6.66778e-05	1	107.385	79.3621	130.631	0.000140211	0.972305	1	93	0.000248488	0.970854	82.3995	132.999	0.000248488	0.970854	102.048	82.3995	132.999	1	88	0.0001646	0.993202	70.0631	149.883	0.0001646	0.993202	109.291	70.0631	149.883	4	108	0.000126825	0.8362	82.7315	109.479	0.000126825	0.8362	100.847	82.7315	109.479	0.00030015	0.950746	2	209	0.00052114	0.952419	94.6716	166.07	6.88242e-06	0.0119814	89.1393	82.9701	94.6716	1	198	0.000358937	0.979712	80.551	200.501	0.000358937	0.979712	108.213	80.551	200.501	2	285	0.000276883	0.903786	81.7984	212.179	0.000276883	0.903786	111.272	81.7984	212.179	0.000152766	0.969565	1	134	0.000189773	0.984092	81.7933	155.305	0.000189773	0.984092	100.398	81.7933	155.305	3	155	0.000177588	0.927336	82.687	125.512	0.000177588	0.927336	100.849	82.687	125.512	1	113	0.0002252	0.999573	74.323	163.583	0.0002252	0.999573	107.911	74.323	163.583	Q8NE71	ABCF1	ATP-binding cassette sub-family F member 1	106.08	5.17596e-05		103	6.28477e-05		102.71	0.000182556		108.35	5.35624e-05		115.11	7.74371e-05		107.39	6.66778e-05		102.05	0.000248488		109.29	0.0001646		27.5;77.54;100.85;117.74	1.30092852566667E-06;1.81173294562228E-06;0.000126825496338154;1.69254163220797E-05	27.5;77.54;117.74	89.14;103.23	6.88242471493516E-06;0.000521140496334735	89.14	108.21	0.000358937		27.31;111.27	4.75746755213442E-06;0.000276882554928943	27.31	100.4	0.000189773		100.85;137.09;164.49	0.000177588477019595;1.56565962921578E-05;2.35419142742769E-06	137.09;164.49	107.91	0.0002252
31.3291	31.6292	31.1949	30.7522	31.5998	32.1012	34.2952	31.1221	31.7194	31.4987	32.3196	31.479	31.4115	31.5664	31.3483	31.3049	31.866	32.1989	30.7508	31.9393	TRUE	TRUE	TRUE	TRUE	TRUE	TRUE	TRUE	TRUE	TRUE	TRUE	TRUE	TRUE	TRUE	TRUE	TRUE	TRUE	TRUE	TRUE	TRUE	TRUE	TRUE	TRUE	TRUE	TRUE	TRUE	TRUE	TRUE	TRUE	TRUE	TRUE	N6-acetyllysine;Phosphoserine	FALSE	FALSE			active transmembrane transporter activity;calcium channel activity;cation channel activity;cation transmembrane transporter activity;channel activity;ion channel activity;ion transmembrane transporter activity;passive transmembrane transporter activity;secondary active transmembrane transporter activity;substrate-specific channel activity;substrate-specific transmembrane transporter activity;substrate-specific transporter activity;transmembrane transporter activity;transporter activity;uniporter activity	biological regulation;cellular component assembly;cellular component organization;cellular homeostasis;cellular ion homeostasis;cellular process;establishment of localization;homeostatic process;ion transport;macromolecular complex assembly;protein complex assembly;regulation of transport;response to stimulus;signal transduction;transport	cell part;intracellular membrane-bounded organelle;intracellular organelle;macromolecular complex;membrane;mitochondrion;organelle;protein complex		Acetylation;Alternativesplicing;Calcium;Calciumchannel;Calciumtransport;Coiledcoil;Completeproteome;Ionchannel;Iontransport;Membrane;Mitochondrion;Mitochondrioninnermembrane;Referenceproteome;Transitpeptide;Transmembrane;Transmembranehelix;Transport		Coiled-coil-dom_prot_109_C	39.8669	8.84271	0.00826211	5.91153e-06	1	1	2	7.53191e-06	1	28.8569	34.3986	7.53191e-06	1	31.6292	28.8569	34.3986	1	2	5.86242e-06	1	28.4617	33.9089	5.86242e-06	1	31.1949	28.4617	33.9089	1	7	5.41912e-06	1	28.0401	35.5597	5.41912e-06	1	30.7522	28.0401	35.5597	9.91851e-06	1	1	3	1.631e-05	1	29.2461	34.9052	1.631e-05	1	32.1012	29.2461	34.9052	1	3	1.12684e-05	1	31.4594	37.0889	1.12684e-05	1	34.2952	31.4594	37.0889	1	5	1.73519e-05	1	28.341	36.284	1.73519e-05	1	31.1221	28.341	36.284	4.16905e-05	0.996785	1	15	4.87297e-05	1	26.6339	36.3231	4.87297e-05	1	31.4987	26.6339	36.3231	1	17	4.34942e-05	1	29.9035	36.7293	4.34942e-05	1	32.3196	29.9035	36.7293	1	27	4.15583e-05	0.990733	27.224	35.9717	4.15583e-05	0.990733	31.479	27.224	35.9717	1.65609e-05	0.969776	1	8	1.7454e-05	1	28.9607	34.1347	1.7454e-05	1	31.5664	28.9607	34.1347	1	12	1.31715e-05	1	28.9998	35.6936	1.31715e-05	1	31.3483	28.9998	35.6936	2	17	1.71426e-05	0.925954	28.9221	37.6879	1.71426e-05	0.925954	31.3049	28.9221	37.6879	1.67659e-05	1	1	22	1.77176e-05	1	26.08	36.5534	1.77176e-05	1	32.1989	26.08	36.5534	1	25	1.89747e-05	1	26.2827	35.2197	1.89747e-05	1	30.7508	26.2827	35.2197	1	13	2.29463e-05	1	27.4036	34.3935	2.29463e-05	1	31.9393	27.4036	34.3935	Q8NE86	MCU	Calcium uniporter protein, mitochondrial	31.63	7.53191e-06		31.19	5.86242e-06		30.75	5.41912e-06		32.1	1.631e-05		34.3	1.12684e-05		31.12	1.73519e-05		31.5	4.87297e-05		32.32	4.34942e-05		31.48	4.15583e-05		31.57	1.7454e-05		31.35	1.31715e-05		31.3;102.86	1.71425654753789E-05;9.91342636871896E-07	102.86	32.2	1.77176e-05		30.75	1.89747e-05		31.94	2.29463e-05
95.1556	98.292	35.8075	94.6354	93.4426	92.5507	97.3421	98.8547	93.5512	94.4494	92.7761	93.8742	93.8501	95.5775	92.759	94.7369	93.3947	93.3299	94.1277	92.0938	TRUE	TRUE	TRUE	FALSE	TRUE	TRUE	TRUE	TRUE	TRUE	TRUE	TRUE	TRUE	TRUE	TRUE	TRUE	TRUE	TRUE	TRUE	TRUE	TRUE	TRUE	TRUE	TRUE	TRUE	TRUE	TRUE	TRUE	TRUE	TRUE	TRUE	Phosphoserine;Phosphothreonine	FALSE	FALSE			1-phosphatidylinositol-3-kinase activity;adenyl nucleotide binding;adenyl ribonucleotide binding;ATP binding;binding;catalytic activity;inositol or phosphatidylinositol kinase activity;kinase activity;lipid kinase activity;nucleotide binding;phosphatidylinositol 3-kinase activity;phosphatidylinositol kinase activity;phosphotransferase activity, alcohol group as acceptor;protein kinase activity;purine nucleotide binding;purine ribonucleoside triphosphate binding;purine ribonucleotide binding;ribonucleotide binding;transferase activity;transferase activity, transferring phosphorus-containing groups	autophagy;biological regulation;biosynthetic process;catabolic process;cell communication;cellular component assembly;cellular component organization;cellular lipid metabolic process;cellular membrane organization;cellular metabolic process;cellular process;cytokinesis;endocytosis;endosome organization;endosome transport;establishment of localization;immune system process;lipid metabolic process;macromolecule metabolic process;macromolecule modification;membrane invagination;membrane organization;metabolic process;organelle assembly;organelle organization;peroxisome organization;phosphorus metabolic process;primary metabolic process;protein maturation;protein metabolic process;protein modification process;protein phosphorylation;regulation of transport;response to chemical stimulus;response to endogenous stimulus;response to external stimulus;response to extracellular stimulus;response to starvation;response to stimulus;response to stress;signal transduction;small molecule metabolic process;transport;vacuole organization;vesicle-mediated transport	cell part;cytoplasmic membrane-bounded vesicle;cytosol;endosome;intracellular membrane-bounded organelle;intracellular organelle;macromolecular complex;membrane;microbody;midbody;organelle;peroxisome;phosphatidylinositol 3-kinase complex;protein complex;vesicle	Inositol phosphate metabolism;ko05152;Phagosome;Phosphatidylinositol signaling system;Regulation of autophagy	3D-structure;ATP-binding;Autophagy;Cellcycle;Celldivision;Completeproteome;Endosome;Kinase;Manganese;Nucleotide-binding;Phosphoprotein;Referenceproteome;Transferase	Phosphatidylinositol 3-kinase complex (PIK3C3, PIK3R4)	ARM-type_fold;C2_dom;Kinase-like_dom;PI_Kinase;PI3/4_kinase_cat_dom;PI3/4_kinase_CS;PI3K_C2_dom;PI3K_Vps34;PInositide-3_kin_accessory_dom	101.549	6.79306	0.105299	3.8297e-06	0.57801	2	6	3.44881e-06	0.852369	84.3651	108.051	3.44881e-06	0.852369	98.292	84.3651	108.051	3	3	9.31827e-06	0.848882	33.0555	38.5584	1.30105e-06	0.118477	94.9833	87.2749	104.25	1	6	8.63624e-06	1	81.0377	104.202	8.63624e-06	1	94.6354	81.0377	104.202	2.08277e-06	1	1	2	4.37269e-06	1	85.1498	101.458	4.37269e-06	1	92.5507	85.1498	101.458	1	1	2.29985e-06	1	89.2029	107.321	2.29985e-06	1	97.3421	89.2029	107.321	1	4	1.33922e-06	1	79.3621	109.27	1.33922e-06	1	98.8547	79.3621	109.27	1.04359e-05	0.93943	2	14	9.25565e-06	0.979497	81.3528	103.779	9.25565e-06	0.979497	94.4494	81.3528	103.779	2	36	1.48022e-05	0.911934	74.5985	101.579	1.48022e-05	0.911934	92.7761	74.5985	101.579	3	25	8.37837e-06	0.958652	81.4625	110.51	8.37837e-06	0.958652	93.8742	81.4625	110.51	9.49929e-06	0.906141	2	13	9.57558e-06	0.987334	88.0486	104.3	9.57558e-06	0.987334	95.5775	88.0486	104.3	3	28	1.61694e-05	0.873713	80.2939	120.063	1.61694e-05	0.873713	92.759	80.2939	120.063	3	23	6.08629e-06	0.886905	71.721	113.42	6.08629e-06	0.886905	94.7369	71.721	113.42	3.21507e-05	0.991616	2	36	3.12342e-05	0.9717	76.2283	108.497	3.12342e-05	0.9717	93.3299	76.2283	108.497	1	45	3.73997e-05	1	82.2533	118.323	3.73997e-05	1	94.1277	82.2533	118.323	2	57	3.18524e-05	0.988063	75.1036	163.583	3.18524e-05	0.988063	92.0938	75.1036	163.583	Q8NEB9	PIK3C3	Phosphatidylinositol 3-kinase catalytic subunit type 3	63.47;98.29	6.89097744404765E-07;3.44880920642826E-06	63.47	35.81;61.77;94.98	9.31826756437202E-06;3.58309480792106E-07;1.3010521182278E-06	61.77;94.98	94.64	8.63624e-06		92.55	4.37269e-06		97.34	2.29985e-06		98.85	1.33922e-06		54.05;94.45	2.21293701198705E-07;9.25565407387426E-06	54.05	49.2;92.78	5.00291777252242E-07;1.48021871964657E-05	49.2	56.4;65.51;93.87	2.10307772810624E-07;1.09396238168926E-07;8.37837104203111E-06	56.4;65.51	95.58;111.85	9.57558217100516E-06;1.23646612777793E-07	111.85	37.35;43.54;92.76	1.62057763139493E-06;7.89262885352093E-07;1.61693822737599E-05	37.35;43.54	43.63;94.74;378.65	2.42242220296975E-07;6.08629282259134E-06;6.32155290669709E-07	43.63;378.65	93.33;116.95	3.12342438541048E-05;6.9242714189249E-07	116.95	94.13	3.73997e-05		70.81;92.09	5.07579481361964E-07;3.18523638516343E-05	70.81
65.0852	67.0598	65.1517	64.7568	67.7029	67.4401	69.954	66.9677	65.8695	62.4145	66.7757	65.6819	65.22	66.2011	64.2269	64.8234	64.7324	65.3025	63.7713	66.6928	TRUE	TRUE	TRUE	TRUE	TRUE	TRUE	TRUE	TRUE	TRUE	TRUE	TRUE	TRUE	TRUE	TRUE	TRUE	TRUE	TRUE	TRUE	TRUE	TRUE	TRUE	TRUE	TRUE	TRUE	TRUE	TRUE	TRUE	TRUE	TRUE	TRUE	Phosphoserine	FALSE	FALSE					cell part;cytoplasm;extracellular organelle;organelle;vesicle		Alternativesplicing;Completeproteome;Cytoplasm;Referenceproteome		Glutathione-S-Trfase_C-like;Methyltranfer_dom;SAM-dependent_MTases	71.0788	7.82401	0.0178515	3.6254e-06	1	1	1	2.29947e-06	1	62.7872	71.8031	2.29947e-06	1	67.0598	62.7872	71.8031	1	2	4.55881e-06	1	61.1841	69.5949	4.55881e-06	1	65.1517	61.1841	69.5949	1	3	5.29776e-06	1	61.027	68.9936	5.29776e-06	1	64.7568	61.027	68.9936	1.72709e-06	1	1	2	1.72601e-06	1	63.2519	72.1673	1.72601e-06	1	67.4401	63.2519	72.1673	1	2	2.61446e-06	1	65.5402	75.0001	2.61446e-06	1	69.954	65.5402	75.0001	1	2	2.7409e-06	1	62.6917	71.7651	2.7409e-06	1	66.9677	62.6917	71.7651	1.46623e-06	0.997999	1	2	6.67879e-07	1	58.8088	69.8499	6.67879e-07	1	62.4145	58.8088	69.8499	1	6	1.69744e-06	1	59.3636	76.3689	1.69744e-06	1	66.7757	59.3636	76.3689	1	8	2.7603e-06	0.995876	58.9867	74.105	2.7603e-06	0.995876	65.6819	58.9867	74.105	5.73775e-06	0.9981	1	12	7.89008e-06	1	59.4147	70.4879	7.89008e-06	1	66.2011	59.4147	70.4879	1	17	7.28583e-06	0.994658	58.0303	81.9135	7.28583e-06	0.994658	64.2269	58.0303	81.9135	1	14	5.49113e-06	1	57.7931	73.3207	5.49113e-06	1	64.8234	57.7931	73.3207	5.19066e-06	0.995282	1	11	6.07545e-06	1	58.5324	73.5132	6.07545e-06	1	65.3025	58.5324	73.5132	1	18	7.52467e-06	0.992926	60.142	74.4436	7.52467e-06	0.992926	63.7713	60.142	74.4436	1	24	5.37727e-06	1	59.5193	86.902	5.37727e-06	1	66.6928	59.5193	86.902	Q8NEC7	GSTCD	Glutathione S-transferase C-terminal domain-containing protein	67.06	2.29947e-06		65.15	4.55881e-06		64.76	5.29776e-06		67.44	1.72601e-06		69.95	2.61446e-06		66.97	2.7409e-06		62.41	6.67879e-07		66.78	1.69744e-06		65.68	2.7603e-06		66.2	7.89008e-06		64.23	7.28583e-06		64.82	5.49113e-06		65.3	6.07545e-06		63.77	7.52467e-06		66.69	5.37727e-06
53.616	54.0977	52.9142	55.7026	36.6622	54.6137	36.6625	53.8798	54.0039	54.0541	54.2047	53.6054	55.0813	54.4614	52.8044	55.4377	53.9178	53.6895	52.7513	54.3473	TRUE	TRUE	TRUE	TRUE	TRUE	TRUE	TRUE	TRUE	TRUE	FALSE	TRUE	TRUE	TRUE	TRUE	TRUE	TRUE	TRUE	TRUE	TRUE	TRUE	TRUE	TRUE	TRUE	TRUE	TRUE	TRUE	TRUE	TRUE	TRUE	TRUE	N-acetylalanine;Phosphoserine	FALSE	FALSE		SUMO2		biological regulation;biosynthetic process;cellular metabolic process;cellular nitrogen compound metabolic process;cellular process;macromolecule metabolic process;metabolic process;nitrogen compound metabolic process;nucleobase-containing compound metabolic process;primary metabolic process;RNA metabolic process;RNA processing;rRNA processing	cell part;intracellular membrane-bounded organelle;intracellular organelle;macromolecular complex;nucleus;organelle;preribosome;ribonucleoprotein complex		Acetylation;Coiledcoil;Completeproteome;Cytoplasm;Phosphoprotein;Referenceproteome;Transcription;Transcriptionregulation		Bud-site_select_BUD22	48.6339	10.3319	0.615385	1.93979e-05	0.729252	2	6	2.06863e-05	0.605493	50.7763	57.6544	2.06863e-05	0.605493	54.0977	50.7763	57.6544	2	6	2.26014e-05	0.574187	49.7893	56.2194	2.26014e-05	0.574187	52.9142	49.7893	56.2194	1	13	2.15961e-05	1	50.4865	59.0889	2.15961e-05	1	55.7026	50.4865	59.0889	2.38553e-06	0.416165	1	2	4.17677e-06	1	51.4006	58.0528	4.17677e-06	1	54.6137	51.4006	58.0528	2	2	7.05377e-06	0.730523	33.8221	39.4605	2.59856e-06	0.269477	56.6575	53.3825	60.1754	1	2	2.37445e-06	1	50.5216	60.5362	2.37445e-06	1	53.8798	50.5216	60.5362	7.20365e-06	0.988729	2	5	2.50161e-06	0.878187	51.1034	57.1646	2.50161e-06	0.878187	54.0541	51.1034	57.1646	1	11	1.12496e-05	1	48.7347	57.5708	1.12496e-05	1	54.2047	48.7347	57.5708	1	13	9.22842e-06	1	48.2797	59.9057	9.22842e-06	1	53.6054	48.2797	59.9057	8.98234e-06	0.95508	2	7	5.25778e-06	0.986432	51.5147	57.5634	5.25778e-06	0.986432	54.4614	51.5147	57.5634	2	17	9.59703e-06	0.944707	49.8026	58.2305	9.59703e-06	0.944707	52.8044	49.8026	58.2305	2	22	1.65841e-05	0.955177	50.0193	58.6122	1.65841e-05	0.955177	55.4377	50.0193	58.6122	1.30643e-05	0.992506	2	16	1.22888e-05	0.986358	48.4448	59.1908	1.22888e-05	0.986358	53.6895	48.4448	59.1908	1	22	1.28585e-05	1	49.7395	58.4448	1.28585e-05	1	52.7513	49.7395	58.4448	2	16	1.93146e-05	0.989988	51.2874	57.5339	1.93146e-05	0.989988	54.3473	51.2874	57.5339	Q8NEF9	SRFBP1	Serum response factor-binding protein 1	54.1;85.32	2.0686306125836E-05;1.04825552646599E-05	85.32	52.91;82.59	2.26013698095399E-05;1.67867721318806E-05	82.59	55.7	2.15961e-05		54.61	4.17677e-06		36.66;56.66	7.05376668154241E-06;2.59855663352459E-06	56.66	53.88	2.37445e-06		54.05;62.32	2.50161256047705E-06;3.46977819539576E-07	62.32	54.2	1.12496e-05		53.61	9.22842e-06		54.46;66.2	5.25777523559918E-06;7.23316390389269E-08	66.2	52.8;60.97	9.59702549547875E-06;8.29533887641435E-07	60.97	55.44;61.38	1.65840968565341E-05;9.83762561883332E-07	61.38	53.69;61.97	1.22887819329219E-05;1.77919695513927E-07	61.97	52.75	1.28585e-05		54.35;59.95	1.93145772554209E-05;1.98801778946138E-07	59.95
35.9517	36.3065	35.8075	35.2025	35.8432	34.5449	36.781	35.8528	35.9055	35.9055	36.3442	35.5771	35.4195	35.9954	35.3325	35.2944	36.2735	36.1936	36.9157	36.1077	TRUE	TRUE	TRUE	TRUE	TRUE	TRUE	TRUE	TRUE	TRUE	TRUE	TRUE	TRUE	TRUE	TRUE	TRUE	TRUE	TRUE	TRUE	TRUE	TRUE	TRUE	TRUE	TRUE	TRUE	TRUE	TRUE	TRUE	TRUE	TRUE	TRUE	N-acetylalanine;Phosphoserine	FALSE	FALSE				biological regulation;cellular metabolic process;cellular nitrogen compound metabolic process;cellular process;macromolecule metabolic process;metabolic process;nitrogen compound metabolic process;nucleobase-containing compound metabolic process;primary metabolic process;regulation of translation;RNA metabolic process;RNA processing;rRNA processing	cell part;cell projection;cytoplasm;filopodium;intracellular non-membrane-bounded organelle;intracellular organelle;macromolecular complex;neuron projection;nucleolus;organelle;preribosome;ribonucleoprotein complex		Acetylation;Alternativesplicing;Cellprojection;Centromere;Chromosome;Coiledcoil;Completeproteome;Cytoplasm;Nucleus;Phosphoprotein;Polymorphism;Referenceproteome;Repressor;Translationregulation		Sas10/Utp3/C1D	35.8941	10.2222	0.501587	7.01284e-05	1	1	9	9.80204e-05	1	33.4632	41.5677	9.80204e-05	1	36.3065	33.4632	41.5677	1	7	9.16436e-05	1	33.0555	38.5584	9.16436e-05	1	35.8075	33.0555	38.5584	1	14	3.76489e-05	1	32.5335	39.9967	3.76489e-05	1	35.2025	32.5335	39.9967	4.00899e-05	0.986797	1	13	3.48507e-05	1	29.2461	42.1939	3.48507e-05	1	34.5449	29.2461	42.1939	2	13	2.04823e-05	0.944392	33.8221	44.2382	2.04823e-05	0.944392	36.781	33.8221	44.2382	1	8	8.31474e-05	1	33.0246	38.6975	8.31474e-05	1	35.8528	33.0246	38.6975	3.17218e-05	1	1	14	3.29041e-05	1	33.2414	42.911	3.29041e-05	1	35.9055	33.2414	42.911	1	19	2.97605e-05	1	31.8994	38.7883	2.97605e-05	1	36.3442	31.8994	38.7883	1	12	3.62287e-05	1	31.0543	38.0866	3.62287e-05	1	35.5771	31.0543	38.0866	6.87846e-05	0.987852	2	17	4.82509e-05	0.954174	28.9607	40.564	4.82509e-05	0.954174	35.9954	28.9607	40.564	1	24	7.00933e-05	1	30.9722	43.9215	7.00933e-05	1	35.3325	30.9722	43.9215	2	26	8.69317e-05	0.973126	32.9429	37.6267	8.69317e-05	0.973126	35.2944	32.9429	37.6267	4.16788e-05	1	1	17	5.93224e-05	1	31.866	42.709	5.93224e-05	1	36.1936	31.866	42.709	1	19	3.03573e-05	1	32.3241	41.6114	3.03573e-05	1	36.9157	32.3241	41.6114	1	18	4.5919e-05	1	31.5454	40.7207	4.5919e-05	1	36.1077	31.5454	40.7207	Q8NEJ9	NGDN	Neuroguidin	36.31	9.80204e-05		35.81	9.16436e-05		35.2	3.76489e-05		34.54	3.48507e-05		22.64;36.78	2.23148883136556E-06;2.04822806752295E-05	22.64	35.85	8.31474e-05		35.91	3.29041e-05		36.34	2.97605e-05		35.58	3.62287e-05		36;47.19	4.82508735374616E-05;2.23662407611535E-06	47.19	35.33	7.00933e-05		35.29;39.27	8.69317397168607E-05;2.14352203300426E-06	39.27	36.19	5.93224e-05		36.92	3.03573e-05		36.11	4.5919e-05
74.5215	75.2854	73.0186	72.7122	77.1542	75.7438	78.8577	75.3726	74.7646	72.9819	75.3543	73.7682	74.7292	73.791	75.8748	76.9736	74.4409	72.8927	74.3232	75.15	TRUE	TRUE	TRUE	TRUE	TRUE	TRUE	TRUE	TRUE	TRUE	TRUE	TRUE	TRUE	TRUE	TRUE	TRUE	TRUE	TRUE	TRUE	TRUE	TRUE	TRUE	TRUE	TRUE	TRUE	TRUE	TRUE	TRUE	TRUE	TRUE	TRUE	N-acetylalanine;Phosphoserine;Phosphothreonine	FALSE	FALSE	Poly-Glu			biological regulation;cellular process;response to chemical stimulus;response to endogenous stimulus;response to stimulus;signal transduction			Acetylation;Completeproteome;Phosphoprotein;Polymorphism;Referenceproteome;Repeat	CEN complex	PbH1;Pectin_lyas_fold;Pectin_lyase_fold/virulence	75.6905	4.38865	0.0986607	7.94988e-06	0.965585	1	9	9.76091e-06	1	66.3179	81.1468	9.76091e-06	1	75.2854	66.3179	81.1468	2	15	9.43608e-06	0.905907	68.1592	82.803	9.43608e-06	0.905907	73.0186	68.1592	82.803	1	14	7.52343e-06	1	67.7166	82.9051	7.52343e-06	1	72.7122	67.7166	82.9051	6.12954e-06	1	1	7	8.51157e-06	1	70.6355	81.6499	8.51157e-06	1	75.7438	70.6355	81.6499	1	8	1.26947e-05	1	73.3581	85.3512	1.26947e-05	1	78.8577	73.3581	85.3512	1	4	4.15555e-06	1	66.2873	81.2883	4.15555e-06	1	75.3726	66.2873	81.2883	1.13853e-05	0.998228	2	17	1.02478e-05	0.8865	61.7132	81.7682	1.02478e-05	0.8865	72.9819	61.7132	81.7682	1	26	2.31995e-05	0.996334	63.2145	87.5341	2.31995e-05	0.996334	75.3543	63.2145	87.5341	1	27	6.77701e-06	1	64.9986	89.0606	6.77701e-06	1	73.7682	64.9986	89.0606	4.51762e-06	0.965792	2	16	6.70067e-06	0.987267	65.6228	84.2664	6.70067e-06	0.987267	73.791	65.6228	84.2664	2	12	5.53161e-06	0.924498	63.5577	81.9135	5.53161e-06	0.924498	75.8748	63.5577	81.9135	1	9	4.2529e-06	1	64.0934	83.2925	4.2529e-06	1	76.9737	64.0934	83.2925	3.38625e-06	1	1	11	2.87976e-06	1	64.6991	88.3383	2.87976e-06	1	72.8927	64.6991	88.3383	1	11	4.25121e-06	1	66.3147	84.2129	4.25121e-06	1	74.3233	66.3147	84.2129	1	7	3.62898e-06	1	66.1776	81.097	3.62898e-06	1	75.15	66.1776	81.097	Q8NEM2	SHCBP1	SHC SH2 domain-binding protein 1	75.29	9.76091e-06		73.02;88.37	9.4360756344515E-06;1.31766702401771E-06	88.37	72.71	7.52343e-06		75.74	8.51157e-06		78.86	1.26947e-05		75.37	4.15555e-06		72.98;88.01	1.02477801472323E-05;1.39289684365739E-06	88.01	75.35	2.31995e-05		73.77	6.77701e-06		73.79;95.58	6.70066854547652E-06;9.67080288109054E-08	95.58	45.69;75.87	6.63566888098412E-07;5.53160860303377E-06	45.69	76.97	4.2529e-06		72.89	2.87976e-06		74.32	4.25121e-06		75.15	3.62898e-06
72.7757	75.2401	72.9325	72.2879	NaN	NaN	NaN	NaN	73.1064	72.611	80.2184	73.2681	72.8756	73.791	71.6485	72.4909	73.9322	72.7698	74.2832	75.3362	TRUE	TRUE	TRUE	TRUE	TRUE	TRUE	NA	NA	NA	NA	NA	NA	TRUE	TRUE	TRUE	TRUE	TRUE	TRUE	TRUE	TRUE	TRUE	TRUE	TRUE	TRUE	TRUE	TRUE	TRUE	TRUE	TRUE	TRUE		FALSE	FALSE				biological regulation;cell cycle;cell proliferation;cellular process;response to stimulus;signal transduction	cell part;cytoplasm;extracellular organelle;intracellular membrane-bounded organelle;intracellular organelle;membrane;nucleus;organelle;vesicle		3D-structure;Alternativesplicing;Cellcycle;Chromosomalrearrangement;Completeproteome;Endosome;Membrane;Nucleus;Polymorphism;Referenceproteome		PH_domain;PH_like_dom;PTB/PI_dom	74.4933	4.58751	0.122139	5.21543e-06	1	1	7	6.99671e-06	1	66.3179	81.1468	6.99671e-06	1	75.2401	66.3179	81.1468	1	1	1.2051e-06	1	68.1592	78.4018	1.2051e-06	1	72.9325	68.1592	78.4018	1	8	1.13745e-05	1	67.7166	82.9051	1.13745e-05	1	72.2879	67.7166	82.9051	NaN	NaN	NaN	NaN	NaN	NaN	NaN	NaN	NaN	NaN	NaN	NaN	NaN	NaN	NaN	NaN	NaN	NaN	NaN	NaN	NaN	NaN	NaN	NaN	NaN	NaN	NaN	NaN	NaN	NaN	NaN	NaN	NaN	NaN	NaN	2.77189e-06	0.69765	1	11	2.23232e-06	1	64.8995	78.3691	2.23232e-06	1	72.611	64.8995	78.3691	2	14	3.36287e-06	0.638292	74.8802	87.5341	3.36287e-06	0.638292	80.2184	74.8802	87.5341	2	8	4.40907e-06	0.853082	68.5356	83.5102	4.40907e-06	0.853082	73.2681	68.5356	83.5102	8.81452e-07	0.989084	1	2	1.25922e-06	1	69.2005	79.1158	1.25922e-06	1	73.791	69.2005	79.1158	2	3	6.6139e-07	0.951897	67.0699	76.9472	6.6139e-07	0.951897	71.6485	67.0699	76.9472	1	4	1.1163e-06	1	67.7095	78.0037	1.1163e-06	1	72.4909	67.7095	78.0037	8.09753e-06	1	1	15	1.05686e-05	1	68.1779	88.3383	1.05686e-05	1	72.7698	68.1779	88.3383	1	23	9.59077e-06	1	63.1196	84.2129	9.59077e-06	1	74.2832	63.1196	84.2129	1	21	7.12591e-06	1	66.1776	93.4846	7.12591e-06	1	75.3362	66.1776	93.4846	Q8NEU8	APPL2	DCC-interacting protein 13-beta	75.24	6.99671e-06		72.93	1.2051e-06		72.29	1.13745e-05		NaN	NaN	NaN	NaN	NaN	NaN	NaN	NaN	NaN	72.61	2.23232e-06		63.04;80.22	5.9252059374122E-07;3.36286991158326E-06	63.04	62.37;73.27	8.94250195242847E-07;4.40906562571854E-06	62.37	73.79	1.25922e-06		60.97;71.65	3.34203058100778E-08;6.61389922375808E-07	60.97	72.49	1.1163e-06		72.77	1.05686e-05		74.28	9.59077e-06		75.34	7.12591e-06
33.72	33.9537	NaN	32.9834	33.2496	32.1251	34.2952	33.4735	33.55	33.7263	32.4197	33.5362	33.4481	33.7581	33.3344	33.2835	32.5126	32.2772	32.7555	32.0016	TRUE	FALSE	NA	NA	TRUE	TRUE	TRUE	TRUE	TRUE	TRUE	TRUE	TRUE	TRUE	TRUE	TRUE	TRUE	TRUE	TRUE	TRUE	TRUE	TRUE	TRUE	TRUE	TRUE	TRUE	TRUE	TRUE	TRUE	TRUE	TRUE		TRUE	FALSE			cation transmembrane transporter activity;ion transmembrane transporter activity;substrate-specific transmembrane transporter activity;substrate-specific transporter activity;transmembrane transporter activity;transporter activity	biological regulation;cellular metabolic process;cellular process;establishment of localization;ion transport;macromolecule metabolic process;metabolic process;primary metabolic process;protein metabolic process;transmembrane transport;transport	cell part;cytoplasm;cytoplasmic membrane-bounded vesicle;extracellular organelle;Golgi apparatus;intracellular membrane-bounded organelle;intracellular organelle;organelle;vesicle		Completeproteome;Golgiapparatus;Iontransport;Membrane;Referenceproteome;Transmembrane;Transmembranehelix;Transport;Zinc;Zinctransport		Cation_efflux;Cation_efflux_TMD	41.626	6.94279	-0.419149	3.61049e-06	0.642236	3	4	4.67491e-06	0.553059	31.1447	36.4249	1.51349e-06	0.178867	38.6885	36.4249	41.5677	NaN	NaN	NaN	NaN	NaN	NaN	NaN	NaN	NaN	NaN	NaN	2	8	3.31732e-06	0.794979	30.3004	37.7843	3.31732e-06	0.794979	32.9834	30.3004	37.7843	4.66489e-06	1	1	3	7.59903e-06	1	29.2461	37.3376	7.59903e-06	1	32.1251	29.2461	37.3376	1	1	2.64805e-06	1	31.4594	37.0889	2.64805e-06	1	34.2952	31.4594	37.0889	1	2	7.92441e-06	1	30.6554	36.284	7.92441e-06	1	33.4735	30.6554	36.284	2.33152e-05	0.965485	1	17	1.80953e-05	1	28.8303	38.5183	1.80953e-05	1	33.7263	28.8303	38.5183	2	16	1.67208e-05	0.977444	29.9832	38.7883	1.67208e-05	0.977444	32.4197	29.9832	38.7883	2	15	3.5509e-05	0.936873	31.0947	38.0866	3.5509e-05	0.936873	33.5362	31.0947	38.0866	3.45737e-06	0.933215	1	9	4.4996e-06	1	28.9607	36.3499	4.4996e-06	1	33.7581	28.9607	36.3499	1	3	3.42676e-06	1	30.9722	35.6936	3.42676e-06	1	33.3344	30.9722	35.6936	2	5	2.3399e-06	0.746735	30.9065	35.6579	2.3399e-06	0.746735	33.2835	30.9065	35.6579	1.32199e-05	1	1	12	1.12231e-05	1	29.918	38.5668	1.12231e-05	1	32.2772	29.918	38.5668	1	9	1.86466e-05	1	28.2686	37.3158	1.86466e-05	1	32.7555	28.2686	37.3158	1	16	1.31955e-05	1	29.4785	38.5918	1.31955e-05	1	32.0016	29.4785	38.5918	Q8NEW0	SLC30A7	Zinc transporter 7	13.02;33.95;38.69	1.48340045523005E-06;4.67491393314551E-06;1.51349426380216E-06	13.02;38.69	NaN	NaN	NaN	13.59;32.98	5.64951201039057E-07;3.31731945229211E-06	13.59	32.13	7.59903e-06		34.3	2.64805e-06		33.47	7.92441e-06		33.73	1.80953e-05		11.91;32.42	5.36448497730537E-07;1.67208063485184E-05	11.91	14.59;33.54	1.19513441428189E-06;3.55090023314111E-05	14.59	33.76	4.4996e-06		33.33	3.42676e-06		23.44;33.28	7.16437372510768E-07;2.33989731688376E-06	23.44	32.28	1.12231e-05		32.76	1.86466e-05		32	1.31955e-05
41.08	41.1043	40.5095	41.8505	41.7538	41.7538	43.8048	40.7017	40.8436	40.4486	40.4589	41.943	41.4319	40.5417	41.4386	41.4481	41.2075	40.3004	41.1782	42.4467	TRUE	TRUE	TRUE	TRUE	TRUE	TRUE	TRUE	TRUE	TRUE	TRUE	TRUE	TRUE	TRUE	TRUE	TRUE	TRUE	TRUE	TRUE	TRUE	TRUE	TRUE	TRUE	TRUE	TRUE	TRUE	TRUE	TRUE	TRUE	TRUE	TRUE	N6-acetyllysine;N-acetylmethionine;Phosphoserine	FALSE	FALSE			acid-amino acid ligase activity;catalytic activity;ligase activity;ligase activity, forming carbon-nitrogen bonds;small conjugating protein ligase activity;ubiquitin-protein ligase activity	biological regulation;catabolic process;cell communication;cellular metabolic process;cellular process;establishment of localization;macromolecule metabolic process;macromolecule modification;metabolic process;nuclear transport;nucleocytoplasmic transport;primary metabolic process;protein metabolic process;protein modification by small protein conjugation or removal;protein modification process;proteolysis;proteolysis involved in cellular protein catabolic process;regulation of protein modification process;response to external stimulus;response to extracellular stimulus;response to starvation;response to stimulus;response to stress;transport	cell part;intracellular membrane-bounded organelle;intracellular organelle;nucleus;organelle		Acetylation;Alternativesplicing;Completeproteome;Cytoplasm;Referenceproteome;Ublconjugationpathway		F-box_dom;FIST_C_domain	44.5084	7.04066	-0.0491315	4.2883e-05	0.986365	1	8	5.52464e-05	1	38.1857	46.5816	5.52464e-05	1	41.1043	38.1857	46.5816	1	13	5.49469e-05	1	37.6932	45.7133	5.49469e-05	1	40.5095	37.6932	45.7133	2	14	3.26358e-05	0.93865	39.2456	46.6728	3.26358e-05	0.93865	41.8505	39.2456	46.6728	3.77618e-05	0.675402	1	7	6.46176e-05	1	38.8605	44.6563	6.46176e-05	1	41.7538	38.8605	44.6563	1	8	8.42061e-05	1	40.9585	46.6671	8.42061e-05	1	43.8048	40.9585	46.6671	1	9	6.16508e-05	1	37.8009	46.1808	6.16508e-05	1	40.7017	37.8009	46.1808	1.527e-05	0.983991	2	13	1.58651e-05	0.96014	37.6407	46.6943	1.58651e-05	0.96014	40.4486	37.6407	46.6943	1	13	2.14432e-05	1	37.9497	45.1397	2.14432e-05	1	40.4589	37.9497	45.1397	1	8	1.91463e-05	1	37.2244	44.5965	1.91463e-05	1	41.943	37.2244	44.5965	1.15878e-05	0.96086	2	10	5.4936e-06	0.857292	37.8123	45.2935	5.4936e-06	0.857292	40.5417	37.8123	45.2935	1	7	1.62874e-05	1	38.9898	46.1073	1.62874e-05	1	41.4386	38.9898	46.1073	1	5	1.20505e-05	1	38.9781	43.9784	1.20505e-05	1	41.4481	38.9781	43.9784	1.45732e-05	0.995638	1	19	1.44795e-05	1	35.8145	49.2942	1.44795e-05	1	40.3004	35.8145	49.2942	1	13	2.54113e-05	1	36.4744	46.0363	2.54113e-05	1	41.1782	36.4744	46.0363	1	22	1.2529e-05	0.981192	34.0391	47.3863	1.2529e-05	0.981192	42.4467	34.0391	47.3863	Q8NEZ5	FBXO22	F-box only protein 22	41.1	5.52464e-05		40.51	5.49469e-05		41.85;261.75	3.26357505478564E-05;2.16618949783122E-06	261.75	41.75	6.46176e-05		43.8	8.42061e-05		40.7	6.16508e-05		40.45;49.23	1.58651172656135E-05;1.11459211182368E-06	49.23	40.46	2.14432e-05		41.94	1.91463e-05		40.54;49.55	5.49359676315111E-06;1.39823415775209E-06	49.55	41.44	1.62874e-05		41.45	1.20505e-05		40.3	1.44795e-05		41.18	2.54113e-05		42.45	1.2529e-05
53.2503	54.0977	52.9412	53.3848	54.6137	54.6137	56.6575	53.851	53.779	51.8448	54.0719	53.7621	53.1937	54.4357	52.6795	378.654	53.8923	53.6895	52.6767	54.3473	TRUE	TRUE	TRUE	TRUE	TRUE	TRUE	TRUE	TRUE	TRUE	TRUE	TRUE	TRUE	TRUE	TRUE	TRUE	TRUE	TRUE	TRUE	TRUE	TRUE	TRUE	FALSE	TRUE	FALSE	TRUE	TRUE	TRUE	TRUE	TRUE	TRUE		FALSE	FALSE			1-acylglycerophosphocholine O-acyltransferase activity;1-alkenylglycerophosphocholine O-acyltransferase activity;1-alkylglycerophosphocholine O-acetyltransferase activity;1-alkylglycerophosphocholine O-acyltransferase activity;acetyltransferase activity;binding;calcium ion binding;catalytic activity;cation binding;ion binding;metal ion binding;O-acetyltransferase activity;O-acyltransferase activity;transferase activity;transferase activity, transferring acyl groups;transferase activity, transferring acyl groups other than amino-acyl groups	anatomical structure development;biological regulation;biosynthetic process;cellular ketone metabolic process;cellular lipid metabolic process;cellular metabolic process;cellular process;developmental process;glycerol ether metabolic process;homeostatic process;lipid metabolic process;metabolic process;organic acid metabolic process;primary metabolic process;small molecule metabolic process	cell part;endoplasmic reticulum;Golgi apparatus;intracellular membrane-bounded organelle;intracellular organelle;lipid particle;membrane;organelle	Ether lipid metabolism;Glycerophospholipid metabolism	Acyltransferase;Calcium;Completeproteome;Endoplasmicreticulum;Golgiapparatus;Lipidbiosynthesis;Lipiddroplet;Lipidmetabolism;Membrane;Metal-binding;Phospholipidbiosynthesis;Phospholipidmetabolism;Referenceproteome;Repeat;Signal-anchor;Transferase;Transmembrane;Transmembranehelix		EF_hand_dom;EF-hand-dom_pair;Plipid/glycerol_acylTrfase	59.1514	5.82008	0.00318352	2.47936e-05	1	1	4	2.30723e-05	1	48.1286	57.6544	2.30723e-05	1	54.0977	48.1286	57.6544	1	5	4.3998e-05	1	49.7893	59.2109	4.3998e-05	1	52.9412	49.7893	59.2109	1	10	1.29404e-05	1	50.4865	59.0889	1.29404e-05	1	53.3848	50.4865	59.0889	1.85363e-05	1	1	6	3.89237e-05	1	51.4006	58.0528	3.89237e-05	1	54.6137	51.4006	58.0528	1	3	1.21894e-05	1	53.3825	63.3788	1.21894e-05	1	56.6575	53.3825	63.3788	1	9	1.6733e-05	1	50.5216	60.5362	1.6733e-05	1	53.851	50.5216	60.5362	5.11912e-05	0.986441	1	26	3.31926e-05	0.997333	48.7658	59.944	3.31926e-05	0.997333	51.8448	48.7658	59.944	1	47	4.68388e-05	0.996433	46.4472	60.1069	4.68388e-05	0.996433	54.0719	46.4472	60.1069	2	35	8.14842e-05	0.970647	48.6118	59.9057	8.14842e-05	0.970647	53.7621	48.6118	59.9057	4.97311e-06	0.786868	1	9	7.45358e-06	1	49.1226	57.5634	7.45358e-06	1	54.4357	49.1226	57.5634	2	15	1.00773e-05	0.990748	49.8026	58.3166	1.10025e-07	0.00925241	60.8745	58.3166	64.8398	2	7	6.05486e-06	0.66154	313.685	461.873	1.77313e-06	0.33846	53.0115	49.9236	58.8794	6.88247e-05	0.998573	1	27	5.56187e-05	0.993551	46.208	62.6588	5.56187e-05	0.993551	53.6895	46.208	62.6588	1	36	7.1125e-05	1	47.4046	64.3694	7.1125e-05	1	52.6767	47.4046	64.3694	1	33	0.000120444	1	48.8611	63.9456	0.000120444	1	54.3473	48.8611	63.9456	Q8NF37	LPCAT1	Lysophosphatidylcholine acyltransferase 1	54.1	2.30723e-05		52.94	4.3998e-05		53.38	1.29404e-05		54.61	3.89237e-05		56.66	1.21894e-05		53.85	1.6733e-05		51.84	3.31926e-05		54.07	4.68388e-05		37.67;53.76	2.42459030604836E-06;8.1484235884251E-05	37.67	54.44	7.45358e-06		52.68;60.87	1.00772810566743E-05;1.10024666538928E-07	60.87	53.01;378.65	1.77312890064692E-06;6.05485553507446E-06	53.01	53.69	5.56187e-05		52.68	7.1125e-05		54.35	0.000120444
55.8316	56.9295	55.7056	112.026	NaN	NaN	NaN	NaN	56.4719	56.6308	54.2846	56.4514	NaN	NaN	NaN	NaN	56.1616	56.1081	57.7006	267.867	TRUE	FALSE	TRUE	FALSE	TRUE	FALSE	NA	NA	NA	NA	NA	NA	TRUE	FALSE	TRUE	FALSE	TRUE	FALSE	NA	NA	NA	NA	NA	NA	TRUE	FALSE	TRUE	FALSE	TRUE	TRUE	Phosphoserine;Phosphothreonine	FALSE	FALSE	Ser-rich		actin binding;actin filament binding;binding;cytoskeletal protein binding;identical protein binding;lamin binding;protein binding;protein dimerization activity;protein homodimerization activity	biological regulation;cell differentiation;cellular component organization;cellular process;cytoskeleton organization;developmental process;establishment of localization;Golgi organization;nucleus organization;organelle organization	cell part;cytoplasm;cytoskeleton;Golgi apparatus;intracellular membrane-bounded organelle;intracellular non-membrane-bounded organelle;intracellular organelle;macromolecular complex;membrane;nuclear envelope;nucleoplasm;nucleus;organelle;protein complex		3D-structure;Actin-binding;Alternativesplicing;Coiledcoil;Completeproteome;Cytoplasm;Cytoskeleton;Diseasemutation;Emery-Dreifussmusculardystrophy;Golgiapparatus;Membrane;Neurodegeneration;Nucleus;Phosphoprotein;Polymorphism;Referenceproteome;Repeat;Transmembrane;Transmembranehelix		Actinin_actin-bd_CS;CH-domain;KASH;Spectrin/alpha-actinin;Spectrin_repeat;SYNE1	1011.09	5.22394	0.278879	4.60502e-05	0.690451	2	6	6.18109e-05	0.983999	50.7763	60.7957	7.06452e-07	0.00747941	115.346	105.829	128.349	2	12	8.45602e-05	0.930748	52.4313	59.0886	4.10359e-06	0.0655622	111.411	93.7944	136.495	4	63	4.88177e-05	0.764164	86.7985	139.168	2.49581e-06	0.0379124	308.752	258.108	457.552	NaN	NaN	NaN	NaN	NaN	NaN	NaN	NaN	NaN	NaN	NaN	NaN	NaN	NaN	NaN	NaN	NaN	NaN	NaN	NaN	NaN	NaN	NaN	NaN	NaN	NaN	NaN	NaN	NaN	NaN	NaN	NaN	NaN	NaN	NaN	3.17825e-05	0.851827	4	67	4.50439e-05	0.877721	53.5551	69.8499	1.33207e-06	0.0251259	387.551	331.78	485.243	2	108	3.5238e-05	0.826884	48.7347	60.6113	3.80712e-06	0.139838	243.788	206.423	474.838	5	65	3.43625e-05	0.772541	53.5013	63.0146	9.21088e-07	0.031986	240.547	214.777	375.498	NaN	NaN	NaN	NaN	NaN	NaN	NaN	NaN	NaN	NaN	NaN	NaN	NaN	NaN	NaN	NaN	NaN	NaN	NaN	NaN	NaN	NaN	NaN	NaN	NaN	NaN	NaN	NaN	NaN	NaN	NaN	NaN	NaN	NaN	NaN	2.99455e-05	0.741992	3	53	6.11983e-05	0.934929	46.208	65.9499	1.03228e-06	0.00826367	240.015	214.213	327.291	3	151	2.16931e-05	0.674077	47.4046	61.3094	7.00295e-06	0.252969	254.851	134.749	383.888	3	259	2.05312e-05	0.452554	130.421	317.179	2.05312e-05	0.452554	267.867	130.421	317.179	Q8NF91	SYNE1	Nesprin-1	56.93;115.35	6.1810905927364E-05;7.0645242727364E-07	115.35	55.71;111.41	8.45602418184439E-05;4.10358798261148E-06	111.41	53.34;58.61;112.03;308.75	1.70224216945572E-05;2.70969451985366E-06;4.88176910368966E-05;2.49581034640106E-06	53.34;58.61;308.75	NaN	NaN	NaN	NaN	NaN	NaN	NaN	NaN	NaN	56.63;212.19;281.03;387.55	4.50438914314577E-05;7.69744803704037E-07;2.56880167863722E-06;1.3320737159256E-06	212.19;281.03;387.55	54.28;243.79	3.52380386734903E-05;3.80711620403777E-06	243.79	51.19;56.45;154.85;189.75;240.55	3.42924062560993E-06;3.4362460592302E-05;1.34231314502149E-06;1.66914953376673E-06;9.21088268674271E-07	51.19;154.85;189.75;240.55	NaN	NaN	NaN	NaN	NaN	NaN	NaN	NaN	NaN	32.24;56.11;240.01	4.05852589441829E-06;6.11983015965302E-05;1.03227872688595E-06	32.24;240.01	57.7;88.34;254.85	2.16930583598109E-05;3.47971506774812E-06;7.00294746407613E-06	88.34;254.85	54.43;91.75;267.87	1.3480287707133E-05;1.52543156701615E-06;2.05312227802178E-05	54.43;91.75
169.349	170.1	165.273	171.998	197.387	34.4968	199.1	175.38	163.157	165.036	163.794	154.24	159.167	186.522	158.026	165.644	163.271	108.412	164.807	159.925	TRUE	TRUE	TRUE	TRUE	TRUE	TRUE	TRUE	FALSE	TRUE	TRUE	TRUE	TRUE	TRUE	TRUE	TRUE	TRUE	TRUE	TRUE	TRUE	TRUE	TRUE	TRUE	TRUE	TRUE	TRUE	FALSE	TRUE	TRUE	TRUE	TRUE	Cysteine methyl ester;Phosphoserine;Phosphotyrosine	FALSE	FALSE			binding;calcium ion binding;catalytic activity;cation binding;cysteine-type endopeptidase activity;cysteine-type peptidase activity;endopeptidase activity;hydrolase activity;ion binding;metal ion binding;peptidase activity;peptidase activity, acting on L-amino acid peptides;small conjugating protein-specific protease activity;ubiquitin-specific protease activity	biological regulation;catabolic process;cellular metabolic process;cellular process;macromolecule metabolic process;macromolecule modification;metabolic process;primary metabolic process;protein metabolic process;protein modification by small protein conjugation or removal;protein modification process;proteolysis;proteolysis involved in cellular protein catabolic process	cell part;cytoplasm;Golgi apparatus;intracellular membrane-bounded organelle;intracellular organelle;membrane;organelle		Alternativesplicing;Calcium;Completeproteome;Golgiapparatus;Hydrolase;Lipoprotein;Membrane;Metal-binding;Methylation;Phosphoprotein;Polymorphism;Prenylation;Protease;Referenceproteome;Repeat;Thiolprotease;Ublconjugationpathway		EF_Hand_1_Ca_BS;EF_hand_dom;EF-hand-dom_pair;Pept_C19_DUSP;Peptidase_C19_UCH;Ub_USP-typ;USP_CS;USP_dom	181.656	6.40107	0.0657107	9.79643e-06	1	1	5	4.75031e-06	1	135.771	195.554	4.75031e-06	1	170.1	135.771	195.554	1	7	1.11905e-05	1	145.394	216.337	1.11905e-05	1	165.273	145.394	216.337	1	15	1.7633e-05	1	149.763	200.638	1.7633e-05	1	171.998	149.763	200.638	1.24179e-06	0.797671	2	4	1.70917e-06	0.854592	31.6237	37.3376	2.90586e-07	0.145408	180.583	157.476	210.461	1	6	3.66139e-06	1	171.848	234.747	3.66139e-06	1	199.1	171.848	234.747	1	6	2.78429e-06	1	154	202.663	2.78429e-06	1	175.38	154	202.663	5.63391e-06	0.959135	2	13	4.98307e-06	0.932359	130.792	217.368	4.98307e-06	0.932359	165.036	130.792	217.368	2	22	9.89757e-06	0.958106	117.675	188.269	9.89757e-06	0.958106	163.795	117.675	188.269	1	19	4.06896e-06	0.993338	115.832	194.909	4.06896e-06	0.993338	154.24	115.832	194.909	5.62933e-06	0.902116	3	19	4.3479e-06	0.666723	146.25	239.74	4.3479e-06	0.666723	186.522	146.25	239.74	1	27	1.32058e-05	0.991511	140.436	231.55	1.32058e-05	0.991511	158.026	140.436	231.55	2	26	4.86027e-06	0.96015	133.174	216.346	4.86027e-06	0.96015	165.644	133.174	216.346	3.73345e-06	0.851502	2	9	1.00477e-06	0.524208	98.9367	130.04	8.61192e-07	0.475792	154.837	137.613	195.017	2	16	6.00517e-06	0.880027	147.316	207.564	6.00517e-06	0.880027	164.807	147.316	207.564	1	23	5.16133e-06	1	127.53	208.771	5.16133e-06	1	159.925	127.53	208.771	Q8NFA0	USP32	Ubiquitin carboxyl-terminal hydrolase 32	170.1	4.75031e-06		165.27	1.11905e-05		172	1.7633e-05		34.5;180.58	1.70917449212009E-06;2.90586085736633E-07	180.58	199.1	3.66139e-06		175.38	2.78429e-06		29.29;165.04	3.7452492579725E-07;4.98307185870904E-06	29.29	163.79;239.01	9.89757197766026E-06;2.90178027660772E-07	239.01	154.24	4.06896e-06		186.52;280.13;459.18	4.34789973767944E-06;4.30535681298305E-07;1.34450151483561E-06	280.13;459.18	158.03	1.32058e-05		122.22;165.64	1.5711481244945E-07;4.86026690013138E-06	122.22	108.41;154.84	1.00477290606453E-06;8.61192133826815E-07	154.84	107.94;164.81	6.76546003754159E-07;6.00517227618591E-06	107.94	159.93	5.16133e-06
351.466	22.6862	325.04	366.091	366.466	376.743	20.4203	347.659	324.294	335.063	324.777	313.8	298.553	384.381	297.35	187.261	305.103	211.914	290.5	312.231	TRUE	FALSE	TRUE	TRUE	TRUE	TRUE	TRUE	TRUE	TRUE	FALSE	TRUE	TRUE	TRUE	TRUE	TRUE	TRUE	TRUE	TRUE	TRUE	TRUE	TRUE	TRUE	TRUE	FALSE	TRUE	FALSE	TRUE	TRUE	TRUE	TRUE	N6-acetyllysine;Phosphoserine;Phosphothreonine	FALSE	FALSE	Lys-rich;Poly-Glu;Pro-rich	ubiquitin	binding;DNA binding;nucleic acid binding		cell part;nucleoplasm		Acetylation;Completeproteome;Isopeptidebond;Phosphoprotein;Polymorphism;Referenceproteome;Ublconjugation		AT_hook_DNA-bd_motif;Bod1_like	330.466	4.72908	0.619338	1.47433e-06	0.610505	2	4	2.77923e-06	0.623757	20.1216	25.2735	9.90371e-07	0.376243	325.669	210.453	397.465	2	4	1.50718e-06	0.44443	271.628	396.65	1.50718e-06	0.44443	325.04	271.628	396.65	1	13	3.89283e-06	1	255.329	457.552	3.89283e-06	1	366.091	255.329	457.552	3.71999e-07	0.69857	1	2	6.10276e-07	1	309.355	567.512	6.10276e-07	1	376.743	309.355	567.512	2	4	9.55393e-07	0.728309	17.8465	23.0266	2.29367e-07	0.271691	439.967	354.668	726.44	1	3	6.33832e-07	1	251.578	509.766	6.33832e-07	1	347.659	251.578	509.766	8.22188e-06	0.5666	3	105	6.38695e-06	0.839408	213.042	564.25	6.38695e-06	0.839408	335.063	213.042	564.25	4	134	1.52705e-05	0.610174	273.915	474.838	1.52705e-05	0.610174	324.777	273.915	474.838	2	122	3.45899e-06	0.264897	271.865	375.498	3.45899e-06	0.264897	313.8	271.865	375.498	4.24805e-06	0.557956	4	88	1.945e-06	0.564389	279.714	749.255	1.945e-06	0.564389	384.381	279.714	749.255	3	106	1.09487e-05	0.916072	198.545	442.941	1.09487e-05	0.916072	297.35	198.545	442.941	5	120	2.14467e-06	0.436371	163.242	212.728	6.96043e-07	0.0586404	319.55	280.665	390.81	2.69869e-05	0.626783	3	230	9.9547e-06	0.716828	98.9367	243.716	5.62472e-06	0.173696	276.936	243.716	467.807	4	421	2.67938e-05	0.576333	252.974	482.1	2.67938e-05	0.576333	290.5	252.974	482.1	2	384	6.55194e-05	0.839897	262.442	574.286	6.55194e-05	0.839897	312.231	262.442	574.286	Q8NFC6	BOD1L1	Biorientation of chromosomes in cell division protein 1-like 1	22.69;325.67	2.77923085350486E-06;9.90371051232546E-07	325.67	22.3;325.04	1.33324999153476E-06;1.50718298382165E-06	22.3	366.09	3.89283e-06		376.74	6.10276e-07		20.42;439.97	9.55392534951275E-07;2.29366935236146E-07	439.97	347.66	6.33832e-07		22.76;185.93;335.06	9.93041209634289E-07;6.10300497945112E-07;6.38694879722772E-06	22.76;185.93	24.4;63.25;238.01;324.78	2.84748076063824E-06;2.21932041986045E-07;2.13165387997188E-06;1.52705107019836E-05	24.4;63.25;238.01	23.6;313.8	3.0328967550864E-06;3.45899094211472E-06	23.6	22.84;27.16;242.09;384.38	5.76933834456584E-07;2.67648682739213E-07;1.2067150006448E-06;1.94500243925984E-06	22.84;27.16;242.09	27.41;176.99;297.35	4.52346738701342E-07;7.67148119763908E-07;1.09487402260184E-05	27.41;176.99	23.44;27.23;88.1;187.26;319.55	8.63062107094288E-07;1.25097864643838E-07;1.03304187107443E-07;2.14467477535971E-06;6.96042523252147E-07	23.44;27.23;88.1;319.55	22.71;211.91;276.94	3.5819130152726E-06;9.95470207087954E-06;5.62471975221896E-06	22.71;276.94	22.82;78.53;204.59;290.5	3.78976929449759E-07;4.32851441213055E-07;9.36718300525658E-06;2.67938349815522E-05	22.82;78.53;204.59	23.76;312.23	3.71446661125791E-06;6.5519416460495E-05	23.76
217.457	215.537	NaN	227.479	NaN	NaN	NaN	NaN	209.953	242.16	209.153	211.506	222.717	239.407	222.352	64.8585	224.621	213.956	225.542	231.74	TRUE	TRUE	NA	NA	TRUE	TRUE	NA	NA	NA	NA	NA	NA	TRUE	TRUE	TRUE	TRUE	TRUE	TRUE	TRUE	TRUE	TRUE	TRUE	TRUE	FALSE	TRUE	TRUE	TRUE	TRUE	TRUE	TRUE	Asymmetric dimethylarginine;N6-acetyllysine;N-acetylalanine;Phosphoserine	FALSE	FALSE	Ala-rich;Gln-rich;Gly-rich;His-rich;Poly-Ala;Poly-Gln;Poly-Pro;Poly-Ser;Pro-rich;Ser-rich		binding;DNA binding;nucleic acid binding;protein binding transcription factor activity;transcription coactivator activity;transcription cofactor activity;transcription factor binding transcription factor activity	anatomical structure development;biological regulation;biosynthetic process;cellular component organization;cellular metabolic process;cellular nitrogen compound metabolic process;cellular process;chromatin modification;chromatin organization;chromosome organization;developmental process;macromolecule metabolic process;metabolic process;nitrogen compound metabolic process;nucleobase-containing compound metabolic process;organelle organization;primary metabolic process;regulation of gene expression, epigenetic;RNA metabolic process	cell part;chromatin remodeling complex;cytoplasm;macromolecular complex;nucleoplasm;protein complex		3D-structure;Acetylation;Alternativesplicing;Chromatinregulator;Completeproteome;DNA-binding;Mentalretardation;Neurogenesis;Nucleus;Phosphoprotein;Polymorphism;Referenceproteome;Transcription;Transcriptionregulation;Tripletrepeatexpansion	EBAFb complex;RSmad complex	ARID_dom;ARM-like;BAF250/Osa	236.123	6.72213	0.0547406	1.28051e-06	1	1	3	1.6981e-06	1	186.51	291.538	1.6981e-06	1	215.537	186.51	291.538	NaN	NaN	NaN	NaN	NaN	NaN	NaN	NaN	NaN	NaN	NaN	1	5	1.12333e-06	1	168.619	317.746	1.12333e-06	1	227.479	168.619	317.746	NaN	NaN	NaN	NaN	NaN	NaN	NaN	NaN	NaN	NaN	NaN	NaN	NaN	NaN	NaN	NaN	NaN	NaN	NaN	NaN	NaN	NaN	NaN	NaN	NaN	NaN	NaN	NaN	NaN	NaN	NaN	NaN	NaN	NaN	NaN	3.06244e-06	0.962676	2	21	3.04204e-06	0.888232	161.495	404.219	3.04204e-06	0.888232	242.16	161.495	404.219	1	27	5.34761e-06	1	143.554	287.038	5.34761e-06	1	209.153	143.554	287.038	1	28	2.36887e-06	1	107.14	247.312	2.36887e-06	1	211.506	107.14	247.312	6.01079e-06	0.870748	2	45	5.7091e-06	0.919216	184.501	574.818	5.7091e-06	0.919216	239.407	184.501	574.818	2	60	1.05328e-05	0.974823	127.047	357.354	1.05328e-05	0.974823	222.352	127.047	357.354	5	42	1.69111e-06	0.269539	60.8066	73.3207	1.57354e-06	0.427197	237.5	165.457	332.271	2.42385e-05	0.899041	4	130	2.15815e-05	0.725808	169.548	277.688	2.15815e-05	0.725808	213.956	169.548	277.688	2	139	1.80586e-05	0.973048	106.541	395.967	1.80586e-05	0.973048	225.542	106.541	395.967	1	154	4.6354e-05	0.992344	128.773	574.286	4.6354e-05	0.992344	231.74	128.773	574.286	Q8NFD5	ARID1B	AT-rich interactive domain-containing protein 1B	215.54	1.6981e-06		NaN	NaN	NaN	227.48	1.12333e-06		NaN	NaN	NaN	NaN	NaN	NaN	NaN	NaN	NaN	54.05;242.16	7.16043908902159E-07;3.04204169985751E-06	54.05	209.15	5.34761e-06		211.51	2.36887e-06		149.67;239.41	7.83325512918356E-07;5.70909742496039E-06	149.67	67.73;222.35	5.81725462323395E-07;1.05327931304955E-05	67.73	64.86;88.48;102.53;149.14;237.5	1.69110831555312E-06;1.50101768547976E-07;4.2179585237178E-07;1.02551228902255E-06;1.57353558217945E-06	88.48;102.53;149.14;237.5	93.59;140.74;213.96;318.88	9.37506370391638E-07;3.86894483607047E-06;2.15815475430937E-05;8.09574665499248E-07	93.59;140.74;318.88	66.82;225.54	5.53691021924783E-07;1.80586226628208E-05	66.82	231.74	4.6354e-05
50.4266	48.6769	50.2783	50.8882	50.845	49.3052	53.7575	51.014	49.3201	49.2506	49.2284	51.188	50.1891	49.5474	50.2503	50.3796	49.5261	48.9024	50.2397	49.3374	TRUE	TRUE	TRUE	TRUE	TRUE	FALSE	TRUE	TRUE	TRUE	TRUE	TRUE	TRUE	TRUE	TRUE	TRUE	TRUE	TRUE	TRUE	TRUE	FALSE	TRUE	TRUE	TRUE	TRUE	TRUE	TRUE	TRUE	TRUE	TRUE	TRUE	N6-acetyllysine;N6-succinyllysine;Phosphoserine	FALSE	FALSE			adenyl nucleotide binding;adenyl ribonucleotide binding;adenylyltransferase activity;ATP binding;binding;catalytic activity;FMN adenylyltransferase activity;nucleotide binding;nucleotidyltransferase activity;purine nucleotide binding;purine ribonucleoside triphosphate binding;purine ribonucleotide binding;ribonucleotide binding;transferase activity;transferase activity, transferring phosphorus-containing groups	biosynthetic process;cellular metabolic process;cellular nitrogen compound metabolic process;cellular process;cofactor metabolic process;heterocycle metabolic process;metabolic process;nitrogen compound metabolic process;nucleobase-containing compound metabolic process;nucleobase-containing small molecule metabolic process;nucleotide metabolic process;primary metabolic process;small molecule metabolic process;vitamin metabolic process	cell part;cytoplasm;cytosol;membrane;plasma membrane	Riboflavin metabolism	Acetylation;Alternativesplicing;ATP-binding;Completeproteome;Cytoplasm;FAD;Flavoprotein;FMN;Mitochondrion;Nucleotide-binding;Nucleotidyltransferase;Phosphoprotein;Referenceproteome;Transferase;Transitpeptide		FAD_synth_MoaB/Mog-bd;MoaB/Mog_dom;PAPS_reduct;Rossmann-like_a/b/a_fold	65.2656	6.92247	-0.0793867	1.30475e-05	0.942326	1	5	7.52235e-06	1	45.5649	54.6696	7.52235e-06	1	48.6769	45.5649	54.6696	1	7	2.21485e-05	1	47.2662	53.4284	2.21485e-05	1	50.2783	47.2662	53.4284	2	9	1.45176e-05	0.839148	48.169	53.7588	2.78404e-06	0.160852	64.7568	61.027	68.9936	5.06983e-06	1	1	8	6.07609e-06	1	46.2271	55.1477	6.07609e-06	1	49.3052	46.2271	55.1477	1	4	2.48733e-06	1	48.2214	57.201	2.48733e-06	1	53.7575	48.2214	57.201	1	7	1.06887e-05	1	47.8203	57.3579	1.06887e-05	1	51.014	47.8203	57.3579	9.65905e-06	0.843045	3	20	1.08418e-05	0.774793	44.2595	54.5581	1.08418e-05	0.774793	49.2506	44.2595	54.5581	2	27	1.64651e-05	0.896286	46.4472	54.7675	1.64651e-05	0.896286	49.2284	46.4472	54.7675	4	22	7.07932e-06	0.847467	46.2304	57.0086	7.07932e-06	0.847467	51.188	46.2304	57.0086	2.88168e-05	0.832162	3	29	2.27139e-05	0.846223	46.7765	54.693	9.99894e-07	0.0567565	62.8283	54.693	66.7886	3	51	3.31015e-05	0.794683	45.2772	58.5473	3.31015e-05	0.794683	50.2503	45.2772	58.5473	2	37	3.41784e-05	0.864152	43.1624	56.013	3.41784e-05	0.864152	50.3796	43.1624	56.013	1.60293e-05	0.83876	2	41	1.75808e-05	0.779375	46.208	59.6261	1.75808e-05	0.779375	48.9024	46.208	59.6261	2	35	1.92118e-05	0.871308	42.9201	58.4448	1.92118e-05	0.871308	50.2397	42.9201	58.4448	2	39	1.9208e-05	0.867666	46.5136	57.6496	1.9208e-05	0.867666	49.3374	46.5136	57.6496	Q8NFF5	FLAD1	FAD synthase;FAD synthase region;Molybdenum cofactor biosynthesis protein-like region	48.68	7.52235e-06		50.28	2.21485e-05		50.89;64.76	1.45176342283393E-05;2.78404094062302E-06	64.76	49.31	6.07609e-06		53.76	2.48733e-06		51.01	1.06887e-05		33.7;40.25;49.25	1.97948656825058E-06;1.21548599670315E-06;1.084179909438E-05	33.7;40.25	34.33;49.23	1.97088731496866E-06;1.64650824798777E-05	34.33	33.52;39.78;44.15;51.19	1.14901931590663E-06;8.78102492786044E-08;1.66335922854051E-07;7.07932362221755E-06	33.52;39.78;44.15	33.76;49.55;62.83	2.66098525128308E-06;2.2713861516928E-05;9.99893963119331E-07	33.76;62.83	33.33;39.38;50.25	2.3727381762453E-06;7.11904576566289E-06;3.31014826057706E-05	33.33;39.38	33.28;50.38	5.46653669185643E-06;3.41783827666108E-05	33.28	32.24;48.9	5.75047185642342E-06;1.75807945807434E-05	32.24	32.76;50.24	2.35488312710924E-06;1.92117547494795E-05	32.76	34.02;49.34	3.78769828723791E-06;1.92079623583734E-05	34.02
64.9425	66.7615	65.1517	64.7568	NaN	NaN	NaN	NaN	62.5997	62.3223	63.2487	62.4058	64.2319	62.9538	64.1931	64.7182	63.6169	65.0667	63.74	21.7701	TRUE	TRUE	TRUE	TRUE	TRUE	TRUE	NA	NA	NA	NA	NA	NA	TRUE	TRUE	TRUE	TRUE	TRUE	TRUE	TRUE	TRUE	TRUE	TRUE	TRUE	TRUE	TRUE	TRUE	TRUE	TRUE	TRUE	FALSE	Phosphoserine	FALSE	FALSE			binding;protein binding;protein complex binding	anatomical structure development;biological regulation;cell junction organization;cellular component assembly;cellular component organization;cellular process;developmental process;embryo development;regulation of organelle organization;regulation of protein modification process;response to stimulus;signal transduction	cell part;cytoplasm;intracellular membrane-bounded organelle;intracellular organelle;membrane;nucleus;organelle;plasma membrane	Renal cell carcinoma	3D-structure;Alternativesplicing;Coiledcoil;Completeproteome;Cytoplasm;Diseasemutation;Nucleus;Phosphoprotein;Referenceproteome;Tumorsuppressor		Folliculin	64.4733	6.17708	0.0379965	8.91431e-06	0.920493	2	3	2.20406e-06	0.907567	59.5144	71.3044	2.20406e-06	0.907567	66.7615	59.5144	71.3044	2	5	1.10082e-05	0.84158	61.1841	69.5949	1.10082e-05	0.84158	65.1517	61.1841	69.5949	1	8	1.37629e-05	1	61.027	68.9936	1.37629e-05	1	64.7568	61.027	68.9936	NaN	NaN	NaN	NaN	NaN	NaN	NaN	NaN	NaN	NaN	NaN	NaN	NaN	NaN	NaN	NaN	NaN	NaN	NaN	NaN	NaN	NaN	NaN	NaN	NaN	NaN	NaN	NaN	NaN	NaN	NaN	NaN	NaN	NaN	NaN	1.43895e-06	1	1	3	1.96495e-06	1	58.8088	66.2445	1.96495e-06	1	62.3222	58.8088	66.2445	1	5	1.69239e-06	1	59.3636	71.7599	1.69239e-06	1	63.2487	59.3636	71.7599	1	4	1.01047e-06	1	58.6944	70.0407	1.01047e-06	1	62.4058	58.6944	70.0407	5.95817e-06	1	1	11	4.29931e-06	1	59.4147	70.4879	4.29931e-06	1	62.9538	59.4147	70.4879	1	15	8.13082e-06	1	57.4922	72.4407	8.13082e-06	1	64.1931	57.4922	72.4407	1	7	7.6133e-06	1	60.8066	73.3207	7.6133e-06	1	64.7182	60.8066	73.3207	6.3277e-06	0.403008	3	10	2.56988e-06	0.590059	58.5324	69.5489	2.56988e-06	0.590059	65.0667	58.5324	69.5489	2	15	1.04399e-05	0.497451	60.142	67.6969	1.04399e-05	0.497451	63.74	60.142	67.6969	3	21	8.6843e-06	0.366309	17.5652	24.1165	6.29059e-06	0.267308	63.2986	56.5929	71.5608	Q8NFG4	FLCN	Folliculin	66.76;75.29	2.20406311292174E-06;3.96160272413028E-07	75.29	65.15;77.48	1.10082062092956E-05;2.07320833971578E-06	77.48	64.76	1.37629e-05		NaN	NaN	NaN	NaN	NaN	NaN	NaN	NaN	NaN	62.32	1.96495e-06		63.25	1.69239e-06		62.41	1.01047e-06		62.95	4.29931e-06		64.19	8.13082e-06		64.72	7.6133e-06		65.07;127.75;190.84	2.56987805891641E-06;6.54440595963834E-07;2.50618843317202E-06	127.75;190.84	20.94;63.74	1.02045280703543E-05;1.04398664303646E-05	20.94	21.77;63.3;203.69	8.68430398786296E-06;6.29058822911801E-06;3.07784150802561E-06	63.3;203.69
41.1287	41.1043	40.4623	41.8505	43.6182	41.5584	43.8048	40.7017	40.2511	40.3169	40.4381	39.8064	41.0756	40.4306	41.4179	41.4481	40.6706	40.2593	41.1782	40.3354	TRUE	TRUE	TRUE	TRUE	TRUE	TRUE	TRUE	TRUE	TRUE	TRUE	TRUE	TRUE	TRUE	TRUE	TRUE	TRUE	TRUE	TRUE	TRUE	TRUE	TRUE	TRUE	TRUE	TRUE	TRUE	TRUE	TRUE	TRUE	TRUE	TRUE	N-acetylmethionine	FALSE	FALSE				biological regulation;biosynthetic process;carbohydrate metabolic process;carbohydrate transport;cell cycle;cell division;cellular component disassembly;cellular component organization;cellular membrane organization;cellular metabolic process;cellular nitrogen compound metabolic process;cellular process;chromosome segregation;establishment of localization;macromolecule metabolic process;macromolecule modification;membrane organization;metabolic process;mitosis;mitotic cell cycle;nitrogen compound metabolic process;nuclear division;nucleobase-containing compound metabolic process;nucleobase-containing compound transport;organelle fission;organelle organization;primary metabolic process;protein metabolic process;protein modification by small protein conjugation or removal;protein modification process;protein transport;regulation of transport;response to abiotic stimulus;response to chemical stimulus;response to heat;response to stimulus;response to stress;RNA metabolic process;signal transduction;small molecule metabolic process;transmembrane transport;transport;viral reproduction	cell part;cytosol;intracellular non-membrane-bounded organelle;intracellular organelle;kinetochore;macromolecular complex;nuclear envelope;organelle;protein complex	RNA transport	3D-structure;Acetylation;Alternativesplicing;Cellcycle;Celldivision;Centromere;Chromosome;Chromosomepartition;Completeproteome;Kinetochore;Mitosis;mRNAtransport;Nuclearporecomplex;Nucleus;Proteintransport;Referenceproteome;Repeat;Translocation;Transport;WDrepeat	Nuclear pore complex;Nup 107-160 subcomplex	WD40/YVTN_repeat-like_dom;WD40_repeat;WD40_repeat_CS;WD40_repeat_dom	42.1508	5.42581	-0.0907895	4.22489e-05	0.999366	1	2	3.84212e-05	1	38.1857	44.059	3.84212e-05	1	41.1043	38.1857	44.059	1	8	5.84711e-05	1	35.3667	43.2922	5.84711e-05	1	40.4623	35.3667	43.2922	1	12	5.1892e-05	0.998013	37.0296	46.6728	5.1892e-05	0.998013	41.8505	37.0296	46.6728	2.27727e-05	0.54105	1	5	2.96716e-05	1	36.4453	44.6563	2.96716e-05	1	41.5584	36.4453	44.6563	1	5	6.28505e-05	1	40.9585	49.1457	6.28505e-05	1	43.8048	40.9585	49.1457	1	2	3.6716e-05	1	37.8009	43.6353	3.6716e-05	1	40.7017	37.8009	43.6353	3.70538e-05	1	1	15	3.89309e-05	1	37.6407	45.1485	3.89309e-05	1	40.3169	37.6407	45.1485	1	13	3.66409e-05	1	37.9497	45.1397	3.66409e-05	1	40.4382	37.9497	45.1397	1	14	3.86077e-05	1	35.1421	44.5965	3.86077e-05	1	39.8064	35.1421	44.5965	0.000104801	0.995116	1	28	0.000166128	0.999212	33.3816	49.9508	0.000166128	0.999212	40.4306	33.3816	49.9508	1	26	7.94211e-05	0.996824	35.1121	50.6783	7.94211e-05	0.996824	41.4179	35.1121	50.6783	1	37	0.000108927	0.981001	35.0322	46.0587	0.000108927	0.981001	41.4481	35.0322	46.0587	7.66063e-05	0.992136	1	17	3.59738e-05	1	35.8145	47.0263	3.59738e-05	1	40.2593	35.8145	47.0263	1	32	0.000114485	0.986332	38.6706	48.3298	0.000114485	0.986332	41.1782	38.6706	48.3298	1	24	0.000114496	0.995938	37.8312	45.113	0.000114496	0.995938	40.3354	37.8312	45.113	Q8NFH3	NUP43	Nucleoporin Nup43	41.1	3.84212e-05		40.46	5.84711e-05		41.85	5.1892e-05		41.56	2.96716e-05		43.8	6.28505e-05		40.7	3.6716e-05		40.32	3.89309e-05		40.44	3.66409e-05		39.81	3.86077e-05		40.43	0.000166128		41.42	7.94211e-05		41.45	0.000108927		40.26	3.59738e-05		41.18	0.000114485		40.34	0.000114496
37.9468	38.5687	38.1372	37.4515	38.3039	36.9274	39.0569	38.2123	37.7504	38.1015	36.486	37.6653	37.4577	38.2113	37.3654	37.3414	38.061	38.1216	36.9788	38.19	TRUE	TRUE	TRUE	TRUE	TRUE	TRUE	TRUE	TRUE	TRUE	TRUE	TRUE	TRUE	TRUE	TRUE	TRUE	TRUE	TRUE	TRUE	TRUE	TRUE	TRUE	TRUE	TRUE	TRUE	TRUE	TRUE	TRUE	TRUE	TRUE	TRUE		FALSE	FALSE				biological regulation;biosynthetic process;carbohydrate metabolic process;carbohydrate transport;cell cycle;cell division;cellular component disassembly;cellular component organization;cellular membrane organization;cellular metabolic process;cellular nitrogen compound metabolic process;cellular process;chromosome segregation;establishment of localization;macromolecule metabolic process;macromolecule modification;membrane organization;metabolic process;mitosis;mitotic cell cycle;nitrogen compound metabolic process;nuclear division;nucleobase-containing compound metabolic process;nucleobase-containing compound transport;organelle fission;organelle organization;primary metabolic process;protein metabolic process;protein modification by small protein conjugation or removal;protein modification process;protein transport;regulation of transport;response to abiotic stimulus;response to chemical stimulus;response to heat;response to stimulus;response to stress;RNA metabolic process;signal transduction;small molecule metabolic process;transmembrane transport;transport;viral reproduction	cell part;cytosol;intracellular membrane-bounded organelle;intracellular non-membrane-bounded organelle;intracellular organelle;kinetochore;macromolecular complex;nuclear envelope;nucleoplasm;nucleus;organelle;protein complex	RNA transport	Cellcycle;Celldivision;Centromere;Chromosome;Chromosomepartition;Completeproteome;Kinetochore;Mitosis;mRNAtransport;Nuclearporecomplex;Nucleus;Proteintransport;Referenceproteome;Repeat;Translocation;Transport;WDrepeat	Nuclear pore complex;Nup 107-160 subcomplex	WD40/YVTN_repeat-like_dom;WD40_repeat;WD40_repeat_CS;WD40_repeat_dom	36.7076	5.8191	-0.143252	5.22743e-05	1	1	12	3.71742e-05	1	33.4632	41.5677	3.71742e-05	1	38.5687	33.4632	41.5677	1	7	7.72185e-05	1	33.0555	40.9112	7.72185e-05	1	38.1372	33.0555	40.9112	1	15	5.00379e-05	1	32.5335	42.2037	5.00379e-05	1	37.4515	32.5335	42.2037	8.23912e-05	1	1	14	0.000107938	1	34.0168	42.1939	0.000107938	1	36.9274	34.0168	42.1939	1	17	0.000103542	1	36.1888	46.6671	0.000103542	1	39.0569	36.1888	46.6671	1	15	0.000109147	1	33.0246	41.1451	0.000109147	1	38.2123	33.0246	41.1451	2.31496e-05	0.998588	1	12	1.60237e-05	0.991967	33.2414	42.6465	1.60237e-05	0.991967	38.1015	33.2414	42.6465	1	24	2.5828e-05	1	31.8994	42.9586	2.5828e-05	1	36.486	31.8994	42.9586	1	17	2.97076e-05	1	33.086	42.3799	2.97076e-05	1	37.6653	33.086	42.3799	5.01069e-05	0.974743	1	13	3.08237e-05	0.993064	33.3816	40.7641	3.08237e-05	0.993064	38.2113	33.3816	40.7641	2	24	6.72984e-05	0.949601	32.9562	41.4802	6.72984e-05	0.949601	37.3654	32.9562	41.4802	1	23	5.33814e-05	1	32.9029	43.9784	5.33814e-05	1	37.3414	32.9029	43.9784	2.25388e-05	0.996176	1	22	2.30001e-05	0.993667	31.866	42.3943	2.30001e-05	0.993667	38.1216	31.866	42.3943	1	24	1.85669e-05	0.997135	32.3241	43.4917	1.85669e-05	0.997135	36.9788	32.3241	43.4917	1	25	3.3377e-05	0.99862	31.7527	42.8823	3.3377e-05	0.99862	38.19	31.7527	42.8823	Q8NFH4	NUP37	Nucleoporin Nup37	38.57	3.71742e-05		38.14	7.72185e-05		37.45	5.00379e-05		36.93	0.000107938		39.06	0.000103542		38.21	0.000109147		38.1	1.60237e-05		36.49	2.5828e-05		37.67	2.97076e-05		38.21	3.08237e-05		37.37;43.54	6.72984491640334E-05;3.92835823570431E-06	43.54	37.34	5.33814e-05		38.12	2.30001e-05		36.98	1.85669e-05		38.19	3.3377e-05
37.9229	38.6166	38.1372	37.4293	38.4007	36.9757	39.0807	38.2608	37.8601	38.1015	36.5265	37.6653	37.4356	38.2113	37.3452	37.3211	37.7785	38.162	36.9157	38.19	TRUE	TRUE	TRUE	TRUE	TRUE	TRUE	TRUE	TRUE	TRUE	TRUE	TRUE	TRUE	TRUE	TRUE	TRUE	TRUE	TRUE	TRUE	TRUE	TRUE	TRUE	TRUE	TRUE	TRUE	TRUE	TRUE	TRUE	TRUE	TRUE	TRUE	Phosphoserine;Phosphothreonine	FALSE	FALSE				biological regulation;biosynthetic process;carbohydrate metabolic process;carbohydrate transport;cell cycle;cellular component disassembly;cellular component organization;cellular membrane organization;cellular metabolic process;cellular nitrogen compound metabolic process;cellular process;establishment of localization;macromolecule metabolic process;macromolecule modification;membrane organization;metabolic process;mitotic cell cycle;nitrogen compound metabolic process;nucleobase-containing compound metabolic process;nucleobase-containing compound transport;primary metabolic process;protein metabolic process;protein modification by small protein conjugation or removal;protein modification process;protein transport;regulation of transport;response to abiotic stimulus;response to chemical stimulus;response to heat;response to stimulus;response to stress;RNA metabolic process;signal transduction;small molecule metabolic process;transmembrane transport;transport;viral reproduction	cell part;cytoskeleton;intracellular membrane-bounded organelle;intracellular non-membrane-bounded organelle;intracellular organelle;macromolecular complex;membrane;nuclear envelope;nuclear pore;nucleoplasm;organelle;plasma membrane;protein complex	RNA transport	3D-structure;Alternativesplicing;Completeproteome;Membrane;mRNAtransport;Nuclearporecomplex;Nucleus;Phosphoprotein;Proteintransport;Referenceproteome;Translocation;Transport		Nucleoporin_NUP53;RRM_NUP35_dom	34.7738	9.49278	-0.0800613	2.33549e-05	1	1	6	2.07438e-05	1	33.4632	41.5677	2.07438e-05	1	38.6166	33.4632	41.5677	1	3	2.73369e-05	1	35.3667	40.9112	2.73369e-05	1	38.1372	35.3667	40.9112	1	10	2.74028e-05	1	32.5335	42.2037	2.74028e-05	1	37.4293	32.5335	42.2037	2.97624e-05	1	1	8	2.62598e-05	1	34.0168	42.1939	2.62598e-05	1	36.9757	34.0168	42.1939	1	7	3.0742e-05	1	36.1888	44.2382	3.0742e-05	1	39.0807	36.1888	44.2382	1	5	4.74829e-05	1	35.3986	41.1451	4.74829e-05	1	38.2608	35.3986	41.1451	3.18438e-05	0.998144	1	16	3.81305e-05	1	33.2414	42.911	3.81305e-05	1	38.1015	33.2414	42.911	1	22	2.75523e-05	0.996682	30.3419	40.854	2.75523e-05	0.996682	36.5265	30.3419	40.854	1	16	3.22803e-05	0.992626	33.2087	40.2133	3.22803e-05	0.992626	37.6653	33.2087	40.2133	7.08077e-05	0.997735	1	26	5.18161e-05	1	31.1682	45.2935	5.18161e-05	1	38.2113	31.1682	45.2935	1	19	9.35458e-05	0.998199	32.9562	41.8134	9.35458e-05	0.998199	37.3452	32.9562	41.8134	1	23	7.05337e-05	0.995968	31.1654	41.7002	7.05337e-05	0.995968	37.3211	31.1654	41.7002	4.88501e-05	1	1	24	6.44227e-05	1	31.866	42.709	6.44227e-05	1	38.162	31.866	42.709	1	19	6.9584e-05	1	32.3241	41.6114	6.9584e-05	1	36.9157	32.3241	41.6114	1	19	4.9093e-05	1	31.5454	40.7207	4.9093e-05	1	38.19	31.5454	40.7207	Q8NFH5	NUP35	Nucleoporin NUP53	38.62	2.07438e-05		38.14	2.73369e-05		37.43	2.74028e-05		36.98	2.62598e-05		39.08	3.0742e-05		38.26	4.74829e-05		38.1	3.81305e-05		36.53	2.75523e-05		37.67	3.22803e-05		38.21	5.18161e-05		37.35	9.35458e-05		37.32	7.05337e-05		38.16	6.44227e-05		36.92	6.9584e-05		38.19	4.9093e-05
14.1056	14.7164	14.2365	13.5506	NaN	NaN	NaN	NaN	NaN	NaN	NaN	NaN	NaN	NaN	NaN	NaN	NaN	NaN	NaN	NaN	TRUE	TRUE	TRUE	TRUE	TRUE	FALSE	NA	NA	NA	NA	NA	NA	NA	NA	NA	NA	NA	NA	NA	NA	NA	NA	NA	NA	NA	NA	NA	NA	NA	NA	Phosphoserine;Phosphothreonine	FALSE	FALSE	Ala-rich;Pro-rich		binding;calcium ion binding;cation binding;ion binding;metal ion binding	biological regulation;cellular component assembly;cellular component organization;cellular process;macromolecular complex assembly;protein complex assembly;response to stimulus;signal transduction	cell part;cytoplasm		3D-structure;Alternativesplicing;Calcium;Coiledcoil;Completeproteome;Cytoplasm;Metal-binding;Phosphoprotein;Polymorphism;Referenceproteome;Repeat		EF_Hand_1_Ca_BS;EF_hand_dom;EF-hand-dom_pair;EPS15_homology	71.5336	7.74023	0.202424	2.52974e-06	0.784683	1	1	5.65791e-07	1	12.5998	16.9456	5.65791e-07	1	14.7164	12.5998	16.9456	1	1	5.21822e-06	1	12.1276	16.4414	5.21822e-06	1	14.2365	12.1276	16.4414	2	2	2.93588e-06	0.549919	11.4412	15.781	2.4034e-06	0.450081	94.6354	86.7985	104.202	NaN	NaN	NaN	NaN	NaN	NaN	NaN	NaN	NaN	NaN	NaN	NaN	NaN	NaN	NaN	NaN	NaN	NaN	NaN	NaN	NaN	NaN	NaN	NaN	NaN	NaN	NaN	NaN	NaN	NaN	NaN	NaN	NaN	NaN	NaN	NaN	NaN	NaN	NaN	NaN	NaN	NaN	NaN	NaN	NaN	NaN	NaN	NaN	NaN	NaN	NaN	NaN	NaN	NaN	NaN	NaN	NaN	NaN	NaN	NaN	NaN	NaN	NaN	NaN	NaN	NaN	NaN	NaN	NaN	NaN	NaN	NaN	NaN	NaN	NaN	NaN	NaN	NaN	NaN	NaN	NaN	NaN	NaN	NaN	NaN	NaN	NaN	NaN	NaN	NaN	NaN	NaN	NaN	NaN	NaN	NaN	NaN	NaN	NaN	NaN	NaN	NaN	NaN	NaN	NaN	NaN	NaN	NaN	NaN	NaN	NaN	NaN	NaN	NaN	NaN	NaN	NaN	NaN	NaN	NaN	NaN	NaN	NaN	NaN	NaN	NaN	NaN	NaN	NaN	NaN	NaN	NaN	NaN	NaN	NaN	NaN	NaN	NaN	NaN	NaN	Q8NFH8	REPS2	RalBP1-associated Eps domain-containing protein 2	14.72	5.65791e-07		14.24	5.21822e-06		13.55;94.64	2.93588223580112E-06;2.40340143208734E-06	94.64	NaN	NaN	NaN	NaN	NaN	NaN	NaN	NaN	NaN	NaN	NaN	NaN	NaN	NaN	NaN	NaN	NaN	NaN	NaN	NaN	NaN	NaN	NaN	NaN	NaN	NaN	NaN	NaN	NaN	NaN	NaN	NaN	NaN	NaN	NaN	NaN
41.7388	248.969	NaN	41.7843	49.2535	49.3828	43.7567	33.4262	43.264	42.6024	42.5551	44.1263	NaN	NaN	NaN	NaN	NaN	NaN	NaN	NaN	TRUE	TRUE	NA	NA	TRUE	TRUE	TRUE	FALSE	TRUE	TRUE	TRUE	FALSE	TRUE	TRUE	TRUE	TRUE	TRUE	FALSE	NA	NA	NA	NA	NA	NA	NA	NA	NA	NA	NA	NA	Phosphoserine;Phosphotyrosine	TRUE	FALSE			G-protein coupled receptor activity;molecular transducer activity;receptor activity;signal transducer activity;signaling receptor activity;transmembrane signaling receptor activity	biological regulation;cellular process;response to stimulus;signal transduction	cell part;extracellular organelle;intracellular membrane-bounded organelle;intracellular organelle;membrane;organelle;plasma membrane;vesicle		Cellmembrane;Completeproteome;Cytoplasmicvesicle;Glycoprotein;G-proteincoupledreceptor;Membrane;Phosphoprotein;Polymorphism;Receptor;Referenceproteome;Transducer;Transmembrane;Transmembranehelix		GPCR_3_C	40.2511	8.25684	-0.371148	7.9057e-07	0.185097	2	7	4.29171e-07	0.588426	210.453	387.751	4.29171e-07	0.588426	248.969	210.453	387.751	NaN	NaN	NaN	NaN	NaN	NaN	NaN	NaN	NaN	NaN	NaN	4	17	1.48004e-06	0.22393	37.0296	44.4385	1.48004e-06	0.22393	41.7843	37.0296	44.4385	2.41357e-06	0.329421	6	13	4.29707e-06	0.590764	46.2271	58.0528	2.00319e-06	0.145163	39.3208	36.8792	42.1939	7	13	3.7039e-06	0.311829	39.0332	46.2512	3.7039e-06	0.311829	43.7567	39.0332	46.2512	4	10	3.10837e-06	0.333602	28.341	35.8528	2.82955e-06	0.234173	38.2608	35.8528	41.1451	1.18342e-05	0.786879	5	36	8.96169e-06	0.783568	35.8615	49.4593	8.96169e-06	0.783568	42.6024	35.8615	49.4593	5	47	1.8917e-05	0.893852	29.9035	51.9308	1.8917e-05	0.893852	42.5551	29.9035	51.9308	8	54	1.06061e-05	0.462427	41.8122	53.7098	6.51893e-06	0.207406	39.8919	35.5564	41.8122	NaN	NaN	NaN	NaN	NaN	NaN	NaN	NaN	NaN	NaN	NaN	NaN	NaN	NaN	NaN	NaN	NaN	NaN	NaN	NaN	NaN	NaN	NaN	NaN	NaN	NaN	NaN	NaN	NaN	NaN	NaN	NaN	NaN	NaN	NaN	NaN	NaN	NaN	NaN	NaN	NaN	NaN	NaN	NaN	NaN	NaN	NaN	NaN	NaN	NaN	NaN	NaN	NaN	NaN	NaN	NaN	NaN	NaN	NaN	NaN	NaN	NaN	NaN	NaN	NaN	NaN	NaN	NaN	NaN	NaN	Q8NFJ5	GPRC5A	Retinoic acid-induced protein 3	248.97;450.61	4.29171330769116E-07;2.25366544521326E-07	450.61	NaN	NaN	NaN	41.78;123.18;223.55;314.53	1.48003916241599E-06;7.35578218775345E-07;1.1260585514221E-06;1.02955324070326E-06	123.18;223.55;314.53	34.5;39.32;49.38;160.52;316.93;452.61	1.65132550930987E-06;2.00319221876014E-06;4.2970744878786E-06;5.40849873567211E-07;6.21268841819703E-07;1.86409214976199E-07	34.5;39.32;160.52;316.93;452.61	20.42;36.66;43.76;48.84;66.18;200.68;310.65	6.4422977385126E-07;1.23878380522238E-06;3.70389802829037E-06;2.98510752674211E-06;8.62567116649786E-07;7.80259010893764E-07;5.88417193662278E-07	20.42;36.66;48.84;66.18;200.68;310.65	33.43;38.26;45.72;292.96	3.10837462099163E-06;2.82955475829557E-06;2.64757997534994E-06;5.2948044975137E-07	38.26;45.72;292.96	33.77;42.6;51.72;65.84;77.61	1.65168903530665E-06;8.96169219031793E-06;1.2254214930436E-06;4.71602204379582E-07;3.89879521958437E-07	33.77;51.72;65.84;77.61	20.43;42.56;59.83;75.26;100.5	3.915214971307E-07;1.8916963535188E-05;1.42738390345533E-06;1.30862577970771E-06;2.36880143828798E-07	20.43;59.83;75.26;100.5	19.88;33.58;39.89;44.13;65.51;77.49;94.66;118.03	9.31450444838817E-07;1.6898151221708E-06;6.51893149394356E-06;1.06061237376748E-05;1.53314597644627E-06;1.73930300152029E-06;2.44161546984104E-07;1.34304304207259E-06	19.88;33.58;39.89;65.51;77.49;94.66;118.03	NaN	NaN	NaN	NaN	NaN	NaN	NaN	NaN	NaN	NaN	NaN	NaN	NaN	NaN	NaN	NaN	NaN	NaN
20.2454	20.5766	20.1582	19.5766	NaN	NaN	NaN	NaN	NaN	NaN	NaN	NaN	NaN	NaN	NaN	NaN	20.7293	20.8372	20.9239	19.8457	TRUE	TRUE	TRUE	TRUE	TRUE	TRUE	NA	NA	NA	NA	NA	NA	NA	NA	NA	NA	NA	NA	NA	NA	NA	NA	NA	NA	TRUE	TRUE	TRUE	TRUE	TRUE	TRUE		FALSE	FALSE			binding;catalytic activity;cation binding;diphosphoinositol-polyphosphate diphosphatase activity;hydrolase activity;hydrolase activity, acting on acid anhydrides;hydrolase activity, acting on acid anhydrides, in phosphorus-containing anhydrides;ion binding;metal ion binding;pyrophosphatase activity	metabolic process;small molecule metabolic process	cell part;cytosol		3D-structure;Completeproteome;Cytoplasm;Hydrolase;Magnesium;Manganese;Metal-binding;Referenceproteome		NUDIX_hydrolase_CS;NUDIX_hydrolase_dom;NUDIX_hydrolase_dom-like	18.4999	5.39158	0.37378	2.79341e-05	1	1	3	4.11644e-05	1	18.1195	23.0941	4.11644e-05	1	20.5766	18.1195	23.0941	1	6	2.50186e-05	1	17.6827	27.0411	2.50186e-05	1	20.1582	17.6827	27.0411	2	9	2.90988e-05	0.984514	17.1101	23.9937	2.90988e-05	0.984514	19.5766	17.1101	23.9937	NaN	NaN	NaN	NaN	NaN	NaN	NaN	NaN	NaN	NaN	NaN	NaN	NaN	NaN	NaN	NaN	NaN	NaN	NaN	NaN	NaN	NaN	NaN	NaN	NaN	NaN	NaN	NaN	NaN	NaN	NaN	NaN	NaN	NaN	NaN	NaN	NaN	NaN	NaN	NaN	NaN	NaN	NaN	NaN	NaN	NaN	NaN	NaN	NaN	NaN	NaN	NaN	NaN	NaN	NaN	NaN	NaN	NaN	NaN	NaN	NaN	NaN	NaN	NaN	NaN	NaN	NaN	NaN	NaN	NaN	NaN	NaN	NaN	NaN	NaN	NaN	NaN	NaN	NaN	NaN	NaN	NaN	NaN	NaN	NaN	NaN	NaN	NaN	NaN	NaN	NaN	NaN	NaN	NaN	NaN	NaN	NaN	NaN	NaN	NaN	NaN	NaN	NaN	NaN	NaN	2.11863e-05	0.987685	2	15	1.71185e-05	0.976823	17.0503	24.6276	1.71185e-05	0.976823	20.8372	17.0503	24.6276	1	16	3.27804e-05	0.993978	16.999	24.6407	3.27804e-05	0.993978	20.9239	16.999	24.6407	2	14	2.49568e-05	0.987884	17.5652	25.9962	2.49568e-05	0.987884	19.8457	17.5652	25.9962	Q8NFP7	NUDT10	Diphosphoinositol polyphosphate phosphohydrolase 3-alpha	20.58	4.11644e-05		20.16	2.50186e-05		19.58;26.19	2.9098797375123E-05;4.70919753374551E-07	26.19	NaN	NaN	NaN	NaN	NaN	NaN	NaN	NaN	NaN	NaN	NaN	NaN	NaN	NaN	NaN	NaN	NaN	NaN	NaN	NaN	NaN	NaN	NaN	NaN	NaN	NaN	NaN	20.84;26.42	1.71185373439647E-05;5.87068567005921E-07	26.42	20.92	3.27804e-05		19.85;27.73	2.49567890028328E-05;4.20534718017145E-07	27.73
61.4829	60.1507	55.734	61.5441	60.9563	60.5749	62.7171	59.8507	59.5999	59.3439	59.9819	59.3401	61.0543	59.9053	60.9362	61.3765	59.7722	59.0755	60.3731	60.0712	TRUE	TRUE	TRUE	TRUE	TRUE	FALSE	TRUE	TRUE	TRUE	TRUE	TRUE	TRUE	TRUE	TRUE	TRUE	FALSE	TRUE	TRUE	TRUE	FALSE	TRUE	TRUE	TRUE	TRUE	TRUE	TRUE	TRUE	TRUE	TRUE	FALSE	N-acetylalanine;Phosphoserine;Phosphothreonine	FALSE	FALSE			ATPase activator activity;ATPase binding;ATPase regulator activity;binding;enzyme activator activity;enzyme binding;enzyme regulator activity;nucleoside-triphosphatase regulator activity;protein binding	biological regulation;cellular component organization;cellular process;endoplasmic reticulum organization;organelle organization	cell part;cytoplasm;endoplasmic reticulum;intracellular membrane-bounded organelle;intracellular organelle;membrane;nucleus;organelle		Acetylation;Alternativesplicing;Completeproteome;Endoplasmicreticulum;Glycoprotein;Membrane;Nucleus;Phosphoprotein;Referenceproteome;Transmembrane;Transmembranehelix		Lamina-ass_polypeptide_CLAP1C	51.2633	4.58658	0.249362	6.75066e-06	0.529256	1	1	1.58998e-06	1	56.4519	64.1656	1.58998e-06	1	60.1507	56.4519	64.1656	2	6	1.12513e-05	0.813653	49.7893	58.9362	1.12513e-05	0.813653	55.734	49.7893	58.9362	2	13	1.53854e-05	0.717078	58.4936	65.3693	6.15992e-06	0.282922	55.8862	50.4865	58.4936	2.70954e-05	1	1	5	4.71692e-05	1	56.9582	64.5188	4.71692e-05	1	60.5749	56.9582	64.5188	1	8	4.15821e-05	1	56.1202	70.7159	4.15821e-05	1	62.7171	56.1202	70.7159	1	10	1.75081e-05	1	53.3069	67.6981	1.75081e-05	1	59.8507	53.3069	67.6981	4.49226e-05	1	1	29	3.41327e-05	0.993625	48.7658	62.8169	3.41327e-05	0.993625	59.3439	48.7658	62.8169	2	25	6.29572e-05	0.901969	56.6786	63.8009	6.21365e-06	0.0922836	54.2313	48.7347	56.6786	1	38	4.69586e-05	1	50.6929	66.3769	4.69586e-05	1	59.3401	50.6929	66.3769	2.91764e-05	0.885476	2	16	1.22048e-05	0.936568	56.8287	66.7886	8.47181e-07	0.063432	54.4614	51.5147	56.8287	1	29	3.85132e-05	0.828281	57.6895	72.4407	3.85132e-05	0.828281	60.9362	57.6895	72.4407	1	27	4.48342e-05	0.988364	52.6292	69.1438	4.48342e-05	0.988364	61.3765	52.6292	69.1438	4.60571e-05	0.998606	1	27	3.70924e-05	1	50.772	65.9499	3.70924e-05	1	59.0755	50.772	65.9499	1	51	4.18578e-05	0.996667	49.7395	67.6969	4.18578e-05	0.996667	60.3731	49.7395	67.6969	2	34	6.81319e-05	0.970478	56.7058	67.5555	2.15613e-06	0.0295223	54.454	48.8611	56.7058	Q8NFQ8	TOR1AIP2	Torsin-1A-interacting protein 2	60.15	1.58998e-06		55.73;61.51	1.12512959026443E-05;3.34201293989236E-06	61.51	55.89;61.54	6.15991733570634E-06;1.53853537996403E-05	55.89	60.57	4.71692e-05		62.72	4.15821e-05		59.85	1.75081e-05		59.34	3.41327e-05		54.23;59.98	6.21365460958589E-06;6.29571707342434E-05	54.23	59.34	4.69586e-05		54.46;59.91	8.47181183807958E-07;1.22048375754632E-05	54.46	60.94	3.85132e-05		61.38	4.48342e-05		59.08	3.70924e-05		60.37	4.18578e-05		54.45;60.07	2.15612952543896E-06;6.81319226608533E-05	54.45
11.371	11.3074	10.8163	11.7517	10.8965	10.764	10.6987	12.3285	12.8393	11.2885	11.9087	13.1667	NaN	NaN	NaN	NaN	NaN	NaN	NaN	12.6639	TRUE	TRUE	TRUE	TRUE	TRUE	TRUE	TRUE	TRUE	TRUE	TRUE	TRUE	TRUE	TRUE	TRUE	TRUE	TRUE	TRUE	TRUE	NA	NA	NA	NA	NA	NA	NA	NA	NA	NA	TRUE	TRUE		FALSE	FALSE					cell part;cytoplasm;intracellular membrane-bounded organelle;intracellular organelle;mitochondrion;organelle		Alternativesplicing;Completeproteome;Cytoplasm;Directproteinsequencing;Referenceproteome		Rhodanese-like_dom	12.5303	5.90752	0.086087	5.79068e-06	1	1	3	1.12289e-05	1	9.47432	13.2817	1.12289e-05	1	11.3074	9.47432	13.2817	1	3	2.15999e-06	1	9.05936	14.5482	2.15999e-06	1	10.8163	9.05936	14.5482	1	4	5.73615e-06	1	9.81093	13.8496	5.73615e-06	1	11.7517	9.81093	13.8496	1.8744e-05	0.998618	1	5	3.72708e-05	1	8.88354	14.6573	3.72708e-05	1	10.764	8.88354	14.6573	1	4	1.70561e-05	1	8.78522	14.5612	1.70561e-05	1	10.6987	8.78522	14.5612	1	7	2.97442e-05	0.995153	9.24558	14.3911	2.97442e-05	0.995153	12.3285	9.24558	14.3911	9.10781e-06	1	1	7	5.78187e-06	1	9.42227	16.9759	5.78187e-06	1	11.2885	9.42227	16.9759	1	14	1.51278e-05	1	10.1251	17.2339	1.51278e-05	1	11.9087	10.1251	17.2339	1	8	1.70837e-05	1	11.383	16.7043	1.70837e-05	1	13.1667	11.383	16.7043	NaN	NaN	NaN	NaN	NaN	NaN	NaN	NaN	NaN	NaN	NaN	NaN	NaN	NaN	NaN	NaN	NaN	NaN	NaN	NaN	NaN	NaN	NaN	NaN	NaN	NaN	NaN	NaN	NaN	NaN	NaN	NaN	NaN	NaN	NaN	NaN	NaN	NaN	NaN	NaN	NaN	NaN	NaN	NaN	NaN	NaN	NaN	NaN	NaN	NaN	NaN	NaN	NaN	NaN	NaN	NaN	NaN	NaN	NaN	1	4	1.83848e-06	1	9.44576	14.6512	1.83848e-06	1	12.6639	9.44576	14.6512	Q8NFU3	TSTD1	Thiosulfate sulfurtransferase/rhodanese-like domain-containing protein 1	11.31	1.12289e-05		10.82	2.15999e-06		11.75	5.73615e-06		10.76	3.72708e-05		10.7	1.70561e-05		12.33	2.97442e-05		11.29	5.78187e-06		11.91	1.51278e-05		13.17	1.70837e-05		NaN	NaN	NaN	NaN	NaN	NaN	NaN	NaN	NaN	NaN	NaN	NaN	NaN	NaN	NaN	12.66	1.83848e-06
48.3371	48.6508	47.7397	48.5581	49.2793	49.2019	51.2316	48.3211	47.0781	46.9651	46.9196	48.7308	47.7682	47.2135	47.9136	48.0027	47.6527	46.6491	47.8658	47.0634	TRUE	TRUE	TRUE	TRUE	TRUE	TRUE	TRUE	TRUE	TRUE	TRUE	TRUE	TRUE	TRUE	TRUE	TRUE	TRUE	TRUE	TRUE	TRUE	TRUE	TRUE	TRUE	TRUE	TRUE	TRUE	TRUE	TRUE	TRUE	TRUE	TRUE	N-acetylmethionine;Omega-N-methylarginine	FALSE	FALSE			catalytic activity;cytidylyltransferase activity;N-acylneuraminate cytidylyltransferase activity;nucleotidyltransferase activity;transferase activity;transferase activity, transferring phosphorus-containing groups	alcohol metabolic process;biosynthetic process;carbohydrate metabolic process;cellular ketone metabolic process;cellular metabolic process;cellular process;macromolecule metabolic process;macromolecule modification;metabolic process;oligosaccharide metabolic process;organic acid metabolic process;peptidyl-amino acid modification;primary metabolic process;protein glycosylation;protein metabolic process;protein modification process;small molecule metabolic process	cell part;intracellular membrane-bounded organelle;intracellular organelle;membrane;nucleoplasm;nucleus;organelle	Amino sugar and nucleotide sugar metabolism	Acetylation;Alternativesplicing;Completeproteome;Directproteinsequencing;Nucleotidyltransferase;Nucleus;Referenceproteome;Transferase		Cytidylyl_trans;HAD-like_dom;Nucleotide-diphossugar_trans	48.3792	8.01606	0.2	3.66944e-05	0.967279	2	7	3.73722e-05	0.904374	45.5649	51.5904	3.73722e-05	0.904374	48.6508	45.5649	51.5904	1	7	4.46006e-05	1	44.8119	50.7708	4.46006e-05	1	47.7397	44.8119	50.7708	1	14	3.50158e-05	1	43.6846	51.2926	3.50158e-05	1	48.5581	43.6846	51.2926	1.519e-05	0.971019	2	10	2.13148e-05	0.916597	43.7414	52.3906	2.13148e-05	0.916597	49.2018	43.7414	52.3906	1	5	3.10182e-05	1	48.2214	54.3791	3.10182e-05	1	51.2316	48.2214	54.3791	1	8	2.65991e-05	1	42.7082	54.3713	2.65991e-05	1	48.3211	42.7082	54.3713	1.39749e-05	0.994511	2	13	1.17245e-05	0.984306	44.2595	51.8448	1.17245e-05	0.984306	46.9651	44.2595	51.8448	1	18	2.43741e-05	0.995998	44.2465	52.1575	2.43741e-05	0.995998	46.9196	44.2465	52.1575	1	14	1.58919e-05	1	41.5079	51.6877	1.58919e-05	1	48.7308	41.5079	51.6877	6.12488e-05	1	1	29	7.28085e-05	1	42.2573	52.3729	7.28085e-05	1	47.2135	42.2573	52.3729	2	31	6.59433e-05	0.970376	43.1358	50.6306	6.59433e-05	0.970376	47.9136	43.1358	50.6306	1	17	5.57203e-05	1	43.1624	53.3198	5.57203e-05	1	48.0027	43.1624	53.3198	2.36112e-05	0.995064	1	18	1.97637e-05	1	44.0217	54.1472	1.97637e-05	1	46.6491	44.0217	54.1472	1	12	4.10424e-05	1	42.9201	53.151	4.10424e-05	1	47.8658	42.9201	53.151	2	21	1.89793e-05	0.977757	44.2671	52.1152	1.89793e-05	0.977757	47.0634	44.2671	52.1152	Q8NFW8	CMAS	N-acylneuraminate cytidylyltransferase	48.65;54.1	3.73722302300457E-05;3.95949052823252E-06	54.1	47.74	4.46006e-05		48.56	3.50158e-05		20.52;49.2	2.65779451515571E-06;2.13147576844529E-05	20.52	51.23	3.10182e-05		48.32	2.65991e-05		46.97;54.05	1.1724500530264E-05;2.25122215249347E-07	54.05	46.92	2.43741e-05		48.73	1.58919e-05		47.21	7.28085e-05		47.91;52.38	6.59432648506459E-05;2.21334538540817E-06	52.38	48	5.57203e-05		46.65	1.97637e-05		47.87	4.10424e-05		47.06;54.11	1.89793243763501E-05;7.28576167830898E-07	54.11
22.5151	22.6862	24.2398	21.7829	NaN	NaN	NaN	NaN	NaN	NaN	NaN	NaN	NaN	NaN	NaN	NaN	22.8603	22.6945	22.8171	23.7555	TRUE	TRUE	TRUE	TRUE	TRUE	TRUE	NA	NA	NA	NA	NA	NA	NA	NA	NA	NA	NA	NA	NA	NA	NA	NA	NA	NA	TRUE	TRUE	TRUE	TRUE	TRUE	TRUE	N-acetylserine	FALSE	FALSE			binding;enzyme binding;GTPase binding;GTP-Rho binding;lipid binding;phosphatidylinositol binding;phosphatidylinositol-4,5-bisphosphate binding;phospholipid binding;protein binding;Ras GTPase binding;Rho GTPase binding;small GTPase binding	biological regulation;cellular localization;cellular process;establishment of localization;Golgi vesicle transport;localization;regulation of organelle organization;regulation of transport;transport;vesicle-mediated transport	cell part;macromolecular complex;membrane;plasma membrane;protein complex		Acetylation;Alternativesplicing;Coiledcoil;Completeproteome;Cytoplasm;Membrane;Referenceproteome		Sec3-PIP2_bind;Synaptobrevin	23.5538	9.51184	0.180476	8.73845e-06	1	1	1	1.20025e-05	1	20.1216	25.2735	1.20025e-05	1	22.6862	20.1216	25.2735	1	3	6.65131e-06	1	19.7207	27.0411	6.65131e-06	1	24.2398	19.7207	27.0411	1	10	1.06624e-05	1	19.1938	26.5504	1.06624e-05	1	21.7829	19.1938	26.5504	NaN	NaN	NaN	NaN	NaN	NaN	NaN	NaN	NaN	NaN	NaN	NaN	NaN	NaN	NaN	NaN	NaN	NaN	NaN	NaN	NaN	NaN	NaN	NaN	NaN	NaN	NaN	NaN	NaN	NaN	NaN	NaN	NaN	NaN	NaN	NaN	NaN	NaN	NaN	NaN	NaN	NaN	NaN	NaN	NaN	NaN	NaN	NaN	NaN	NaN	NaN	NaN	NaN	NaN	NaN	NaN	NaN	NaN	NaN	NaN	NaN	NaN	NaN	NaN	NaN	NaN	NaN	NaN	NaN	NaN	NaN	NaN	NaN	NaN	NaN	NaN	NaN	NaN	NaN	NaN	NaN	NaN	NaN	NaN	NaN	NaN	NaN	NaN	NaN	NaN	NaN	NaN	NaN	NaN	NaN	NaN	NaN	NaN	NaN	NaN	NaN	NaN	NaN	NaN	NaN	8.43593e-07	1	1	2	1.1813e-06	1	20.5319	24.8904	1.1813e-06	1	22.6945	20.5319	24.8904	1	5	1.02285e-06	1	18.7457	27.0733	1.02285e-06	1	22.8171	18.7457	27.0733	1	3	6.94508e-07	1	21.3777	28.162	6.94508e-07	1	23.7555	21.3777	28.162	Q8NFX7	STXBP6	Syntaxin-binding protein 6	22.69	1.20025e-05		24.24	6.65131e-06		21.78	1.06624e-05		NaN	NaN	NaN	NaN	NaN	NaN	NaN	NaN	NaN	NaN	NaN	NaN	NaN	NaN	NaN	NaN	NaN	NaN	NaN	NaN	NaN	NaN	NaN	NaN	NaN	NaN	NaN	22.69	1.1813e-06		22.82	1.02285e-06		23.76	6.94508e-07
55.8904	57.0196	55.7056	55.8336	NaN	NaN	NaN	NaN	55.7523	NaN	54.2846	56.3961	NaN	NaN	NaN	NaN	55.7351	56.2152	55.2198	57.0748	TRUE	TRUE	TRUE	TRUE	TRUE	TRUE	NA	NA	NA	NA	NA	NA	NA	NA	TRUE	TRUE	TRUE	TRUE	NA	NA	NA	NA	NA	NA	TRUE	TRUE	TRUE	TRUE	TRUE	TRUE	Phosphoserine	FALSE	TRUE				biological adhesion;cell adhesion;cellular process	cell part;extracellular organelle;organelle;vesicle		Celladhesion;Completeproteome;Disulfidebond;Glycoprotein;Immunoglobulindomain;Membrane;Polymorphism;Referenceproteome;Repeat;Signal;Transmembrane;Transmembranehelix;Tumorsuppressor		Cadm4;CD80_C2-set;Ig_sub;Ig_sub2;Ig_V-set;Ig-like_dom;Ig-like_fold;Neurexin-like	42.7853	6.25062	0.031701	1.48215e-05	1	1	7	1.25651e-05	1	50.7763	64.1656	1.25651e-05	1	57.0196	50.7763	64.1656	1	8	2.54595e-05	1	49.7893	65.8286	2.54595e-05	1	55.7056	49.7893	65.8286	2	9	9.01555e-06	0.924805	50.4865	58.8326	9.01555e-06	0.924805	55.8336	50.4865	58.8326	NaN	NaN	NaN	NaN	NaN	NaN	NaN	NaN	NaN	NaN	NaN	NaN	NaN	NaN	NaN	NaN	NaN	NaN	NaN	NaN	NaN	NaN	NaN	NaN	NaN	NaN	NaN	NaN	NaN	NaN	NaN	NaN	NaN	NaN	NaN	5.55343e-07	1	NaN	NaN	NaN	NaN	NaN	NaN	NaN	NaN	NaN	NaN	NaN	1	3	7.43041e-07	1	51.1591	60.6113	7.43041e-07	1	54.2846	51.1591	60.6113	1	2	7.15645e-07	1	50.6929	59.9057	7.15645e-07	1	56.3961	50.6929	59.9057	NaN	NaN	NaN	NaN	NaN	NaN	NaN	NaN	NaN	NaN	NaN	NaN	NaN	NaN	NaN	NaN	NaN	NaN	NaN	NaN	NaN	NaN	NaN	NaN	NaN	NaN	NaN	NaN	NaN	NaN	NaN	NaN	NaN	NaN	NaN	2.67452e-06	1	1	8	2.96956e-06	1	50.772	59.6261	2.96956e-06	1	56.2152	50.772	59.6261	1	12	3.83207e-06	1	49.7395	64.3694	3.83207e-06	1	55.2198	49.7395	64.3694	1	9	2.3779e-06	1	51.2874	63.9456	2.3779e-06	1	57.0748	51.2874	63.9456	Q8NFZ8	CADM4	Cell adhesion molecule 4	57.02	1.25651e-05		55.71	2.54595e-05		55.83;61.54	9.01554529986289E-06;9.29672813452114E-07	61.54	NaN	NaN	NaN	NaN	NaN	NaN	NaN	NaN	NaN	NaN	NaN	NaN	54.28	7.43041e-07		56.4	7.15645e-07		NaN	NaN	NaN	NaN	NaN	NaN	NaN	NaN	NaN	56.22	2.96956e-06		55.22	3.83207e-06		57.07	2.3779e-06
258.356	245.62	241.141	261.746	NaN	NaN	NaN	NaN	239.427	242.505	209.705	213.258	227.258	278.88	225.259	240.769	227.976	214.471	226.859	232.378	TRUE	TRUE	TRUE	TRUE	TRUE	TRUE	NA	NA	NA	NA	NA	NA	TRUE	TRUE	TRUE	TRUE	TRUE	TRUE	TRUE	TRUE	TRUE	TRUE	TRUE	TRUE	TRUE	TRUE	TRUE	TRUE	TRUE	TRUE	Phosphoserine;Phosphothreonine	FALSE	FALSE				anatomical structure formation involved in morphogenesis;biological regulation;cell cycle;cell division;cellular component assembly;cellular component organization;cellular localization;cellular macromolecular complex assembly;cellular process;chromatin modification;chromatin organization;chromosome organization;cytoskeleton organization;developmental process;localization;macromolecular complex assembly;mitosis;mitotic cell cycle;nuclear division;organelle fission;organelle organization;regulation of cell cycle;response to stimulus;signal transduction	cell part;cytoplasm;cytoplasmic membrane-bounded vesicle;cytosol;extracellular organelle;intracellular membrane-bounded organelle;intracellular non-membrane-bounded organelle;intracellular organelle;kinetochore;macromolecular complex;nucleoplasm;nucleus;organelle;protein complex;vesicle		3D-structure;Alternativesplicing;Cellcycle;Celldivision;Centromere;Chromosomalrearrangement;Chromosome;Chromosomepartition;Coiledcoil;Completeproteome;Diseasemutation;Kinetochore;Mentalretardation;Mitosis;Nucleus;Phosphoprotein;Polymorphism;Primarymicrocephaly;Referenceproteome;Repeat			265.391	5.13438	0.245901	1.41342e-06	1	1	1	4.91922e-07	1	210.453	291.538	4.91922e-07	1	245.62	210.453	291.538	1	1	6.96796e-07	1	206.154	287.061	6.96796e-07	1	241.141	206.154	287.061	1	7	4.00533e-06	1	191.656	317.746	4.00533e-06	1	261.746	191.656	317.746	NaN	NaN	NaN	NaN	NaN	NaN	NaN	NaN	NaN	NaN	NaN	NaN	NaN	NaN	NaN	NaN	NaN	NaN	NaN	NaN	NaN	NaN	NaN	NaN	NaN	NaN	NaN	NaN	NaN	NaN	NaN	NaN	NaN	NaN	NaN	1.32906e-06	0.84796	3	15	3.40627e-06	0.864879	206.12	288.009	3.40627e-06	0.864879	242.505	206.12	288.009	4	22	1.7839e-06	0.747569	160.265	287.038	1.7839e-06	0.747569	209.705	160.265	287.038	2	17	1.68375e-06	0.786298	188.28	247.312	1.68375e-06	0.786298	213.258	188.28	247.312	9.73094e-06	0.924739	3	47	5.37416e-06	0.960604	184.501	386.352	5.37416e-06	0.960604	278.88	184.501	386.352	2	81	2.3599e-05	0.96825	142.133	418.783	2.3599e-05	0.96825	225.259	142.133	418.783	4	65	5.61328e-06	0.594326	208.665	332.271	5.61328e-06	0.594326	240.769	208.665	332.271	3.35986e-06	0.797552	1	12	1.37448e-06	1	151.479	284.202	1.37448e-06	1	214.471	151.479	284.202	2	46	4.52737e-06	0.857451	150.176	457.638	4.52737e-06	0.857451	226.859	150.176	457.638	3	27	5.27764e-06	0.702753	177.497	321.217	5.27764e-06	0.702753	232.378	177.497	321.217	Q8NG31	CASC5	Protein CASC5	245.62	4.91922e-07		241.14	6.96796e-07		261.75	4.00533e-06		NaN	NaN	NaN	NaN	NaN	NaN	NaN	NaN	NaN	121.56;242.51;329.08	3.11630937878075E-07;3.40627068700726E-06;4.94981973795924E-08	121.56;329.08	44.68;92.71;132.01;209.71	2.16373459592469E-07;4.67876601001229E-07;7.16666365902015E-08;1.78390001275229E-06	44.68;92.71;132.01	170.01;213.26	2.75866757070332E-07;1.6837496393263E-06	170.01	122.23;278.88;458.34	1.99194188897467E-07;5.37415993439142E-06;7.31981608166238E-08	122.23;458.34	86.57;225.26	5.69545795931441E-07;2.35990133966993E-05	86.57	87.98;148.99;185.24;240.77	3.07457857071847E-07;1.1350384336112E-06;1.05968609565142E-06;5.6132849300115E-06	87.98;148.99;185.24	214.47	1.37448e-06		126.03;226.86	7.81577029913803E-07;4.52737109141268E-06	126.03	23.76;129.53;232.38	3.49052060551845E-07;1.44415142607972E-06;5.27764077620022E-06	23.76;129.53
41.641	41.1043	NaN	41.8505	NaN	NaN	NaN	NaN	40.3169	40.295	40.4381	39.785	41.3205	40.4306	41.4386	41.4481	40.4853	40.2388	41.1782	40.3354	TRUE	TRUE	NA	NA	TRUE	TRUE	NA	NA	NA	NA	NA	NA	TRUE	FALSE	TRUE	TRUE	TRUE	TRUE	TRUE	TRUE	TRUE	TRUE	TRUE	TRUE	TRUE	TRUE	TRUE	TRUE	TRUE	TRUE		FALSE	FALSE			acid-amino acid ligase activity;adenyl nucleotide binding;adenyl ribonucleotide binding;ATP binding;binding;catalytic activity;ligase activity;ligase activity, forming carbon-nitrogen bonds;nucleotide binding;purine nucleotide binding;purine ribonucleoside triphosphate binding;purine ribonucleotide binding;ribonucleotide binding;tubulin-tyrosine ligase activity	biological regulation;cellular component organization;cellular metabolic process;cellular process;cytoskeleton organization;macromolecule metabolic process;macromolecule modification;metabolic process;organelle organization;primary metabolic process;protein metabolic process;protein modification process			ATP-binding;Completeproteome;Ligase;Magnesium;Nucleotide-binding;Potassium;Referenceproteome		TTL/TTLL_fam	43.2123	6.73467	-0.0371353	3.53262e-06	1	1	1	2.96785e-06	1	38.1857	44.059	2.96785e-06	1	41.1043	38.1857	44.059	NaN	NaN	NaN	NaN	NaN	NaN	NaN	NaN	NaN	NaN	NaN	1	4	4.40519e-06	1	39.2456	44.4385	4.40519e-06	1	41.8505	39.2456	44.4385	NaN	NaN	NaN	NaN	NaN	NaN	NaN	NaN	NaN	NaN	NaN	NaN	NaN	NaN	NaN	NaN	NaN	NaN	NaN	NaN	NaN	NaN	NaN	NaN	NaN	NaN	NaN	NaN	NaN	NaN	NaN	NaN	NaN	NaN	NaN	4.01642e-06	0.966397	2	6	2.59931e-06	0.822352	37.6407	42.7126	3.4402e-07	0.177648	44.8146	42.7126	49.6919	1	7	6.3871e-06	1	37.9497	42.9586	6.3871e-06	1	40.4382	37.9497	42.9586	1	10	3.26625e-06	1	33.086	44.5965	3.26625e-06	1	39.785	33.086	44.5965	2.64962e-06	0.977896	2	5	2.10265e-06	0.917604	37.8123	44.7726	2.10265e-06	0.917604	40.4306	37.8123	44.7726	1	4	3.38721e-06	1	38.9898	43.9215	3.38721e-06	1	41.4386	38.9898	43.9215	1	4	2.92369e-06	1	38.9781	43.9784	2.92369e-06	1	41.4481	38.9781	43.9784	4.58075e-06	1	1	7	4.95283e-06	1	37.8189	42.709	4.95283e-06	1	40.2388	37.8189	42.709	1	6	4.88456e-06	1	38.5856	43.8008	4.88456e-06	1	41.1782	38.5856	43.8008	1	10	5.71552e-06	1	37.8102	47.3863	5.71552e-06	1	40.3354	37.8102	47.3863	Q8NG68	TTL	Tubulin--tyrosine ligase	41.1	2.96785e-06		NaN	NaN	NaN	41.85	4.40519e-06		NaN	NaN	NaN	NaN	NaN	NaN	NaN	NaN	NaN	40.29;44.81	2.5993133049036E-06;3.44019794292057E-07	44.81	40.44	6.3871e-06		39.78	3.26625e-06		40.43;47.19	2.10265328748783E-06;1.91716383885187E-07	47.19	41.44	3.38721e-06		41.45	2.92369e-06		40.24	4.95283e-06		41.18	4.88456e-06		40.34	5.71552e-06
11.2598	11.3074	10.8163	11.7517	10.764	10.764	10.6656	12.3285	12.2037	11.2396	11.9087	13.1667	NaN	NaN	11.4682	11.3069	NaN	NaN	NaN	11.1299	TRUE	TRUE	TRUE	TRUE	TRUE	TRUE	TRUE	TRUE	TRUE	TRUE	TRUE	TRUE	TRUE	TRUE	TRUE	TRUE	TRUE	TRUE	NA	NA	TRUE	TRUE	TRUE	TRUE	NA	NA	NA	NA	TRUE	TRUE	Phosphoserine	FALSE	FALSE			binding;protein binding;protein self-association	biological regulation	cell part;extracellular organelle;membrane;organelle;plasma membrane;vesicle	Protein processing in endoplasmic reticulum	Cellmembrane;Completeproteome;Endoplasmicreticulum;Golgiapparatus;Membrane;Referenceproteome	SVIP-p97/VCP-DERL1 complex		8.44268	9.40741	0.649351	6.61796e-06	1	1	2	9.64004e-06	1	9.47432	13.2817	9.64004e-06	1	11.3074	9.47432	13.2817	1	2	7.75461e-06	1	9.05936	12.7603	7.75461e-06	1	10.8163	9.05936	12.7603	1	2	5.63073e-06	1	9.81093	13.8496	5.63073e-06	1	11.7517	9.81093	13.8496	2.74329e-06	1	1	2	4.76891e-06	1	8.88354	12.7887	4.76891e-06	1	10.764	8.88354	12.7887	1	2	3.19437e-06	1	8.78522	12.6914	3.19437e-06	1	10.6656	8.78522	12.6914	1	3	2.38528e-06	1	8.90219	14.3911	2.38528e-06	1	12.3285	8.90219	14.3911	1.94734e-06	0.620644	1	3	2.23549e-06	1	9.42227	15.0603	2.23549e-06	1	11.2396	9.42227	15.0603	1	2	3.03094e-06	1	10.1251	13.7987	3.03094e-06	1	11.9087	10.1251	13.7987	1	5	4.20218e-06	1	9.86566	15.0429	4.20218e-06	1	13.1667	9.86566	15.0429	NaN	NaN	NaN	NaN	NaN	NaN	NaN	NaN	NaN	NaN	NaN	NaN	NaN	1	2	4.77387e-06	1	9.83159	13.2471	4.77387e-06	1	11.4682	9.83159	13.2471	1	4	6.22292e-06	1	9.63952	14.697	6.22292e-06	1	11.3069	9.63952	14.697	NaN	NaN	NaN	NaN	NaN	NaN	NaN	NaN	NaN	NaN	NaN	NaN	NaN	NaN	NaN	NaN	NaN	NaN	NaN	NaN	NaN	NaN	NaN	NaN	1	3	2.03663e-06	1	9.44576	14.6512	2.03663e-06	1	11.1299	9.44576	14.6512	Q8NHG7	SVIP	Small VCP/p97-interacting protein	11.31	9.64004e-06		10.82	7.75461e-06		11.75	5.63073e-06		10.76	4.76891e-06		10.67	3.19437e-06		12.33	2.38528e-06		11.24	2.23549e-06		11.91	3.03094e-06		13.17	4.20218e-06		NaN	NaN	NaN	11.47	4.77387e-06		11.31	6.22292e-06		NaN	NaN	NaN	NaN	NaN	NaN	11.13	2.03663e-06
58.6375	59.7996	58.6329	58.6063	60.6699	60.5116	62.7171	59.9156	57.407	56.6308	56.9927	59.281	58.0325	57.0994	58.0018	58.3176	58.1369	59.0467	57.8924	57.3611	TRUE	TRUE	TRUE	TRUE	TRUE	TRUE	TRUE	TRUE	TRUE	TRUE	TRUE	TRUE	TRUE	TRUE	TRUE	TRUE	TRUE	TRUE	TRUE	TRUE	TRUE	FALSE	TRUE	TRUE	TRUE	TRUE	TRUE	TRUE	TRUE	TRUE	N6-methyllysine;Phosphoserine	FALSE	FALSE			binding;catalytic activity;GTP binding;GTPase activity;guanyl nucleotide binding;guanyl ribonucleotide binding;hydrolase activity;hydrolase activity, acting on acid anhydrides;hydrolase activity, acting on acid anhydrides, in phosphorus-containing anhydrides;identical protein binding;nucleoside-triphosphatase activity;nucleotide binding;protein binding;purine nucleotide binding;purine ribonucleoside triphosphate binding;purine ribonucleotide binding;pyrophosphatase activity;ribonucleotide binding	cellular component assembly;cellular component organization;cellular process;endoplasmic reticulum organization;Golgi organization;macromolecular complex assembly;metabolic process;organelle organization;protein complex assembly	cell part;endoplasmic reticulum;intracellular membrane-bounded organelle;intracellular organelle;membrane;organelle		Acetylation;Alternativesplicing;Coiledcoil;Completeproteome;Endoplasmicreticulum;GTP-binding;Hydrolase;Membrane;Nucleotide-binding;Phosphoprotein;Polymorphism;Referenceproteome;Transmembrane;Transmembranehelix		G_GB1_RHD3_dom;Guanylate-bd_C;Guanylate-bd_N;P-loop_NTPase	66.2292	5.15344	0.0464837	1.90049e-05	0.935618	1	5	1.0013e-05	1	53.5314	64.1656	1.0013e-05	1	59.7996	53.5314	64.1656	2	9	4.29603e-05	0.897085	55.4507	65.8286	4.29603e-05	0.897085	58.6329	55.4507	65.8286	1	2	3.78113e-06	1	55.4418	62.0692	3.78113e-06	1	58.6063	55.4418	62.0692	9.53393e-06	1	1	8	8.39901e-06	1	54.0847	68.1577	8.39901e-06	1	60.5116	54.0847	68.1577	1	5	1.66478e-05	1	56.1202	66.8693	1.66478e-05	1	62.7171	56.1202	66.8693	1	7	1.44114e-05	1	53.3069	63.9875	1.44114e-05	1	59.9156	53.3069	63.9875	1.87918e-05	0.83028	1	21	2.44136e-05	1	48.7658	66.2445	2.44136e-05	1	56.6308	48.7658	66.2445	2	36	2.70322e-05	0.66054	54.1515	76.3689	2.70322e-05	0.66054	56.9927	54.1515	76.3689	2	29	3.75483e-05	0.948035	56.038	66.3769	3.75483e-05	0.948035	59.281	56.038	66.3769	4.54829e-05	0.977877	1	31	2.24531e-05	0.992922	49.1226	66.4074	2.24531e-05	0.992922	57.0994	49.1226	66.4074	2	33	6.32367e-05	0.957233	54.8296	64.2269	1.99024e-06	0.0287188	67.6958	64.2269	72.4407	1	27	6.00879e-05	0.99276	54.9781	69.1438	6.00879e-05	0.99276	58.3176	54.9781	69.1438	3.6093e-05	0.997946	1	41	3.58753e-05	0.998873	50.8911	65.9499	3.58753e-05	0.998873	59.0467	50.8911	65.9499	1	34	5.34334e-05	0.995691	49.7395	67.2538	5.34334e-05	0.995691	57.8924	49.7395	67.2538	1	47	2.80241e-05	1	48.8611	67.5555	2.80241e-05	1	57.3611	48.8611	67.5555	Q8NHH9	ATL2	Atlastin-2	59.8	1.0013e-05		52.91;58.63	4.94633538307487E-06;4.29602857429538E-05	52.91	58.61	3.78113e-06		60.51	8.39901e-06		62.72	1.66478e-05		59.92	1.44114e-05		56.63	2.44136e-05		51.66;56.99	1.71523452965997E-05;2.70321829771982E-05	51.66	53.92;59.28	2.21604014215721E-06;3.75483482100434E-05	53.92	57.1	2.24531e-05		58;67.7	6.32367117918141E-05;1.99023978042841E-06	67.7	58.32	6.00879e-05		59.05	3.58753e-05		57.89	5.34334e-05		57.36	2.80241e-05
38.7365	38.6885	38.1372	35.2248	38.5458	39.3208	69.954	38.2608	40.295	38.1892	40.4381	69.0187	40.6529	38.3665	41.2518	41.3223	38.0004	38.0408	36.9788	38.2534	TRUE	FALSE	TRUE	FALSE	TRUE	FALSE	TRUE	FALSE	TRUE	TRUE	TRUE	FALSE	TRUE	FALSE	TRUE	FALSE	TRUE	TRUE	TRUE	TRUE	TRUE	FALSE	TRUE	FALSE	TRUE	FALSE	TRUE	FALSE	TRUE	FALSE		FALSE	TRUE			catalytic activity;hydrolase activity	catabolic process;lipid metabolic process;metabolic process;primary metabolic process	cell part;extracellular organelle;organelle;vesicle		Alternativesplicing;Completeproteome;Directproteinsequencing;Disulfidebond;Glycoprotein;Hydrolase;Lipiddegradation;Lipidmetabolism;Lysosome;Polymorphism;Referenceproteome;Signal		PLipase_B-like	65.4718	6.78125	-0.237691	2.96355e-06	0.442583	3	6	4.8759e-06	0.709356	35.81	41.5677	8.36786e-07	0.151023	66.985	59.5144	71.8031	2	3	1.77328e-06	0.478448	35.3667	40.9112	1.15218e-06	0.521552	65.3287	61.1841	73.7577	5	18	6.02331e-06	0.453106	32.5335	37.5181	1.67413e-06	0.172747	68.1618	61.027	73.0555	1.96044e-06	0.448023	4	6	2.44965e-06	0.365107	36.4453	42.1939	1.77783e-06	0.398	67.328	59.9778	72.1673	3	3	1.18122e-06	0.423835	65.5402	75.0001	1.18122e-06	0.423835	69.954	65.5402	75.0001	3	6	4.25071e-06	0.537116	35.3986	41.1451	1.90616e-06	0.295878	67.0059	62.6917	76.2648	3.87925e-06	0.521801	5	20	6.45206e-06	0.731766	35.4437	47.3952	9.94407e-07	0.0533188	62.3222	58.8088	65.7341	5	35	4.98862e-06	0.380727	35.9193	45.1397	3.20182e-06	0.475675	66.8136	59.3636	81.586	4	31	3.45276e-06	0.507982	58.6944	74.105	3.45276e-06	0.507982	69.0187	58.6944	74.105	3.76546e-06	0.694339	2	15	4.18251e-06	0.756914	33.3816	45.2935	4.18251e-06	0.756914	38.3665	33.3816	45.2935	5	30	3.59177e-06	0.460793	39.2552	43.9215	7.78397e-07	0.0802888	64.2944	60.385	72.4407	4	29	4.15611e-06	0.595277	34.9113	43.9784	1.54084e-06	0.179002	64.9289	60.8066	78.0037	3.97782e-06	0.552985	6	25	3.10855e-06	0.503059	33.8312	42.709	1.46012e-06	0.19509	62.1885	58.5324	73.5132	4	30	4.09224e-06	0.542806	34.3878	43.8008	3.72906e-06	0.338087	63.7713	57.3463	67.3896	5	33	6.45116e-06	0.602721	33.6225	45.113	1.9257e-06	0.124435	63.2986	59.5193	67.3285	Q8NHP8	PLBD2	Putative phospholipase B-like 2;Putative phospholipase B-like 2 32 kDa form;Putative phospholipase B-like 2 45 kDa form	27.07;38.69;66.99	9.58797054756729E-07;4.87589507229366E-06;8.36785666945078E-07	27.07;66.99	38.14;65.33	1.77328214462236E-06;1.15217874343835E-06	65.33	11.77;26.19;35.22;39.62;68.16	5.68766185360335E-07;1.35410124965811E-06;6.02330566787865E-06;3.02811453004928E-06;1.67412561437207E-06	11.77;26.19;39.62;68.16	12.48;25.03;39.32;67.33	3.51655265387337E-07;1.23773859319804E-06;2.44965394726451E-06;1.77782554283734E-06	12.48;25.03;67.33	12.39;41.41;69.95	5.07343332081967E-07;1.09906967530797E-06;1.18122283730997E-06	12.39;41.41	26.52;38.26;67.01	1.32330459720737E-06;4.25071083020924E-06;1.90616148113304E-06	26.52;67.01	12.89;25;38.19;62.32;69.06	1.01746441267124E-06;1.67230423958996E-06;6.45206426200651E-06;9.94407077888002E-07;2.40942626267294E-07	12.89;25;62.32;69.06	13.5;26.46;40.44;66.81;209.71	1.24065149013528E-07;8.58297923065371E-07;4.98861999662637E-06;3.20182365650531E-06;5.31149457037802E-07	13.5;26.46;66.81;209.71	13.17;27.5;39.89;69.02	1.64704747795557E-07;1.07093891364699E-06;3.08899038077833E-06;3.45275989474845E-06	13.17;27.5;39.89	27.01;38.37	6.19401189183572E-07;4.18250625000368E-06	27.01	12.9;27.3;31.35;41.25;64.29	1.52785742547271E-06;3.97303997950548E-07;5.64021757873942E-08;3.59177227532258E-06;7.78397372945934E-07	12.9;27.3;31.35;64.29	12.78;27.32;41.32;64.93	9.42370772148044E-07;1.86677222810095E-06;4.15611406344198E-06;1.5408415076484E-06	12.78;27.32;64.93	14.11;24.65;30.25;38.04;62.19;214.47	1.03603245226714E-07;2.38032782869284E-06;1.67205432553564E-07;3.10855177505979E-06;1.46011637340605E-06;3.70214517965802E-07	14.11;24.65;30.25;62.19;214.47	26.7;36.98;63.77;70.24	4.83422140073512E-07;4.09224330060237E-06;3.72905590482004E-06;9.25987069857306E-07	26.7;63.77;70.24	12.68;25.79;38.25;63.3;70.44	1.14892674522928E-07;3.36943557363326E-06;6.45115713763969E-06;1.925697982879E-06;3.17573882651788E-07	12.68;25.79;63.3;70.44
46.1736	46.0719	50.2783	46.2906	47.2346	46.7046	48.6949	45.7178	44.7924	44.7034	49.2284	46.4142	NaN	NaN	NaN	NaN	50.4636	51.0583	50.2158	51.7371	TRUE	TRUE	TRUE	TRUE	TRUE	TRUE	TRUE	TRUE	TRUE	TRUE	TRUE	TRUE	TRUE	FALSE	TRUE	TRUE	TRUE	TRUE	NA	NA	NA	NA	NA	NA	TRUE	TRUE	TRUE	TRUE	TRUE	TRUE	Phosphoserine;Phosphothreonine	FALSE	FALSE	Glu-rich			biological regulation;cellular process;response to stimulus;signal transduction			3D-structure;Alternativesplicing;Chromosomalrearrangement;Completeproteome;Phosphoprotein;Referenceproteome		Ras-assoc;Ubiquitin-rel_dom	48.327	6.38164	0.429356	2.45016e-06	0.66299	2	2	4.27718e-06	0.824843	43.0663	48.8606	4.27718e-06	0.824843	46.0719	43.0663	48.8606	1	1	1.94753e-06	1	47.2662	53.4284	1.94753e-06	1	50.2783	47.2662	53.4284	2	2	2.94361e-06	0.747027	43.6846	48.9491	2.94361e-06	0.747027	46.2906	43.6846	48.9491	3.63114e-06	1	1	1	6.20353e-06	1	43.7414	49.7458	6.20353e-06	1	46.7046	43.7414	49.7458	1	1	9.00259e-06	1	45.7637	51.7236	9.00259e-06	1	48.6949	45.7637	51.7236	1	1	4.44948e-06	1	42.7082	48.8251	4.44948e-06	1	45.7178	42.7082	48.8251	1.55784e-06	0.619665	2	2	2.62439e-06	0.920111	42.0301	47.1912	2.27461e-07	0.0798889	49.2275	47.1912	52.0618	2	7	1.81338e-06	0.530612	46.897	54.7675	1.81338e-06	0.530612	49.2284	46.897	54.7675	2	3	1.07074e-06	0.58322	43.7031	48.8023	1.07074e-06	0.58322	46.4142	43.7031	48.8023	NaN	NaN	NaN	NaN	NaN	NaN	NaN	NaN	NaN	NaN	NaN	NaN	NaN	NaN	NaN	NaN	NaN	NaN	NaN	NaN	NaN	NaN	NaN	NaN	NaN	NaN	NaN	NaN	NaN	NaN	NaN	NaN	NaN	NaN	NaN	2.87133e-06	0.761383	1	7	1.36208e-06	1	46.208	54.1472	1.36208e-06	1	51.0583	46.208	54.1472	2	10	5.96601e-06	0.716027	47.7733	53.151	5.96601e-06	0.716027	50.2158	47.7733	53.151	2	9	2.94246e-06	0.719542	49.0511	54.8296	2.94246e-06	0.719542	51.7371	49.0511	54.8296	Q8NHQ8	RASSF8	Ras association domain-containing protein 8	46.07;51.32	4.27718252060098E-06;9.08266807680793E-07	51.32	50.28	1.94753e-06		46.29;61.54	2.9436142700483E-06;9.97547623366595E-07	61.54	46.7	6.20353e-06		48.69	9.00259e-06		45.72	4.44948e-06		44.7;49.23	2.62439026863039E-06;2.27460830951235E-07	49.23	44.68;49.23	1.78877121299044E-06;1.81337827325443E-06	44.68	46.41;51.19	1.0707407053659E-06;7.66447938484931E-07	51.19	NaN	NaN	NaN	NaN	NaN	NaN	NaN	NaN	NaN	51.06	1.36208e-06		45.58;50.22	2.36512158072603E-06;5.96601381620387E-06	45.58	44.78;51.74	8.07059424018802E-07;2.94245867093849E-06	44.78
65.2285	67.0598	65.1517	64.7568	67.7029	67.4027	69.954	66.9677	63.161	62.3223	63.2487	65.6819	64.9208	66.1668	64.2269	64.7182	64.6326	65.3025	63.74	63.5016	TRUE	TRUE	TRUE	TRUE	TRUE	TRUE	TRUE	TRUE	TRUE	TRUE	TRUE	TRUE	TRUE	TRUE	TRUE	TRUE	TRUE	TRUE	TRUE	TRUE	TRUE	TRUE	TRUE	TRUE	TRUE	TRUE	TRUE	TRUE	TRUE	TRUE	Phosphoserine	FALSE	FALSE	Lys-rich		adenyl nucleotide binding;adenyl ribonucleotide binding;ATP binding;ATPase activity;ATPase activity, coupled;ATP-dependent helicase activity;ATP-dependent RNA helicase activity;binding;catalytic activity;helicase activity;hydrolase activity;hydrolase activity, acting on acid anhydrides;hydrolase activity, acting on acid anhydrides, in phosphorus-containing anhydrides;nucleoside-triphosphatase activity;nucleotide binding;purine NTP-dependent helicase activity;purine nucleotide binding;purine ribonucleoside triphosphate binding;purine ribonucleotide binding;pyrophosphatase activity;ribonucleotide binding;RNA helicase activity;RNA-dependent ATPase activity	cellular metabolic process;cellular nitrogen compound metabolic process;cellular process;macromolecule metabolic process;metabolic process;nitrogen compound metabolic process;nucleobase-containing compound metabolic process;primary metabolic process;RNA metabolic process	cell part;cytoplasm;intracellular non-membrane-bounded organelle;intracellular organelle;membrane;nucleolus;organelle		Alternativesplicing;ATP-binding;Completeproteome;Helicase;Hydrolase;Nucleotide-binding;Phosphoprotein;Polymorphism;Referenceproteome;RNA-binding		DEAD/DEAH_box_helicase_dom;DUF4217;Helicase_ATP-bd;Helicase_C;P-loop_NTPase;RNA_helicase_DEAD_Q_motif;RNA-helicase_DEAD-box_CS	68.5468	9.83637	0.2525	1.25e-05	0.99633	2	11	1.27576e-05	0.98798	56.4519	71.5946	1.27576e-05	0.98798	67.0598	56.4519	71.5946	1	6	1.59267e-05	1	61.1841	69.5949	1.59267e-05	1	65.1517	61.1841	69.5949	1	9	1.52602e-05	1	61.027	68.9936	1.52602e-05	1	64.7568	61.027	68.9936	8.23283e-06	1	1	5	5.53853e-06	1	59.9778	72.1673	5.53853e-06	1	67.4027	59.9778	72.1673	1	5	1.33306e-05	1	65.5402	75.0001	1.33306e-05	1	69.954	65.5402	75.0001	1	7	1.56997e-05	1	62.6917	71.7651	1.56997e-05	1	66.9677	62.6917	71.7651	6.32415e-06	1	1	11	9.3132e-06	1	58.8088	69.8499	9.3132e-06	1	62.3222	58.8088	69.8499	1	15	1.03855e-05	1	59.3636	71.7599	1.03855e-05	1	63.2487	59.3636	71.7599	1	11	8.41374e-06	1	58.6944	74.105	8.41374e-06	1	65.6819	58.6944	74.105	2.07877e-05	0.998266	1	20	2.38249e-05	1	59.4147	70.4879	2.38249e-05	1	66.1668	59.4147	70.4879	1	17	2.54518e-05	1	57.4922	72.4407	2.54518e-05	1	64.2269	57.4922	72.4407	1	18	2.31443e-05	0.994227	57.7931	78.0037	2.31443e-05	0.994227	64.7182	57.7931	78.0037	1.24625e-05	1	1	21	2.07164e-05	1	53.2113	73.5132	2.07164e-05	1	65.3025	53.2113	73.5132	1	16	1.45845e-05	1	60.142	71.2332	1.45845e-05	1	63.74	60.142	71.2332	1	18	7.91631e-06	1	59.5193	76.09	7.91631e-06	1	63.5016	59.5193	76.09	Q8NHQ9	DDX55	ATP-dependent RNA helicase DDX55	67.06;75.29	1.27575970312123E-05;1.65608642669282E-07	75.29	65.15	1.59267e-05		64.76	1.52602e-05		67.4	5.53853e-06		69.95	1.33306e-05		66.97	1.56997e-05		62.32	9.3132e-06		63.25	1.03855e-05		65.68	8.41374e-06		66.17	2.38249e-05		64.23	2.54518e-05		64.72	2.31443e-05		65.3	2.07164e-05		63.74	1.45845e-05		63.5	7.91631e-06
112.195	115.346	111.506	112.128	117.761	NaN	126.419	117.024	15.0043	110.82	15.1371	117.738	14.4125	122.122	117.847	14.4158	116.662	108.412	116.323	117.855	TRUE	TRUE	TRUE	TRUE	TRUE	TRUE	NA	NA	TRUE	TRUE	TRUE	TRUE	TRUE	TRUE	TRUE	FALSE	TRUE	TRUE	TRUE	TRUE	TRUE	TRUE	TRUE	FALSE	TRUE	TRUE	TRUE	TRUE	TRUE	TRUE	Phosphoserine	FALSE	FALSE			binding;mRNA binding;nucleic acid binding;RNA binding	anatomical structure development;anatomical structure morphogenesis;biological regulation;cell development;cell differentiation;cellular process;developmental process;multicellular organismal process	cell part;cytoplasm;intracellular non-membrane-bounded organelle;intracellular organelle;macromolecular complex;organelle;ribonucleoprotein complex		3D-structure;Alternativesplicing;Cataract;Completeproteome;Cytoplasm;Differentiation;Diseasemutation;Polymorphism;Referenceproteome;Repeat;RNA-binding;Spermatogenesis		OST-HTH/LOTUS_dom;Tudor	123.586	7.21567	0.0472678	2.26451e-06	0.89837	2	2	9.49901e-07	0.502227	104.665	128.349	9.49901e-07	0.502227	115.346	104.665	128.349	1	4	2.11812e-06	1	101.219	136.495	2.11812e-06	1	111.506	101.219	136.495	1	6	4.42597e-06	1	101.257	139.168	4.42597e-06	1	112.128	101.257	139.168	6.26542e-07	1	NaN	NaN	NaN	NaN	NaN	NaN	NaN	NaN	NaN	NaN	NaN	1	1	5.05813e-07	1	113.267	142.856	5.05813e-07	1	126.419	113.267	142.856	1	2	1.14018e-06	1	97.8745	130.631	1.14018e-06	1	117.024	97.8745	130.631	2.56751e-06	0.405615	2	10	2.62263e-06	0.516997	100.529	132.736	2.62263e-06	0.516997	110.82	100.529	132.736	2	15	5.18715e-06	0.66412	11.5888	17.2339	2.71164e-06	0.33588	119.779	85.0583	134.852	2	10	3.76787e-06	0.627112	107.14	143.093	3.76787e-06	0.627112	117.738	107.14	143.093	9.03076e-07	0.414318	1	3	9.27547e-07	1	101.86	136.894	9.27547e-07	1	122.122	101.86	136.894	1	9	1.169e-06	1	91.5613	131.68	1.169e-06	1	117.847	91.5613	131.68	2	9	2.52959e-06	0.711884	12.4989	16.395	7.65484e-07	0.288116	121.768	93.6023	136.789	4.9274e-06	0.761402	6	37	4.5044e-06	0.539039	93.1358	152.991	4.5044e-06	0.539039	108.412	93.1358	152.991	2	31	6.18207e-06	0.986435	92.9762	128.008	6.18207e-06	0.986435	116.323	92.9762	128.008	2	25	6.118e-06	0.924026	90.875	146.538	6.118e-06	0.924026	117.855	90.875	146.538	Q8NHU6	TDRD7	Tudor domain-containing protein 7	115.35;245.62	9.49900911425716E-07;9.41531487487102E-07	245.62	111.51	2.11812e-06		112.13	4.42597e-06		NaN	NaN	NaN	126.42	5.05813e-07		117.02	1.14018e-06		110.82;185.7	2.62262511212178E-06;2.03339477292066E-06	185.7	15.14;119.78	5.18715096201613E-06;2.71164492686984E-06	119.78	14.74;117.74	2.27611905750421E-06;3.76787407782449E-06	14.74	122.12	9.27547e-07		117.85	1.169e-06		14.42;121.77	2.52959038266036E-06;7.65483681634446E-07	121.77	15.66;87.12;108.41;170.99;214.99;276.19	3.07163842521923E-06;2.00398423733087E-07;4.50439794935135E-06;5.70265611163304E-07;6.01082467344649E-07;4.30001319690582E-07	15.66;87.12;170.99;214.99;276.19	116.32;135.79	6.18206946814385E-06;1.07089990912468E-07	135.79	14.36;117.85	6.9582169815557E-07;6.11799789766865E-06	14.36
68.9726	70.9751	68.8511	68.3115	73.0208	71.3319	74.1481	70.8779	69.3225	69.0617	70.8594	69.3189	69.5745	69.8007	67.9192	68.5945	70.3875	68.913	70.4946	70.7658	TRUE	TRUE	TRUE	TRUE	TRUE	TRUE	TRUE	TRUE	TRUE	TRUE	TRUE	TRUE	TRUE	TRUE	TRUE	TRUE	TRUE	TRUE	TRUE	TRUE	TRUE	TRUE	TRUE	TRUE	TRUE	TRUE	TRUE	TRUE	TRUE	TRUE	Phosphoserine;Phosphothreonine	FALSE	FALSE				cell cycle;cell division;cellular component organization;cellular process;mitosis;mitotic cell cycle;nuclear division;organelle fission;organelle organization	apical part of cell;cell part;centrosome;cytosol;intracellular non-membrane-bounded organelle;intracellular organelle;membrane;microtubule organizing center;nucleolus;nucleoplasm;organelle;plasma membrane		Alternativesplicing;Cellcycle;Celldivision;Completeproteome;Cytoplasm;Cytoskeleton;Mitosis;Phosphoprotein;Referenceproteome;Repeat;WDrepeat		WD40/YVTN_repeat-like_dom;WD40_repeat;WD40_repeat_CS;WD40_repeat_dom	71.9661	8.07021	0.0742424	1.38891e-05	0.992655	2	7	1.29667e-05	0.970686	66.3179	75.9249	1.29667e-05	0.970686	70.9751	66.3179	75.9249	1	7	1.99235e-05	1	64.5208	73.7577	1.99235e-05	1	68.8511	64.5208	73.7577	1	14	1.61967e-05	1	61.027	77.6531	1.61967e-05	1	68.3115	61.027	77.6531	4.75752e-06	1	1	4	3.74282e-06	1	63.2519	76.6313	3.74282e-06	1	71.3319	63.2519	76.6313	1	6	1.09755e-05	1	65.5402	79.8198	1.09755e-05	1	74.1481	65.5402	79.8198	1	5	4.98746e-06	1	62.6917	76.2648	4.98746e-06	1	70.8779	62.6917	76.2648	9.16888e-06	0.998358	1	11	1.56018e-05	1	64.8995	73.8624	1.56018e-05	1	69.0617	64.8995	73.8624	1	12	7.1143e-06	0.992986	63.0439	81.586	7.1143e-06	0.992986	70.8594	63.0439	81.586	1	12	7.52193e-06	1	64.9986	78.5559	7.52193e-06	1	69.3189	64.9986	78.5559	5.05182e-06	0.958498	2	13	7.75932e-06	0.989512	65.6228	79.1158	7.75932e-06	0.989512	69.8007	65.6228	79.1158	2	16	4.94452e-06	0.944428	63.5577	76.9472	4.94452e-06	0.944428	67.9192	63.5577	76.9472	3	14	3.74447e-06	0.942534	64.0934	77.7561	3.74447e-06	0.942534	68.5945	64.0934	77.7561	3.49845e-05	0.999823	1	41	3.48327e-05	1	61.4783	88.3383	3.48327e-05	1	68.913	61.4783	88.3383	1	34	4.13588e-05	0.99938	63.1196	84.2129	4.13588e-05	0.99938	70.4946	63.1196	84.2129	1	25	3.74447e-05	1	62.6961	86.902	3.74447e-05	1	70.7658	62.6961	86.902	Q8NHV4	NEDD1	Protein NEDD1	70.98;79.97	1.29667358132933E-05;3.98853088083489E-07	79.97	68.85	1.99235e-05		68.31	1.61967e-05		71.33	3.74282e-06		74.15	1.09755e-05		70.88	4.98746e-06		69.06	1.56018e-05		70.86	7.1143e-06		69.32	7.52193e-06		69.8;89.02	7.75932202276979E-06;8.41342911022504E-08	89.02	57.72;67.92	2.61309238688059E-07;4.94452101021988E-06	57.72	58.32;68.59;81.96	2.66118985238807E-07;3.7444677482689E-06;1.16249541138088E-07	58.32;81.96	68.91	3.48327e-05		70.49	4.13588e-05		70.77	3.74447e-05
13.041	12.9556	NaN	13.4578	12.4655	12.4833	12.3859	NaN	13.3484	12.909	13.4885	13.2739	NaN	NaN	12.9811	12.8098	11.9077	NaN	NaN	12.6962	TRUE	TRUE	NA	NA	TRUE	TRUE	TRUE	TRUE	TRUE	TRUE	NA	NA	TRUE	TRUE	TRUE	TRUE	TRUE	TRUE	NA	NA	TRUE	TRUE	TRUE	TRUE	NA	NA	NA	NA	TRUE	TRUE	Phosphoserine	FALSE	FALSE				biological regulation;catabolic process;cell cycle;cell division;cellular component organization;cellular metabolic process;cellular process;macromolecule metabolic process;macromolecule modification;metabolic process;mitosis;mitotic cell cycle;nuclear division;organelle fission;organelle organization;primary metabolic process;protein metabolic process;protein modification by small protein conjugation or removal;protein modification process;proteolysis;proteolysis involved in cellular protein catabolic process;regulation of cell cycle;regulation of mitotic cell cycle;regulation of organelle organization;regulation of protein modification process	cell part;cytosol;macromolecular complex;nucleoplasm;protein complex;ubiquitin ligase complex	Cell cycle;Cell cycle - yeast;Meiosis - yeast;Oocyte meiosis;Progesterone-mediated oocyte maturation;Ubiquitin mediated proteolysis	3D-structure;Cellcycle;Celldivision;Coiledcoil;Completeproteome;Mitosis;Nucleus;Phosphoprotein;Referenceproteome;Ublconjugationpathway		APC_suCDC26	9.77698	6.91937	0.775294	1.68014e-06	1	1	1	1.76486e-06	1	10.9763	15.0629	1.76486e-06	1	12.9556	10.9763	15.0629	NaN	NaN	NaN	NaN	NaN	NaN	NaN	NaN	NaN	NaN	NaN	1	4	1.81465e-06	1	9.81093	15.781	1.81465e-06	1	13.4578	9.81093	15.781	2.03176e-06	1	1	2	3.50751e-06	1	10.4364	14.6573	3.50751e-06	1	12.4833	10.4364	14.6573	1	2	5.66598e-07	1	10.3379	14.5612	5.66598e-07	1	12.3859	10.3379	14.5612	NaN	NaN	NaN	NaN	NaN	NaN	NaN	NaN	NaN	NaN	NaN	4.80038e-06	1	1	3	4.20606e-06	1	10.8687	15.0603	4.20606e-06	1	12.909	10.8687	15.0603	1	5	6.97269e-06	1	11.5888	17.2339	6.97269e-06	1	13.4885	11.5888	17.2339	1	6	3.27469e-06	1	11.383	16.7043	3.27469e-06	1	13.2739	11.383	16.7043	NaN	NaN	NaN	NaN	NaN	NaN	NaN	NaN	NaN	NaN	NaN	NaN	NaN	1	4	2.32483e-06	1	11.1911	14.8604	2.32483e-06	1	12.9811	11.1911	14.8604	1	5	5.98363e-06	1	11	14.697	5.98363e-06	1	12.8098	11	14.697	8.90691e-06	1	NaN	NaN	NaN	NaN	NaN	NaN	NaN	NaN	NaN	NaN	NaN	NaN	NaN	NaN	NaN	NaN	NaN	NaN	NaN	NaN	NaN	NaN	1	4	1.5876e-05	1	10.8291	14.6512	1.5876e-05	1	12.6962	10.8291	14.6512	Q8NHZ8	CDC26	Anaphase-promoting complex subunit CDC26	12.96	1.76486e-06		NaN	NaN	NaN	13.46	1.81465e-06		12.48	3.50751e-06		12.39	5.66598e-07		NaN	NaN	NaN	12.91	4.20606e-06		13.49	6.97269e-06		13.27	3.27469e-06		NaN	NaN	NaN	12.98	2.32483e-06		12.81	5.98363e-06		NaN	NaN	NaN	NaN	NaN	NaN	12.7	1.5876e-05
14.7709	14.7164	14.2365	15.4257	14.1789	14.3312	14.2349	14.0818	15.1914	14.707	15.1542	16.383	14.686	14.8328	14.5805	14.4323	15.35	15.7072	15.6686	14.3595	TRUE	TRUE	TRUE	TRUE	TRUE	TRUE	TRUE	TRUE	TRUE	TRUE	TRUE	TRUE	TRUE	TRUE	TRUE	TRUE	TRUE	TRUE	TRUE	TRUE	TRUE	TRUE	TRUE	TRUE	TRUE	TRUE	TRUE	TRUE	TRUE	TRUE	Phosphoserine	FALSE	FALSE			binding;calcium ion binding;cation binding;ion binding;metal ion binding	carbohydrate metabolic process;cellular metabolic process;cellular process;establishment of localization;macromolecule metabolic process;macromolecule modification;metabolic process;peptidyl-amino acid modification;primary metabolic process;protein glycosylation;protein metabolic process;protein modification process;protein transport;transport;vesicle-mediated transport	cell part;endoplasmic reticulum;Golgi apparatus;intracellular membrane-bounded organelle;intracellular organelle;membrane;organelle		3D-structure;Alternativesplicing;Calcium;Completeproteome;Diseasemutation;Endoplasmicreticulum;ER-Golgitransport;Golgiapparatus;Metal-binding;Proteintransport;Referenceproteome;Repeat;Signal;Transport		EF_Hand_1_Ca_BS;EF_hand_dom;EF-hand-dom_pair	16.3903	4.25451	0.136301	8.70626e-06	1	1	2	1.78405e-05	1	12.5998	16.9456	1.78405e-05	1	14.7164	12.5998	16.9456	1	2	2.1458e-06	1	12.1276	16.4414	2.1458e-06	1	14.2365	12.1276	16.4414	1	3	8.4421e-06	1	11.4412	17.8098	8.4421e-06	1	15.4257	11.4412	17.8098	9.43453e-06	1	1	1	7.86164e-06	1	12.1288	16.6403	7.86164e-06	1	14.3312	12.1288	16.6403	1	1	5.45639e-06	1	12.0311	16.5449	5.45639e-06	1	14.2349	12.0311	16.5449	1	1	1.48622e-05	1	11.9919	16.2722	1.48622e-05	1	14.0818	11.9919	16.2722	3.70354e-05	1	1	6	3.54196e-05	1	10.8687	18.9749	3.54196e-05	1	14.707	10.8687	18.9749	1	7	6.30264e-05	1	11.5888	19.0508	6.30264e-05	1	15.1542	11.5888	19.0508	1	9	3.82463e-05	1	11.383	20.2266	3.82463e-05	1	16.383	11.383	20.2266	3.59496e-05	1	1	7	5.86438e-05	1	12.7519	19.0139	5.86438e-05	1	14.8328	12.7519	19.0139	1	8	2.16337e-05	0.996621	11.4096	20.1173	2.16337e-05	0.996621	14.5805	11.4096	20.1173	1	5	2.68981e-05	1	12.4989	20.0022	2.68981e-05	1	14.4323	12.4989	20.0022	1.20178e-05	1	1	4	1.41974e-05	1	12.3576	17.6776	1.41974e-05	1	15.7072	12.3576	17.6776	1	3	1.51851e-05	1	12.285	17.7071	1.51851e-05	1	15.6686	12.285	17.7071	1	8	2.53152e-05	1	12.3749	18.2531	2.53152e-05	1	14.3595	12.3749	18.2531	Q8NI22	MCFD2	Multiple coagulation factor deficiency protein 2	14.72	1.78405e-05		14.24	2.1458e-06		15.43	8.4421e-06		14.33	7.86164e-06		14.23	5.45639e-06		14.08	1.48622e-05		14.71	3.54196e-05		15.15	6.30264e-05		16.38	3.82463e-05		14.83	5.86438e-05		14.58	2.16337e-05		14.43	2.68981e-05		15.71	1.41974e-05		15.67	1.51851e-05		14.36	2.53152e-05
170.1	170.1	165.46	171.998	196.628	180.583	199.1	175.38	164.658	165.226	163.794	169.831	160.938	186.522	158.196	165.644	165.322	170.631	164.807	160.646	TRUE	TRUE	TRUE	TRUE	TRUE	TRUE	TRUE	TRUE	TRUE	TRUE	TRUE	TRUE	TRUE	TRUE	TRUE	TRUE	TRUE	TRUE	TRUE	TRUE	TRUE	TRUE	TRUE	TRUE	TRUE	TRUE	TRUE	TRUE	TRUE	TRUE	Phosphoserine;Phosphothreonine	FALSE	FALSE	Lys-rich		binding;nucleic acid binding;RNA binding	cellular metabolic process;cellular nitrogen compound metabolic process;cellular process;establishment of localization;interspecies interaction between organisms;macromolecule metabolic process;metabolic process;mRNA metabolic process;mRNA processing;multi-organism process;nitrogen compound metabolic process;nuclear transport;nucleobase-containing compound metabolic process;nucleobase-containing compound transport;nucleocytoplasmic transport;primary metabolic process;RNA metabolic process;RNA processing;RNA splicing;transport	cell part;macromolecular complex;nucleoplasm;protein complex;THO complex;transcription export complex	RNA transport;Spliceosome	Alternativesplicing;Coiledcoil;Completeproteome;mRNAprocessing;mRNAsplicing;mRNAtransport;Nucleus;Phosphoprotein;Referenceproteome;RNA-binding;Transport	Spliceosome;THO complex;TREX complex	THO_THOC2_C;THO_THOC2_N	182.775	8.62851	0.383176	4.08712e-05	0.904284	1	30	2.82623e-05	1	113.513	195.554	2.82623e-05	1	170.1	113.513	195.554	2	30	3.44656e-05	0.94207	146.461	216.337	3.44656e-05	0.94207	165.46	146.461	216.337	2	60	7.40402e-05	0.915395	150.793	231.172	7.40402e-05	0.915395	171.998	150.793	231.172	2.98679e-05	0.883419	2	28	2.04099e-05	0.958486	142.985	280.237	2.04099e-05	0.958486	180.583	142.985	280.237	4	38	8.46929e-05	0.831969	155.799	311.157	8.46929e-05	0.831969	199.1	155.799	311.157	1	32	4.33673e-05	0.99219	127.1	307.528	4.33673e-05	0.99219	175.38	127.1	307.528	6.90456e-05	0.975209	2	100	8.96393e-05	0.982947	132.343	331.78	8.96393e-05	0.982947	165.226	132.343	331.78	1	74	8.98866e-05	0.986491	130.304	213.635	8.98866e-05	0.986491	163.795	130.304	213.635	3	92	2.90425e-05	0.942519	138.643	218.646	2.90425e-05	0.942519	169.831	138.643	218.646	7.6254e-05	0.523286	2	158	0.000155155	0.920916	133.827	245.503	0.000155155	0.920916	186.522	133.827	245.503	1	174	0.000152868	0.994321	85.4041	418.783	0.000152868	0.994321	158.196	85.4041	418.783	1	224	8.3221e-05	0.691684	134.894	242.429	8.3221e-05	0.691684	165.644	134.894	242.429	0.000117705	0.954268	1	196	0.000106259	0.906404	128.312	319.804	0.000106259	0.906404	170.631	128.312	319.804	1	171	0.000148156	0.960576	136.499	338.46	0.000148156	0.960576	164.807	136.499	338.46	1	203	0.000128411	0.989612	106.999	264.747	0.000128411	0.989612	160.646	106.999	264.747	Q8NI27	THOC2	THO complex subunit 2	170.1	2.82623e-05		133.95;165.46	2.30537647578399E-06;3.44655663089381E-05	133.95	136.5;172	4.43705427237125E-06;7.40402406195413E-05	136.5	130.12;180.58	5.16610416909346E-07;2.04099125427312E-05	130.12	10.67;97.34;140.01;199.1	9.32906091536491E-06;6.7466641195696E-06;1.40651895829649E-06;8.46928640634215E-05	10.67;97.34;140.01	175.38	4.33673e-05		121.56;165.23	1.134339840125E-06;8.96392640289179E-05	121.56	163.79	8.98866e-05		100.77;128.36;169.83	4.11774904088202E-07;1.65252151546689E-06;2.90424568600389E-05	100.77;128.36	83.18;186.52	1.59145306234038E-06;0.0001551553638047	83.18	158.2	0.000152868		165.64	8.3221e-05		170.63	0.000106259		164.81	0.000148156		160.65	0.000128411
194.852	190.723	NaN	195.803	201.514	203.895	227.198	196.456	185.019	186.395	184.111	170.721	NaN	NaN	NaN	NaN	201.686	NaN	201.907	179.637	TRUE	TRUE	NA	NA	TRUE	TRUE	TRUE	TRUE	TRUE	TRUE	TRUE	TRUE	TRUE	TRUE	TRUE	TRUE	TRUE	TRUE	NA	NA	NA	NA	NA	NA	NA	NA	TRUE	TRUE	TRUE	TRUE	Phosphoserine;Phosphothreonine	FALSE	FALSE				biological regulation;cell junction organization;cellular component assembly;cellular component organization;cellular process;response to stimulus;signal transduction	cell part;extracellular organelle;macromolecular complex;membrane;organelle;plasma membrane;protein complex;vesicle	Tight junction	3D-structure;Alternativesplicing;Celljunction;Cellmembrane;Completeproteome;Cytoplasm;Membrane;Phosphoprotein;Polymorphism;Referenceproteome;Repeat;Tightjunction	CRB1-MPP5-INADL complex;RICH1/AMOT polarity complex, Flag-Amot precipitated;RICH1/AMOT polarity complex, Flag-Rich1 precipitated	L27;L27_2;PDZ	196.368	4.57402	0.157079	2.56611e-06	1	1	2	9.61714e-07	1	166.583	221.375	9.61714e-07	1	190.723	166.583	221.375	NaN	NaN	NaN	NaN	NaN	NaN	NaN	NaN	NaN	NaN	NaN	1	10	4.73307e-06	1	149.763	231.172	4.73307e-06	1	195.803	149.763	231.172	9.28005e-07	1	1	4	8.46671e-07	1	157.476	241.627	8.46671e-07	1	203.895	157.476	241.627	1	6	1.9625e-06	1	171.848	272.35	1.9625e-06	1	227.198	171.848	272.35	1	3	8.56412e-07	1	154	230.757	8.56412e-07	1	196.456	154	230.757	8.16173e-07	1	1	9	2.06587e-06	1	161.495	249.921	2.06587e-06	1	186.395	161.495	249.921	1	2	2.20031e-07	1	143.554	215.641	2.20031e-07	1	184.111	143.554	215.641	1	5	5.54419e-07	1	151.397	218.646	5.54419e-07	1	170.721	151.397	218.646	NaN	NaN	NaN	NaN	NaN	NaN	NaN	NaN	NaN	NaN	NaN	NaN	NaN	NaN	NaN	NaN	NaN	NaN	NaN	NaN	NaN	NaN	NaN	NaN	NaN	NaN	NaN	NaN	NaN	NaN	NaN	NaN	NaN	NaN	NaN	4.76216e-07	1	NaN	NaN	NaN	NaN	NaN	NaN	NaN	NaN	NaN	NaN	NaN	1	3	9.50302e-07	1	161.794	232.791	9.50302e-07	1	201.907	161.794	232.791	1	1	1.43892e-07	1	156.918	208.771	1.43892e-07	1	179.637	156.918	208.771	Q8NI35	INADL	InaD-like protein	190.72	9.61714e-07		NaN	NaN	NaN	195.8	4.73307e-06		203.89	8.46671e-07		227.2	1.9625e-06		196.46	8.56412e-07		186.39	2.06587e-06		184.11	2.20031e-07		170.72	5.54419e-07		NaN	NaN	NaN	NaN	NaN	NaN	NaN	NaN	NaN	NaN	NaN	NaN	201.91	9.50302e-07		179.64	1.43892e-07
88.1226	91.2908	88.3729	87.6735	87.7101	86.1445	90.6959	91.4822	86.5814	87.3503	86.2793	87.7258	87.8098	88.9557	86.395	87.9768	86.9529	87.1239	88.2335	85.6901	TRUE	TRUE	TRUE	TRUE	TRUE	TRUE	TRUE	TRUE	TRUE	TRUE	TRUE	TRUE	TRUE	TRUE	TRUE	TRUE	TRUE	TRUE	TRUE	TRUE	TRUE	TRUE	TRUE	TRUE	TRUE	TRUE	TRUE	TRUE	TRUE	TRUE	Phosphoserine	FALSE	FALSE				biological regulation;cellular metabolic process;cellular nitrogen compound metabolic process;cellular process;homeostatic process;macromolecule metabolic process;metabolic process;multicellular organismal process;neurological system process;nitrogen compound metabolic process;nucleobase-containing compound metabolic process;primary metabolic process;response to stimulus;RNA metabolic process;RNA processing;rRNA processing	cell part;intracellular non-membrane-bounded organelle;intracellular organelle;macromolecular complex;nucleolus;organelle;preribosome;protein complex;ribonucleoprotein complex	Ribosome biogenesis in eukaryotes	Completeproteome;Diseasemutation;Glaucoma;Nucleus;Polymorphism;Referenceproteome;Repeat;Ribosomebiogenesis;rRNAprocessing;Sensorytransduction;Vision;WDrepeat		SSU_processome_Utp21;WD40/YVTN_repeat-like_dom;WD40_repeat;WD40_repeat_CS;WD40_repeat_dom	105.322	7.56952	-0.100946	6.92376e-05	0.989677	1	30	2.88473e-05	0.995349	74.4325	99.6298	2.88473e-05	0.995349	91.2908	74.4325	99.6298	1	28	8.38989e-05	1	72.1662	104.25	8.38989e-05	1	88.3729	72.1662	104.25	1	75	0.000112071	0.981467	67.7166	104.202	0.000112071	0.981467	87.6735	67.7166	104.202	6.64546e-05	0.997425	1	45	0.000105456	0.995496	70.6355	101.458	0.000105456	0.995496	86.1445	70.6355	101.458	1	49	9.48591e-05	0.997165	73.3581	126.666	9.48591e-05	0.997165	90.6959	73.3581	126.666	1	49	5.13156e-05	1	66.2873	100.712	5.13156e-05	1	91.4822	66.2873	100.712	4.09525e-05	0.961789	1	61	3.34806e-05	0.992282	64.8995	123.494	3.34806e-05	0.992282	87.3503	64.8995	123.494	1	85	7.27052e-05	0.998948	70.0631	120.914	7.27052e-05	0.998948	86.2793	70.0631	120.914	3	53	2.18666e-05	0.814174	73.5174	102.414	2.18666e-05	0.814174	87.7258	73.5174	102.414	0.000193276	0.979146	1	158	0.000257948	0.992147	65.6228	122.456	0.000257948	0.992147	88.9557	65.6228	122.456	1	149	0.000228923	0.984588	71.1972	129.451	0.000228923	0.984588	86.3949	71.1972	129.451	2	186	0.000152825	0.954703	65.2473	190.705	0.000152825	0.954703	87.9768	65.2473	190.705	0.000118257	0.997602	1	119	0.000110469	0.992713	64.6991	130.04	0.000110469	0.992713	87.1239	64.6991	130.04	1	142	0.000130755	1	63.1196	152.842	0.000130755	1	88.2335	63.1196	152.842	1	111	0.000141257	0.999701	66.1776	144.994	0.000141257	0.999701	85.6901	66.1776	144.994	Q8NI36	WDR36	WD repeat-containing protein 36	91.29	2.88473e-05		88.37	8.38989e-05		87.67	0.000112071		86.14	0.000105456		90.7	9.48591e-05		91.48	5.13156e-05		87.35	3.34806e-05		86.28	7.27052e-05		37.67;69.28;87.73	1.47496996153588E-06;5.18054438183256E-06;2.18666139697165E-05	37.67;69.28	88.96	0.000257948		86.39	0.000228923		37.38;87.98	2.42478697989687E-06;0.000152825080452127	37.38	87.12	0.000110469		88.23	0.000130755		85.69	0.000141257
21.9405	20.5974	22.2596	21.7391	22.116	51.8804	24.8963	22.0841	51.4371	51.5807	51.6553	51.188	52.0773	51.93	50.3688	52.8326	51.4185	51.2261	50.5513	51.7622	TRUE	TRUE	TRUE	FALSE	TRUE	FALSE	TRUE	TRUE	TRUE	FALSE	TRUE	FALSE	TRUE	TRUE	TRUE	TRUE	TRUE	TRUE	TRUE	FALSE	TRUE	TRUE	TRUE	TRUE	TRUE	TRUE	TRUE	TRUE	TRUE	TRUE		FALSE	FALSE			adenyl nucleotide binding;adenyl ribonucleotide binding;ADP binding;ATP binding;binding;catalytic activity;kinase activity;nucleotide binding;purine nucleotide binding;purine ribonucleoside triphosphate binding;purine ribonucleotide binding;ribonucleotide binding;transferase activity;transferase activity, transferring phosphorus-containing groups	biosynthetic process;cellular ketone metabolic process;cellular metabolic process;cellular process;cofactor metabolic process;metabolic process;phosphorus metabolic process;small molecule metabolic process	cell part;intracellular membrane-bounded organelle;intracellular organelle;mitochondrion;organelle		3D-structure;Alternativesplicing;ATP-binding;Completeproteome;Directproteinsequencing;Diseasemutation;Membrane;Mitochondrion;Neurodegeneration;Nucleotide-binding;Polymorphism;Referenceproteome;Transferase;Transitpeptide;Transmembrane;Transmembranehelix;Ubiquinonebiosynthesis		Kinase-like_dom;UbiB_dom	71.9502	6.98111	0.0659969	3.7058e-06	0.706505	1	2	3.88155e-06	1	18.1195	25.2735	3.88155e-06	1	20.5974	18.1195	25.2735	2	3	7.05991e-06	0.702676	19.7207	27.0411	3.20517e-06	0.297324	50.2783	47.2662	53.4284	3	5	3.1703e-06	0.505284	19.1938	24.306	1.74276e-06	0.3879	53.2608	48.169	56.3354	9.76067e-06	0.532484	3	7	1.25777e-05	0.334474	48.764	55.1477	1.25777e-05	0.334474	51.8804	48.764	55.1477	2	3	1.50958e-05	0.904054	19.9836	27.6309	1.88613e-06	0.0959458	53.8651	50.7688	57.201	2	6	1.64059e-05	0.664972	19.5418	24.6513	5.4131e-06	0.335028	53.736	47.8203	57.3579	4.51966e-06	0.848772	3	6	4.66852e-06	0.860492	48.7658	54.5581	4.66852e-06	0.860492	51.5807	48.7658	54.5581	2	7	3.38231e-06	0.821418	48.7347	54.7675	3.38231e-06	0.821418	51.6553	48.7347	54.7675	3	8	6.09724e-06	0.855512	48.2797	54.2878	6.09724e-06	0.855512	51.188	48.2797	54.2878	1.18109e-05	0.842994	4	22	2.02671e-05	0.883731	46.7765	54.7962	2.16494e-07	0.0196981	59.8183	54.7962	66.7886	2	15	8.68216e-06	0.843843	47.5075	55.733	8.68216e-06	0.843843	50.3688	47.5075	55.733	3	18	1.06855e-05	0.784357	47.9338	56.013	1.06855e-05	0.784357	52.8326	47.9338	56.013	8.00187e-05	0.835912	2	41	0.000111056	0.830684	46.5385	59.6261	0.000111056	0.830684	51.2261	46.5385	59.6261	3	39	5.61858e-05	0.880598	47.4966	55.7431	5.61858e-05	0.880598	50.5513	47.4966	55.7431	2	37	8.23646e-05	0.793677	46.8108	63.9456	8.23646e-05	0.793677	51.7622	46.8108	63.9456	Q8NI60	ADCK3	Atypical kinase ADCK3, mitochondrial	20.6	3.88155e-06		22.26;50.28	7.0599065666815E-06;3.2051681069053E-06	50.28	15.47;21.74;53.26	6.70042915074673E-07;3.1703007396906E-06;1.74275574487951E-06	15.47;53.26	20.69;32.1;51.88	1.10150555233069E-05;3.43297293842515E-06;1.25776547471281E-05	20.69;32.1	24.9;53.87	1.50957967108106E-05;1.88613297275605E-06	53.87	22.08;53.74	1.64058655667633E-05;5.41309945076969E-06	53.74	14.71;33.7;51.58	3.88758597543722E-07;3.67971883307277E-07;4.66852446998018E-06	14.71;33.7	15.15;51.66	7.35432037936241E-07;3.38230715672584E-06	15.15	16.38;29.47;51.19	7.96307230361906E-07;2.31717356375002E-07;6.09723550597513E-06	16.38;29.47	15.05;29.36;51.93;59.82	7.84705805063367E-07;5.76113628665436E-07;2.02671361980896E-05;2.16494277521638E-07	15.05;29.36;59.82	14.58;50.37	2.54050153520942E-06;8.68215628203641E-06	14.58	16.08;45.75;52.83	2.00785248150442E-06;9.73298344666518E-07;1.06855452335032E-05	16.08;45.75	15.71;51.23	2.28900930799497E-05;0.000111055712725707	15.71	15.67;19.12;50.55	1.27664047838776E-05;8.82933795474201E-07;5.61858369967735E-05	15.67;19.12	14.38;51.76	1.63949485580898E-05;8.23645868316297E-05	14.38
24.9213	24.8555	24.4378	26.1225	26.9383	25.0314	27.2344	24.3179	26.0218	24.9115	26.3571	25.523	25.0908	24.9826	25.4684	25.3881	24.7214	24.5713	24.7571	25.7727	TRUE	TRUE	TRUE	TRUE	TRUE	TRUE	TRUE	TRUE	TRUE	TRUE	TRUE	TRUE	TRUE	TRUE	TRUE	TRUE	TRUE	TRUE	TRUE	TRUE	TRUE	TRUE	TRUE	TRUE	TRUE	TRUE	TRUE	TRUE	TRUE	TRUE	N6-acetyllysine	FALSE	FALSE			adenyl nucleotide binding;adenyl-nucleotide exchange factor activity;ATPase regulator activity;binding;enzyme regulator activity;nucleoside-triphosphatase regulator activity;nucleotide binding;purine nucleotide binding	cellular metabolic process;cellular process;establishment of localization;macromolecule metabolic process;metabolic process;primary metabolic process;protein folding;protein metabolic process;protein targeting;protein transport;transport	cell part;intracellular membrane-bounded organelle;intracellular organelle;membrane;mitochondrion;organelle		Acetylation;Alternativesplicing;Chaperone;Completeproteome;Mitochondrion;Referenceproteome;Transitpeptide		GrpE;GrpE_coiled_coil;GrpE_head	25.4313	7.82813	0.308889	2.26391e-06	1	1	4	4.11839e-06	1	22.2379	27.5009	4.11839e-06	1	24.8555	22.2379	27.5009	1	2	9.64164e-07	1	21.8303	27.0411	9.64164e-07	1	24.4378	21.8303	27.0411	1	6	2.67294e-06	1	21.324	28.8086	2.67294e-06	1	26.1225	21.324	28.8086	4.29143e-06	1	1	4	7.04156e-06	1	22.2955	27.7594	7.04156e-06	1	25.0314	22.2955	27.7594	1	5	1.08601e-05	1	24.4605	29.9751	1.08601e-05	1	27.2344	24.4605	29.9751	1	4	4.53382e-06	1	21.6534	29.2165	4.53382e-06	1	24.3179	21.6534	29.2165	3.28193e-06	1	1	2	1.33046e-06	1	22.2886	27.5108	1.33046e-06	1	24.9115	22.2886	27.5108	1	5	6.12074e-06	1	22.0603	28.7105	6.12074e-06	1	26.3571	22.0603	28.7105	1	3	3.53616e-06	1	23.2012	27.8554	3.53616e-06	1	25.523	23.2012	27.8554	1.08631e-05	1	1	6	2.566e-05	1	22.4549	27.5102	2.566e-05	1	24.9826	22.4549	27.5102	1	4	4.65018e-06	1	23.1668	27.7642	4.65018e-06	1	25.4684	23.1668	27.7642	1	4	2.65939e-06	1	23.0524	29.6549	2.65939e-06	1	25.3881	23.0524	29.6549	5.50358e-06	0.985286	2	12	9.51832e-06	0.971933	20.5319	32.5911	9.51832e-06	0.971933	24.5713	20.5319	32.5911	1	9	5.65019e-06	1	22.4194	29.0714	5.65019e-06	1	24.7571	22.4194	29.0714	1	6	3.49507e-06	1	21.3777	28.162	3.49507e-06	1	25.7727	21.3777	28.162	Q8TAA5	GRPEL2	GrpE protein homolog 2, mitochondrial	24.86	4.11839e-06		24.44	9.64164e-07		26.12	2.67294e-06		25.03	7.04156e-06		27.23	1.08601e-05		24.32	4.53382e-06		24.91	1.33046e-06		26.36	6.12074e-06		25.52	3.53616e-06		24.98	2.566e-05		25.47	4.65018e-06		25.39	2.65939e-06		24.57;81.84	9.51832114529879E-06;3.20858277412601E-07	81.84	24.76	5.65019e-06		25.77	3.49507e-06
50.4803	48.6769	50.2783	50.8882	51.014	NaN	NaN	51.014	49.1118	49.2275	49.2048	48.8023	50.1652	49.5237	50.1557	50.3796	49.3637	48.8794	50.1919	49.3135	TRUE	TRUE	TRUE	TRUE	TRUE	TRUE	NA	NA	NA	NA	TRUE	TRUE	TRUE	TRUE	TRUE	TRUE	TRUE	TRUE	TRUE	TRUE	TRUE	FALSE	TRUE	TRUE	TRUE	TRUE	TRUE	TRUE	TRUE	TRUE	Phosphoserine;Phosphothreonine	FALSE	FALSE	Arg-rich;Poly-Glu	SUMO;SUMO1;SUMO2		biological regulation;cellular metabolic process;cellular nitrogen compound metabolic process;cellular process;macromolecule metabolic process;metabolic process;nitrogen compound metabolic process;nucleobase-containing compound metabolic process;primary metabolic process;response to chemical stimulus;response to stimulus;RNA metabolic process;RNA processing;signal transduction	cell part;cytoplasm;nucleoplasm		Coiledcoil;Completeproteome;Diseasemutation;Epilepsy;Isopeptidebond;Nucleus;Phosphoprotein;Referenceproteome;RNA-mediatedgenesilencing;Ublconjugation		FHA_dom;SMAD_FHA_domain	45.7775	10.5937	0.767929	1.70399e-05	1	1	5	1.31945e-05	1	45.5649	54.6696	1.31945e-05	1	48.6769	45.5649	54.6696	1	7	2.40145e-05	1	47.2662	53.4284	2.40145e-05	1	50.2783	47.2662	53.4284	1	7	2.30118e-05	1	48.169	53.7588	2.30118e-05	1	50.8882	48.169	53.7588	9.82055e-06	1	NaN	NaN	NaN	NaN	NaN	NaN	NaN	NaN	NaN	NaN	NaN	NaN	NaN	NaN	NaN	NaN	NaN	NaN	NaN	NaN	NaN	NaN	1	2	9.82055e-06	1	47.8203	54.3713	9.82055e-06	1	51.014	47.8203	54.3713	1.10122e-05	1	1	8	9.27741e-06	1	44.2595	52.0618	9.27741e-06	1	49.2275	44.2595	52.0618	1	10	1.35143e-05	1	46.4472	52.1575	1.35143e-05	1	49.2048	46.4472	52.1575	1	17	1.14396e-05	1	45.9556	57.0086	1.14396e-05	1	48.8023	45.9556	57.0086	1.3269e-05	0.997319	1	9	9.28198e-06	1	46.7765	52.3729	9.28198e-06	1	49.5237	46.7765	52.3729	2	20	1.04672e-05	0.992085	45.4293	55.733	1.28983e-07	0.00791514	43.5384	41.0445	45.4293	1	13	2.19876e-05	1	45.3509	53.3198	2.19876e-05	1	50.3796	45.3509	53.3198	1.53695e-05	1	1	19	1.61762e-05	1	44.0217	56.8096	1.61762e-05	1	48.8794	44.0217	56.8096	1	18	1.74511e-05	1	45.1359	55.7431	1.74511e-05	1	50.1919	45.1359	55.7431	1	15	1.90843e-05	1	46.5136	54.8296	1.90843e-05	1	49.3135	46.5136	54.8296	Q8TAD8	SNIP1	Smad nuclear-interacting protein 1	48.68	1.31945e-05		50.28	2.40145e-05		50.89	2.30118e-05		NaN	NaN	NaN	NaN	NaN	NaN	51.01	9.82055e-06		49.23	9.27741e-06		49.2	1.35143e-05		48.8	1.14396e-05		49.52	9.28198e-06		43.54;50.16	1.28983061610665E-07;1.04671553880503E-05	43.54	50.38	2.19876e-05		48.88	1.61762e-05		50.19	1.74511e-05		49.31	1.90843e-05
22.7504	22.6862	24.086	23.86	23.1764	22.7462	24.9193	24.207	NaN	NaN	NaN	NaN	23.3269	22.8368	23.5476	23.4356	23.0634	22.7129	22.8171	23.7555	TRUE	TRUE	TRUE	TRUE	TRUE	TRUE	TRUE	TRUE	TRUE	TRUE	TRUE	TRUE	NA	NA	NA	NA	NA	NA	TRUE	TRUE	TRUE	TRUE	TRUE	TRUE	TRUE	TRUE	TRUE	TRUE	TRUE	TRUE	N-acetylserine;Omega-N-methylarginine;Phosphoserine;Phosphothreonine	FALSE	FALSE	Poly-Ala;Poly-Gln;Poly-Glu		enzyme inhibitor activity;enzyme regulator activity;phosphatase inhibitor activity;phosphatase regulator activity;protein phosphatase inhibitor activity;protein phosphatase regulator activity;protein serine/threonine phosphatase inhibitor activity	biological regulation	cell part;cytoplasm;membrane		Acetylation;Completeproteome;Cytoplasm;Membrane;Phosphoprotein;Polymorphism;Proteinphosphataseinhibitor;Referenceproteome		PP1_inhibitor	17.8428	4.80499	0.452727	1.06328e-05	1	1	3	1.79382e-05	1	20.1216	25.2735	1.79382e-05	1	22.6862	20.1216	25.2735	1	6	8.3438e-06	1	19.7207	27.0411	8.3438e-06	1	24.086	19.7207	27.0411	1	7	7.69432e-06	1	19.1938	26.5504	7.69432e-06	1	23.86	19.1938	26.5504	2.59661e-06	1	1	3	5.51168e-06	1	20.081	25.4246	5.51168e-06	1	22.7462	20.081	25.4246	1	2	3.22691e-06	1	22.1936	27.6309	3.22691e-06	1	24.9193	22.1936	27.6309	1	3	2.80296e-06	1	19.5418	26.9242	2.80296e-06	1	24.207	19.5418	26.9242	NaN	NaN	NaN	NaN	NaN	NaN	NaN	NaN	NaN	NaN	NaN	NaN	NaN	NaN	NaN	NaN	NaN	NaN	NaN	NaN	NaN	NaN	NaN	NaN	NaN	NaN	NaN	NaN	NaN	NaN	NaN	NaN	NaN	NaN	NaN	2.7891e-06	1	1	2	3.07162e-06	1	20.3627	25.3291	3.07162e-06	1	22.8368	20.3627	25.3291	1	2	1.99111e-06	1	21.2835	25.8168	1.99111e-06	1	23.5476	21.2835	25.8168	1	3	3.4455e-06	1	21.1572	27.6788	3.4455e-06	1	23.4356	21.1572	27.6788	7.16669e-06	1	1	7	8.43736e-06	1	20.5319	26.7834	8.43736e-06	1	22.7129	20.5319	26.7834	1	4	7.32063e-06	1	20.5551	27.0733	7.32063e-06	1	22.8171	20.5551	27.0733	1	7	1.01458e-05	1	19.4438	26.1182	1.01458e-05	1	23.7555	19.4438	26.1182	Q8TAE6	PPP1R14C	Protein phosphatase 1 regulatory subunit 14C	22.69	1.79382e-05		24.09	8.3438e-06		23.86	7.69432e-06		22.75	5.51168e-06		24.92	3.22691e-06		24.21	2.80296e-06		NaN	NaN	NaN	NaN	NaN	NaN	NaN	NaN	NaN	22.84	3.07162e-06		23.55	1.99111e-06		23.44	3.4455e-06		22.71	8.43736e-06		22.82	7.32063e-06		23.76	1.01458e-05
24.1554	24.8555	24.4378	23.9491	25.0084	25.0314	27.2344	24.2735	24.6512	24.8464	24.3979	25.523	25.1774	24.9393	23.8148	25.3492	24.4215	24.5526	24.7377	23.7555	TRUE	TRUE	TRUE	TRUE	TRUE	TRUE	TRUE	TRUE	TRUE	TRUE	TRUE	TRUE	TRUE	TRUE	TRUE	TRUE	TRUE	TRUE	TRUE	TRUE	TRUE	TRUE	TRUE	TRUE	TRUE	TRUE	TRUE	TRUE	TRUE	TRUE		FALSE	FALSE	Poly-Gln			biological regulation;biosynthetic process;cellular component disassembly;cellular component organization;cellular metabolic process;cellular process;macromolecule metabolic process;metabolic process;mitochondrial translation;mitochondrion organization;organelle organization;primary metabolic process;protein metabolic process;regulation of cell cycle;translation;translational elongation;translational initiation;viral reproduction	cell part;intracellular membrane-bounded organelle;intracellular organelle;mitochondrion;nucleus;organelle		3D-structure;Cellcycle;Coiledcoil;Completeproteome;Host-virusinteraction;Mitochondrion;Nucleus;Referenceproteome		Damage-induce-interacting_prot	25.3838	10.6428	0.493243	7.02214e-06	1	1	3	1.29935e-06	1	22.2379	27.5009	1.29935e-06	1	24.8555	22.2379	27.5009	1	5	7.33683e-06	1	21.8303	27.0411	7.33683e-06	1	24.4378	21.8303	27.0411	1	5	1.40157e-05	1	21.324	26.5504	1.40157e-05	1	23.9491	21.324	26.5504	3.20698e-06	1	1	5	6.90749e-06	1	22.2955	27.7594	6.90749e-06	1	25.0314	22.2955	27.7594	1	5	7.68575e-06	1	22.1936	29.9751	7.68575e-06	1	27.2344	22.1936	29.9751	1	4	3.04471e-06	1	21.6534	26.9242	3.04471e-06	1	24.2735	21.6534	26.9242	1.69506e-05	0.99853	1	15	1.25734e-05	0.995103	20.312	31.918	1.25734e-05	0.995103	24.8464	20.312	31.918	1	15	2.85607e-05	1	22.0603	28.7105	2.85607e-05	1	24.3979	22.0603	28.7105	1	11	1.38553e-05	1	19.5031	27.8554	1.38553e-05	1	25.523	19.5031	27.8554	1.44021e-05	0.991834	2	16	1.77885e-05	0.979231	20.3627	27.5102	1.77885e-05	0.979231	24.9393	20.3627	27.5102	1	16	7.35807e-06	1	19.4409	29.7281	7.35807e-06	1	23.8148	19.4409	29.7281	1	11	1.68439e-05	0.868507	23.2056	27.6788	1.68439e-05	0.868507	25.3492	23.2056	27.6788	2.7353e-05	0.968027	2	16	3.18136e-05	0.982946	20.8012	28.7001	3.18136e-05	0.982946	24.5526	20.8012	28.7001	2	15	2.67525e-05	0.981994	21.109	29.0714	2.67525e-05	0.981994	24.7377	21.109	29.0714	4	30	3.62879e-05	0.948731	19.6541	28.0183	3.62879e-05	0.948731	23.7555	19.6541	28.0183	Q8TAE8	GADD45GIP1	Growth arrest and DNA damage-inducible proteins-interacting protein 1	24.86	1.29935e-06		24.44	7.33683e-06		23.95	1.40157e-05		25.03	6.90749e-06		27.23	7.68575e-06		24.27	3.04471e-06		24.85	1.25734e-05		24.4	2.85607e-05		25.52	1.38553e-05		24.94;31.57	1.77884982701243E-05;5.17429312190018E-07	31.57	23.81	7.35807e-06		25.35	1.68439e-05		19.1;24.55	5.80829159339913E-07;3.18135681282091E-05	19.1	19.12;24.74	5.00463810993271E-07;2.67524553306469E-05	19.12	17.97;23.76;29.79;203.43	1.10528883228216E-06;3.62879000532666E-05;5.04890597604312E-07;5.02741172286125E-07	17.97;29.79;203.43
77.4704	80.0218	77.4779	76.781	76.3489	75.7438	78.9579	75.6056	77.0517	77.1907	75.402	77.5823	76.7692	78.2074	76.013	77.0706	77.495	77.0382	78.4389	79.7216	TRUE	TRUE	TRUE	TRUE	TRUE	TRUE	TRUE	TRUE	TRUE	TRUE	TRUE	TRUE	TRUE	TRUE	TRUE	TRUE	TRUE	TRUE	TRUE	TRUE	TRUE	TRUE	TRUE	TRUE	TRUE	TRUE	TRUE	TRUE	TRUE	TRUE	N6-acetyllysine;Phosphothreonine;Phosphotyrosine	FALSE	FALSE				anatomical structure development;anatomical structure morphogenesis;biological regulation;cellular metabolic process;cellular nitrogen compound metabolic process;cellular process;developmental process;DNA metabolic process;DNA recombination;DNA repair;growth;homeostatic process;macromolecule metabolic process;macromolecule modification;metabolic process;multicellular organismal process;nitrogen compound metabolic process;nucleobase-containing compound metabolic process;primary metabolic process;protein metabolic process;protein modification by small protein conjugation or removal;protein modification process;response to DNA damage stimulus;response to stimulus;response to stress;viral reproduction	cell part;intracellular membrane-bounded organelle;intracellular organelle;lysosome;nucleus;organelle;vacuole		Acetylation;Alternativesplicing;Completeproteome;Cytoplasm;Host-virusinteraction;Lysosome;Nucleus;Phosphoprotein;Referenceproteome;Repeat;Ublconjugationpathway;WDrepeat	USP1-UAF1 complex	DUF3337;G-protein_beta_WD-40_rep;WD40/YVTN_repeat-like_dom;WD40_repeat;WD40_repeat_CS;WD40_repeat_dom	76.2105	7.04017	0.0986706	3.76861e-05	0.926747	1	15	3.32817e-05	1	70.1628	92.8546	3.32817e-05	1	80.0218	70.1628	92.8546	2	14	5.2268e-05	0.816138	72.1662	82.9122	5.2268e-05	0.816138	77.4779	72.1662	82.9122	1	20	4.74364e-05	1	67.7166	82.9051	4.74364e-05	1	76.781	67.7166	82.9051	5.59586e-06	1	1	4	1.10181e-05	1	70.6355	81.6499	1.10181e-05	1	75.7438	70.6355	81.6499	1	7	7.37194e-06	1	73.3581	91.6289	7.37194e-06	1	78.9579	73.3581	91.6289	1	4	2.86084e-06	1	70.2142	86.9447	2.86084e-06	1	75.6056	70.2142	86.9447	1.63017e-05	0.994391	2	28	1.16765e-05	0.985718	68.3633	83.2028	1.16765e-05	0.985718	77.1907	68.3633	83.2028	1	23	1.86268e-05	1	70.0631	94.3625	1.86268e-05	1	75.402	70.0631	94.3625	1	25	2.46728e-05	0.994223	69.0187	89.0606	2.46728e-05	0.994223	77.5823	69.0187	89.0606	2.83425e-05	0.980758	1	25	2.06135e-05	0.998547	69.2005	88.8947	2.06135e-05	0.998547	78.2074	69.2005	88.8947	2	20	3.75955e-05	0.953007	70.9128	81.701	3.75955e-05	0.953007	76.013	70.9128	81.701	1	26	3.6282e-05	0.997758	64.7883	83.2925	3.6282e-05	0.997758	77.0706	64.7883	83.2925	3.57942e-05	0.974227	1	29	5.16838e-05	1	68.1779	101.671	5.16838e-05	1	77.0382	68.1779	101.671	2	42	3.50334e-05	0.975784	66.3147	89.5029	3.50334e-05	0.975784	78.4389	66.3147	89.5029	2	48	2.79064e-05	0.955316	70.0279	86.4741	2.79064e-05	0.955316	79.7216	70.0279	86.4741	Q8TAF3	WDR48	WD repeat-containing protein 48	80.02	3.32817e-05		77.48;88.37	5.22679579634342E-05;1.12834030790807E-05	88.37	76.78	4.74364e-05		75.74	1.10181e-05		78.96	7.37194e-06		75.61	2.86084e-06		77.19;93.55	1.16764754210162E-05;1.32996052424012E-07	93.55	75.4	1.86268e-05		77.58	2.46728e-05		78.21	2.06135e-05		76.01;92.62	3.75955374897465E-05;1.38996889395058E-06	92.62	77.07	3.6282e-05		77.04	5.16838e-05		43.36;78.44	1.14903821718502E-06;3.50334044140871E-05	43.36	79.72;99.15	2.79063519041151E-05;1.49640054109157E-06	99.15
86.8172	85.4328	88.3729	87.6104	87.041	86.1445	90.3017	85.7569	85.1971	82.3465	86.2175	82.5261	85.8308	83.3441	86.395	82.6221	86.7826	87.2382	83.2717	85.6901	TRUE	TRUE	TRUE	TRUE	TRUE	TRUE	TRUE	TRUE	TRUE	TRUE	TRUE	TRUE	TRUE	TRUE	TRUE	TRUE	TRUE	FALSE	TRUE	TRUE	TRUE	TRUE	TRUE	TRUE	TRUE	TRUE	TRUE	TRUE	TRUE	TRUE		FALSE	FALSE				cell differentiation;cellular component organization;cellular metabolic process;cellular process;developmental process;establishment of localization;macromolecule metabolic process;membrane docking;membrane organization;metabolic process;organelle organization;primary metabolic process;protein metabolic process;protein transport;transport	cell part;cytosol;macromolecular complex;membrane;plasma membrane;protein complex		Alternativesplicing;Completeproteome;Exocytosis;Polymorphism;Proteintransport;Referenceproteome;Transport	Sec6/8 exocyst complex	Sec15	93.7223	6.12601	0.080597	3.02049e-06	1	1	3	4.48328e-06	1	79.1219	92.8546	4.48328e-06	1	85.4328	79.1219	92.8546	1	3	4.54444e-06	1	76.6213	96.4188	4.54444e-06	1	88.3729	76.6213	96.4188	1	2	1.70735e-06	1	76.0229	95.9813	1.70735e-06	1	87.6104	76.0229	95.9813	1.05563e-06	1	1	3	1.76602e-06	1	74.9207	93.9297	1.76602e-06	1	86.1445	74.9207	93.9297	1	2	1.71244e-06	1	83.2388	98.8798	1.71244e-06	1	90.3017	83.2388	98.8798	1	2	7.67237e-07	1	74.5441	93.3658	7.67237e-07	1	85.7569	74.5441	93.3658	1.64161e-05	0.963918	2	24	2.00849e-05	0.976605	76.5009	95.5785	2.00849e-05	0.976605	82.3465	76.5009	95.5785	2	25	3.99701e-05	0.978609	74.4585	111.434	3.99701e-05	0.978609	86.2175	74.4585	111.434	3	25	5.73342e-06	0.868766	76.9	94.7224	2.00566e-07	0.022649	100.626	94.7224	110.51	3.18936e-05	0.996319	1	31	2.54173e-05	1	73.1231	96.86	2.54173e-05	1	83.3441	73.1231	96.86	1	38	7.05131e-05	1	67.0699	101.55	7.05131e-05	1	86.3949	67.0699	101.55	2	37	1.34987e-05	0.983555	72.3185	96.2653	1.34987e-05	0.983555	82.6221	72.3185	96.2653	7.13092e-05	0.996162	1	47	0.000154046	0.994027	68.1779	109.787	0.000154046	0.994027	87.2382	68.1779	109.787	1	45	3.89493e-05	0.993918	69.7686	95.1177	3.89493e-05	0.993918	83.2717	69.7686	95.1177	1	48	4.87696e-05	1	66.1776	120.151	4.87696e-05	1	85.6901	66.1776	120.151	Q8TAG9	EXOC6	Exocyst complex component 6	85.43	4.48328e-06		88.37	4.54444e-06		87.61	1.70735e-06		86.14	1.76602e-06		90.3	1.71244e-06		85.76	7.67237e-07		54.05;82.35	3.94448728648245E-07;2.00848818874853E-05	54.05	54.23;86.22	9.0957385848072E-07;3.9970113371629E-05	54.23	56.42;82.53;100.63	7.7687462631721E-07;5.73341887380824E-06;2.00566228656219E-07	56.42;100.63	83.34	2.54173e-05		86.39	7.05131e-05		68.48;82.62	4.2811357648817E-07;1.34987275525698E-05	68.48	87.24	0.000154046		83.27	3.89493e-05		85.69	4.87696e-05
148.207	139.353	147.851	151.662	161.992	160.342	174.999	142.443	145.846	146.934	146.347	140.708	145.191	148.565	141.99	148.045	141.412	139.556	148.939	143.327	TRUE	TRUE	TRUE	TRUE	TRUE	TRUE	TRUE	TRUE	TRUE	TRUE	TRUE	TRUE	TRUE	TRUE	TRUE	TRUE	TRUE	TRUE	TRUE	TRUE	TRUE	TRUE	TRUE	TRUE	TRUE	TRUE	TRUE	TRUE	TRUE	TRUE	N6-acetyllysine;Phosphoserine;Phosphothreonine	FALSE	FALSE	Glu-rich;Poly-Ala;Poly-Gln;Poly-Glu;Pro-rich	SUMO2	binding;chromatin binding;DNA binding;nucleic acid binding;protein binding transcription factor activity;transcription coactivator activity;transcription cofactor activity;transcription factor binding transcription factor activity	biological regulation;biosynthetic process;cellular component disassembly;cellular component organization;cellular metabolic process;cellular nitrogen compound metabolic process;cellular process;chromatin modification;chromatin organization;chromosome organization;macromolecule metabolic process;metabolic process;nitrogen compound metabolic process;nucleobase-containing compound metabolic process;organelle organization;primary metabolic process;RNA metabolic process	cell part;chromatin remodeling complex;macromolecular complex;nucleoplasm;protein complex		Acetylation;Alternativesplicing;Chromatinregulator;Coiledcoil;Completeproteome;Neurogenesis;Nucleus;Phosphoprotein;Referenceproteome;Transcription;Transcriptionregulation	ALL-1 supercomplex;BAF complex;BRG1-associated complex;Brg1-associated complex I;Brg1-associated complex II;Brg1-based SWI/SNF chromatin remodeling complex;BRG1-SIN3A complex;BRG1-SIN3A-HDAC containing SWI/SNF remodeling complex I;Brm-associated complex;BRM-associated complex;BRM-SIN3A complex;BRM-SIN3A-HDAC complex;EBAFa complex;EBAFb complex;Emerin complex 32;LARC complex (LCR-associated remodeling complex);NCOR1 complex;NUMAC complex (nucleosomal methylation activator complex);p300-CBP-p270-SWI/SNF complex;PBAF complex (Polybromo- and BAF containing complex);RNA polymerase II complex, chromatin structure modifying;RNA polymerase II complex, incomplete (CDK8 complex), chromatin structure modifying;RSmad complex;SIN3-ING1b complex II;SWI-SNF chromatin remodeling-related-BRCA1 complex;WINAC complex	BRCT_dom;Chromo/shadow_dom;Homeodomain-like;SANT/Myb;SANT_dom;SMARCC2(BAF170);SWIRM;WHTH_DNA-bd_dom	132.879	5.44568	0.278501	0.00012033	0.997268	1	40	8.01608e-05	1	104.665	174.127	8.01608e-05	1	139.353	104.665	174.127	1	39	0.000169956	0.992825	101.219	168.311	0.000169956	0.992825	147.851	101.219	168.311	1	79	0.000145748	0.997862	111.013	200.638	0.000145748	0.997862	151.662	111.013	200.638	5.13428e-05	1	1	34	4.41627e-05	1	116.375	185.08	4.41627e-05	1	160.342	116.375	185.08	1	39	0.000122111	1	124.358	234.747	0.000122111	1	174.999	124.358	234.747	1	32	6.99238e-05	1	115.297	179.511	6.99238e-05	1	142.443	115.297	179.511	6.84972e-05	0.972336	1	68	6.10616e-05	0.989817	100.529	168.314	6.10616e-05	0.989817	146.934	100.529	168.314	2	67	9.0293e-05	0.947884	98.9565	166.281	9.0293e-05	0.947884	146.347	98.9565	166.281	2	100	5.8726e-05	0.976965	107.965	173.801	5.8726e-05	0.976965	140.708	107.965	173.801	9.26245e-05	0.948162	1	116	0.000113913	0.976548	111.095	214.32	0.000113913	0.976548	148.565	111.095	214.32	1	127	0.000122753	0.9933	86.3361	231.55	0.000122753	0.9933	141.99	86.3361	231.55	3	181	6.60211e-05	0.796188	110.699	211.089	6.60211e-05	0.796188	148.045	110.699	211.089	0.000130928	0.97285	3	164	0.000149322	0.947061	93.3947	219.726	0.000149322	0.947061	139.556	93.3947	219.726	2	167	0.000101786	0.980111	88.5615	299.043	0.000101786	0.980111	148.939	88.5615	299.043	1	179	0.000173901	0.990399	98.9123	275.903	0.000173901	0.990399	143.327	98.9123	275.903	Q8TAQ2	SMARCC2	SWI/SNF complex subunit SMARCC2	139.35	8.01608e-05		147.85	0.000169956		151.66	0.000145748		160.34	4.41627e-05		175	0.000122111		142.44	6.99238e-05		146.93	6.10616e-05		146.35;184.34	9.0293012892534E-05;5.20212958514348E-06	184.34	77.58;140.71	8.89828584875701E-07;5.87260235846082E-05	77.58	148.57	0.000113913		141.99	0.000122753		68.4;77.02;148.04	7.28403221974111E-06;4.88722153991085E-06;6.60211442699933E-05	68.4;77.02	65.34;77.04;139.56	3.5367679357585E-06;3.94515942073638E-06;0.000149322376779182	65.34;77.04	78.48;148.94	1.23036571982298E-06;0.000101786388603372	78.48	143.33	0.000173901
65.4081	67.0598	65.1517	64.7905	69.4361	64.0348	69.9937	67.0059	64.9325	62.3837	63.3173	65.7164	65.22	66.2354	64.2944	64.7532	64.1706	65.3025	63.74	63.3661	TRUE	TRUE	TRUE	TRUE	TRUE	TRUE	TRUE	TRUE	TRUE	TRUE	TRUE	TRUE	TRUE	TRUE	TRUE	TRUE	TRUE	TRUE	TRUE	TRUE	TRUE	TRUE	TRUE	TRUE	TRUE	TRUE	TRUE	FALSE	TRUE	TRUE	N6-acetyllysine;N-acetylalanine	FALSE	FALSE			binding;cation binding;enzyme binding;ion binding;metal ion binding;protein binding;small conjugating protein binding;transition metal ion binding;ubiquitin binding;ubiquitin protein ligase binding;zinc ion binding	biosynthetic process;catabolic process;cellular component organization;cellular metabolic process;cellular nitrogen compound metabolic process;cellular process;DNA metabolic process;DNA repair;Golgi organization;macromolecule metabolic process;membrane fusion;membrane organization;metabolic process;nitrogen compound metabolic process;nucleobase-containing compound metabolic process;organelle organization;primary metabolic process;protein metabolic process;proteolysis;proteolysis involved in cellular protein catabolic process;response to DNA damage stimulus;response to stimulus;response to stress	cell part;cytosol;endoplasmic reticulum;intracellular membrane-bounded organelle;intracellular organelle;membrane;nucleoplasm;nucleus;organelle	Protein processing in endoplasmic reticulum	Acetylation;Alternativesplicing;Chaperone;Completeproteome;Cytoplasm;Directproteinsequencing;Endoplasmicreticulum;Metal-binding;Nucleus;Referenceproteome;Ublconjugationpathway;Zinc;Zinc-finger		NPL4;Npl4_Ub-like_dom;NPL4_Zn-bd_put;PolyUb_recognition_cplx_Npl4;Ubiquitin-rel_dom;Znf_RanBP2	68.1202	6.34411	0.0105263	6.82911e-05	0.998285	1	19	7.39149e-05	1	59.5144	76.2482	7.39149e-05	1	67.0598	59.5144	76.2482	1	29	9.64292e-05	1	55.169	73.7577	9.64292e-05	1	65.1517	55.169	73.7577	1	29	6.91589e-05	0.99592	58.6627	77.6531	6.91589e-05	0.99592	64.7905	58.6627	77.6531	7.90985e-05	0.999663	1	39	6.34864e-05	0.998698	60.0715	76.6313	6.34864e-05	0.998698	64.0348	60.0715	76.6313	1	35	0.000181779	1	62.1633	85.3512	0.000181779	1	69.9937	62.1633	85.3512	1	23	8.81136e-05	1	59.3352	76.2648	8.81136e-05	1	67.0059	59.3352	76.2648	4.71218e-05	0.995798	2	44	5.32165e-05	0.993984	56.4984	73.8624	5.32165e-05	0.993984	62.3837	56.4984	73.8624	1	61	6.78713e-05	0.993877	59.4556	81.586	6.78713e-05	0.993877	63.3173	59.4556	81.586	1	46	7.97337e-05	0.99771	58.8988	78.5559	7.97337e-05	0.99771	65.7164	58.8988	78.5559	5.53299e-05	0.996794	2	46	6.34316e-05	0.98993	54.0269	74.5569	6.34316e-05	0.98993	66.2354	54.0269	74.5569	1	49	6.26643e-05	0.999476	57.6613	81.9135	6.26643e-05	0.999476	64.2944	57.6613	81.9135	1	47	6.69264e-05	1	52.3763	78.0037	6.69264e-05	1	64.7532	52.3763	78.0037	4.71972e-05	1	1	41	6.18132e-05	1	58.5324	82.8726	6.18132e-05	1	65.3025	58.5324	82.8726	2	40	5.66973e-05	0.902767	60.142	67.4577	6.74615e-06	0.0972333	70.2027	67.4577	79.4637	1	58	4.76186e-05	1	56.5929	86.902	4.76186e-05	1	63.3661	56.5929	86.902	Q8TAT6	NPLOC4	Nuclear protein localization protein 4 homolog	67.06	7.39149e-05		65.15	9.64292e-05		64.79	6.91589e-05		64.03	6.34864e-05		69.99	0.000181779		67.01	8.81136e-05		54.05;62.38	5.39513082202127E-07;5.3216536098475E-05	54.05	63.32	6.78713e-05		65.72	7.97337e-05		66.24;95.58	6.34316445369613E-05;7.77858070348548E-07	95.58	64.29	6.26643e-05		64.75	6.69264e-05		65.3	6.18132e-05		63.74;70.2	5.66972921668811E-05;6.74615065479204E-06	70.2	63.37	4.76186e-05
36.9941	36.3065	NaN	37.4293	38.9332	36.9033	39.0332	35.8767	37.9259	38.0576	38.3378	37.6653	37.3691	38.0783	37.3452	37.3211	36.8338	36.2335	36.9367	38.19	TRUE	TRUE	NA	NA	TRUE	TRUE	TRUE	TRUE	TRUE	TRUE	TRUE	TRUE	TRUE	TRUE	TRUE	TRUE	TRUE	TRUE	TRUE	TRUE	TRUE	TRUE	TRUE	TRUE	TRUE	TRUE	TRUE	TRUE	TRUE	TRUE	Omega-N-methylarginine;Phosphothreonine	FALSE	FALSE							Alternativesplicing;Completeproteome;Phosphoprotein;Polymorphism;Referenceproteome		DUF4559	36.6699	6.24605	0.207837	1.67494e-06	1	1	1	1.91608e-06	1	33.4632	39.1448	1.91608e-06	1	36.3065	33.4632	39.1448	NaN	NaN	NaN	NaN	NaN	NaN	NaN	NaN	NaN	NaN	NaN	1	3	2.00911e-06	1	34.8	39.9967	2.00911e-06	1	37.4293	34.8	39.9967	2.8337e-06	0.721814	1	1	1.12344e-06	1	34.0168	39.7574	1.12344e-06	1	36.9033	34.0168	39.7574	1	2	7.43442e-06	1	36.1888	41.8406	7.43442e-06	1	39.0332	36.1888	41.8406	1	3	4.04338e-06	1	33.0246	41.1451	4.04338e-06	1	35.8767	33.0246	41.1451	4.25908e-06	0.802072	1	9	4.65912e-06	1	33.2414	40.7119	4.65912e-06	1	38.0576	33.2414	40.7119	1	7	3.15371e-06	1	33.904	40.854	3.15371e-06	1	38.3378	33.904	40.854	2	7	5.22471e-06	0.573186	33.086	39.8277	5.22471e-06	0.573186	37.6653	33.086	39.8277	4.01528e-06	1	1	11	2.62952e-06	1	33.3816	45.2935	2.62952e-06	1	38.0783	33.3816	45.2935	1	5	5.51537e-06	1	34.9519	39.7465	5.51537e-06	1	37.3452	34.9519	39.7465	1	4	3.4722e-06	1	34.9113	39.741	3.4722e-06	1	37.3211	34.9113	39.741	7.92964e-06	0.965673	1	17	1.29955e-05	0.995884	33.8707	42.709	1.29955e-05	0.995884	36.2335	33.8707	42.709	1	6	9.56198e-06	1	34.3878	41.6114	9.56198e-06	1	36.9367	34.3878	41.6114	2	16	8.22521e-06	0.889658	31.5454	40.5065	8.22521e-06	0.889658	38.19	31.5454	40.5065	Q8TB03	CXorf38	Uncharacterized protein CXorf38	36.31	1.91608e-06		NaN	NaN	NaN	37.43	2.00911e-06		36.9	1.12344e-06		39.03	7.43442e-06		35.88	4.04338e-06		38.06	4.65912e-06		38.34	3.15371e-06		37.67;41.94	5.22471402299964E-06;3.92822185793988E-06	41.94	38.08	2.62952e-06		37.35	5.51537e-06		37.32	3.4722e-06		36.23	1.29955e-05		36.94	9.56198e-06		38.19;42.47	8.22521043326705E-06;1.26379103854964E-06	42.47
79.5196	80.0723	77.4779	76.8769	NaN	NaN	NaN	NaN	79.9819	77.3768	80.4343	82.2706	NaN	NaN	NaN	NaN	NaN	NaN	NaN	NaN	TRUE	TRUE	TRUE	TRUE	TRUE	TRUE	NA	NA	NA	NA	NA	NA	TRUE	TRUE	TRUE	TRUE	TRUE	TRUE	NA	NA	NA	NA	NA	NA	NA	NA	NA	NA	NA	NA	Phosphoserine	FALSE	FALSE			catalytic activity	cell differentiation;cellular process;developmental process;multicellular organismal development;multicellular organismal process	extracellular region		Alternativesplicing;Completeproteome;Developmentalprotein;Differentiation;Polymorphism;Referenceproteome;Secreted;Signal;Spermatogenesis		6-hairpin_glycosidase-like;6hp_glycosidase;DUF255;Ssp411;Thioredoxin-like_fold	87.8987	7.45632	-0.00445293	1.20172e-05	1	1	10	2.58235e-05	1	74.4325	86.6419	2.58235e-05	1	80.0723	74.4325	86.6419	1	6	7.13739e-06	1	72.1662	89.5607	7.13739e-06	1	77.4779	72.1662	89.5607	1	15	1.04606e-05	1	71.6196	89.0205	1.04606e-05	1	76.8769	71.6196	89.0205	NaN	NaN	NaN	NaN	NaN	NaN	NaN	NaN	NaN	NaN	NaN	NaN	NaN	NaN	NaN	NaN	NaN	NaN	NaN	NaN	NaN	NaN	NaN	NaN	NaN	NaN	NaN	NaN	NaN	NaN	NaN	NaN	NaN	NaN	NaN	4.27389e-06	0.933807	1	7	5.00451e-06	0.997453	72.2033	83.4741	5.00451e-06	0.997453	77.3768	72.2033	83.4741	1	17	7.57908e-06	1	70.0631	94.3625	7.57908e-06	1	80.4343	70.0631	94.3625	2	18	4.3598e-06	0.825381	73.144	89.0606	4.3598e-06	0.825381	82.2706	73.144	89.0606	NaN	NaN	NaN	NaN	NaN	NaN	NaN	NaN	NaN	NaN	NaN	NaN	NaN	NaN	NaN	NaN	NaN	NaN	NaN	NaN	NaN	NaN	NaN	NaN	NaN	NaN	NaN	NaN	NaN	NaN	NaN	NaN	NaN	NaN	NaN	NaN	NaN	NaN	NaN	NaN	NaN	NaN	NaN	NaN	NaN	NaN	NaN	NaN	NaN	NaN	NaN	NaN	NaN	NaN	NaN	NaN	NaN	NaN	NaN	NaN	NaN	NaN	NaN	NaN	NaN	NaN	NaN	NaN	NaN	NaN	Q8TB22	SPATA20	Spermatogenesis-associated protein 20	80.07	2.58235e-05		77.48	7.13739e-06		76.88	1.04606e-05		NaN	NaN	NaN	NaN	NaN	NaN	NaN	NaN	NaN	77.38	5.00451e-06		80.43	7.57908e-06		69.28;82.27	1.34380314808518E-06;4.35979699962873E-06	69.28	NaN	NaN	NaN	NaN	NaN	NaN	NaN	NaN	NaN	NaN	NaN	NaN	NaN	NaN	NaN	NaN	NaN	NaN
82.1946	63.471	61.8302	81.9054	81.0146	80.6484	NaN	85.8155	82.3995	82.3465	85.7869	82.4237	82.2845	83.2905	80.9136	68.3616	82.665	81.8441	83.1737	85.0963	TRUE	FALSE	TRUE	TRUE	TRUE	TRUE	TRUE	TRUE	NA	NA	TRUE	TRUE	TRUE	TRUE	TRUE	TRUE	TRUE	TRUE	TRUE	TRUE	TRUE	TRUE	TRUE	FALSE	TRUE	TRUE	TRUE	TRUE	TRUE	TRUE		FALSE	FALSE			acid-amino acid ligase activity;binding;catalytic activity;cation binding;ion binding;ligase activity;ligase activity, forming carbon-nitrogen bonds;metal ion binding;small conjugating protein ligase activity;transition metal ion binding;ubiquitin-protein ligase activity;zinc ion binding				3D-structure;Completeproteome;Metal-binding;Polymorphism;Referenceproteome;Ublconjugation;Ublconjugationpathway;Zinc;Zinc-finger		F-box_dom;SIAH-type;TRAF-like;Znf_TRAF	82.3043	5.06001	0.0332886	3.83945e-06	0.559334	2	3	5.12302e-06	0.639574	59.5144	67.8147	2.88849e-06	0.360426	85.4328	79.1219	92.8546	1	2	4.11568e-06	1	58.0624	69.5949	4.11568e-06	1	61.8302	58.0624	69.5949	1	6	1.08663e-05	1	76.0229	89.0205	1.08663e-05	1	81.9054	76.0229	89.0205	1.65358e-06	1	1	1	3.19834e-06	1	74.9207	87.4047	3.19834e-06	1	80.6484	74.9207	87.4047	NaN	NaN	NaN	NaN	NaN	NaN	NaN	NaN	NaN	NaN	NaN	1	1	1.69006e-06	1	79.3621	93.3658	1.69006e-06	1	85.8155	79.3621	93.3658	2.67435e-06	0.996888	1	9	3.92902e-06	1	72.2033	89.3031	3.92902e-06	1	82.3465	72.2033	89.3031	2	10	1.78042e-06	0.988753	74.7391	94.3625	1.78042e-06	0.988753	85.7869	74.7391	94.3625	1	6	2.56684e-06	1	72.4476	89.0606	2.56684e-06	1	82.4237	72.4476	89.0606	8.18483e-06	0.556868	2	12	1.099e-05	0.905998	73.1231	90.1943	1.099e-05	0.905998	83.2905	73.1231	90.1943	2	15	9.55023e-06	0.554586	72.1888	94.0554	9.55023e-06	0.554586	80.9136	72.1888	94.0554	2	13	1.30875e-05	0.631895	60.8066	72.8817	7.07607e-06	0.368105	82.1808	72.8817	96.2653	7.12953e-06	0.630923	1	13	7.59995e-06	1	71.9998	94.5765	7.59995e-06	1	81.8441	71.9998	94.5765	2	18	9.02249e-06	0.490947	73.5295	95.431	9.02249e-06	0.490947	83.1737	73.5295	95.431	4	17	5.73472e-06	0.62243	74.323	92.9933	5.73472e-06	0.62243	85.0963	74.323	92.9933	Q8TB52	FBXO30	F-box only protein 30	63.47;85.43	5.12301983502407E-06;2.88849168899992E-06	85.43	61.83	4.11568e-06		81.91	1.08663e-05		80.65	3.19834e-06		NaN	NaN	NaN	85.82	1.69006e-06		82.35	3.92902e-06		70.86;85.79	3.56770110743167E-08;1.78041510737671E-06	70.86	82.42	2.56684e-06		83.29;111.94	1.0990020139214E-05;1.15358699647758E-06	111.94	67.73;80.91	7.95504912470358E-06;9.55023295181494E-06	67.73	68.36;82.18	1.30875023000095E-05;7.07606502312221E-06	82.18	81.84	7.59995e-06		58;83.17	6.36194748783641E-06;9.02248733432009E-06	58	11.13;59.86;85.1;99.31	2.05509198654515E-07;3.46851276385283E-06;5.73471544709377E-06;2.2809268147499E-07	11.13;59.86;99.31
114.762	124.894	113.049	112.539	117.854	118.498	NaN	28.8012	119.784	120.443	119.779	117.738	118.337	121.789	117.743	112.533	116.276	109.354	116.144	117.319	TRUE	TRUE	TRUE	TRUE	TRUE	TRUE	TRUE	TRUE	NA	NA	TRUE	FALSE	TRUE	TRUE	TRUE	TRUE	TRUE	TRUE	TRUE	TRUE	TRUE	TRUE	TRUE	TRUE	TRUE	TRUE	TRUE	TRUE	TRUE	TRUE	Omega-N-methylarginine;Phosphoserine;Phosphothreonine	FALSE	FALSE	Ala-rich;Gln-rich;Ser-rich			biological regulation;cellular component assembly;cellular component organization;cellular macromolecular complex assembly;cellular process;macromolecular complex assembly;regulation of translation;ribonucleoprotein complex assembly	cell part;cytoplasm;intracellular non-membrane-bounded organelle;intracellular organelle;macromolecular complex;membrane;organelle;ribonucleoprotein complex		3D-structure;Alternativesplicing;Completeproteome;Cytoplasm;Phosphoprotein;Polymorphism;Referenceproteome;Repeat;RNA-binding;Translationregulation		ARM-like;ARM-type_fold;Pumilio_RNA-bd_rpt	114.216	7.0854	-0.0345216	7.69753e-06	1	1	6	7.03074e-06	1	96.9865	141.273	7.03074e-06	1	124.894	96.9865	141.273	1	5	9.22309e-06	1	101.219	136.495	9.22309e-06	1	113.049	101.219	136.495	1	8	9.23085e-06	1	93.4704	139.168	9.23085e-06	1	112.539	93.4704	139.168	5.89482e-06	0.774424	1	5	8.46909e-06	1	98.4661	146.978	8.46909e-06	1	118.498	98.4661	146.978	NaN	NaN	NaN	NaN	NaN	NaN	NaN	NaN	NaN	NaN	NaN	2	3	5.14166e-06	0.568787	26.0636	31.5433	3.40611e-06	0.431213	116.922	97.8745	130.631	6.6406e-06	0.913339	4	27	8.3955e-06	0.915067	87.8304	135.409	8.3955e-06	0.915067	120.443	87.8304	135.409	3	22	1.06313e-05	0.949095	91.9316	149.883	1.06313e-05	0.949095	119.779	91.9316	149.883	4	13	1.26446e-06	0.407814	108.55	130.518	1.26446e-06	0.407814	117.738	108.55	130.518	1.0979e-05	0.906403	2	23	9.46482e-06	0.932675	89.6327	169.317	9.46482e-06	0.932675	121.789	89.6327	169.317	2	42	1.56599e-05	0.921187	87.2874	180.704	1.56599e-05	0.921187	117.743	87.2874	180.704	5	40	8.90998e-06	0.863559	87.8521	151.704	8.90998e-06	0.863559	112.533	87.8521	151.704	2.08995e-05	0.995657	1	50	2.22851e-05	1	71.9998	174.51	2.22851e-05	1	109.354	71.9998	174.51	3	54	1.92026e-05	0.986466	73.5295	186.291	1.92026e-05	0.986466	116.144	73.5295	186.291	1	67	2.21219e-05	0.914843	91.5483	163.583	2.21219e-05	0.914843	117.319	91.5483	163.583	Q8TB72	PUM2	Pumilio homolog 2	124.89	7.03074e-06		113.05	9.22309e-06		112.54	9.23085e-06		118.5	8.46909e-06		NaN	NaN	NaN	28.8;116.92	5.14166028906877E-06;3.40611338176009E-06	116.92	82.45;120.44;147.72;467.39	2.63604099460748E-07;8.39550059277631E-06;8.47802510035814E-08;3.85638132949151E-07	82.45;147.72;467.39	38.38;75.83;119.78	5.89967222360625E-07;1.25597135373201E-07;1.06312707468666E-05	38.38;75.83	37.67;77.35;100.77;117.74	5.30617632813118E-07;2.07077859028458E-07;7.91014030231317E-07;1.26446239587733E-06	37.67;77.35;100.77	83.4;121.79	1.10708108524506E-06;9.46481883537797E-06	83.4	81.12;117.74	1.8956769821623E-06;1.56598519765111E-05	81.12	45.75;58.32;65.07;77.41;112.53	3.08851585772851E-07;6.03053308014624E-07;4.64438217693498E-07;1.26504843198077E-06;8.90997857594987E-06	45.75;58.32;65.07;77.41	109.35	2.22851e-05		57.92;63.55;116.14	2.16438639321657E-07;2.08496526425525E-07;1.92026053906055E-05	57.92;63.55	117.32	2.21219e-05
81.8777	80.0723	88.3112	81.9054	84.2533	NaN	84.2533	NaN	81.7682	82.2936	80.4343	82.4237	82.1278	83.2905	80.9136	102.527	81.6412	81.8441	83.1248	80.0874	TRUE	TRUE	TRUE	TRUE	TRUE	TRUE	NA	NA	TRUE	TRUE	NA	NA	TRUE	TRUE	TRUE	TRUE	TRUE	TRUE	TRUE	TRUE	TRUE	TRUE	TRUE	FALSE	TRUE	TRUE	TRUE	TRUE	TRUE	TRUE	Dimethylated arginine;N-acetylserine;Phosphoserine	FALSE	FALSE			binding;enzyme binding;GTPase binding;identical protein binding;protein binding;protein dimerization activity;protein homodimerization activity;Rab GTPase binding;Ras GTPase binding;small GTPase binding	cellular component organization;cellular process;establishment of localization;Golgi organization;Golgi vesicle transport;organelle organization;transport;vesicle-mediated transport	cell part;Golgi apparatus;intracellular membrane-bounded organelle;intracellular organelle;membrane;organelle		Acetylation;Alternativesplicing;Chromosomalrearrangement;Coiledcoil;Completeproteome;Golgiapparatus;Membrane;Methylation;Phosphoprotein;Polymorphism;Referenceproteome;Transmembrane;Transmembranehelix		Golgin_subfamily_A_member_5	83.0244	5.61593	0.37223	6.92228e-06	0.822452	1	2	1.51175e-06	1	74.4325	86.6419	1.51175e-06	1	80.0723	74.4325	86.6419	1	2	9.51254e-06	1	76.6213	96.4188	9.51254e-06	1	88.3112	76.6213	96.4188	1	14	1.92317e-05	1	76.0229	89.0205	1.92317e-05	1	81.9054	76.0229	89.0205	2.91766e-06	1	NaN	NaN	NaN	NaN	NaN	NaN	NaN	NaN	NaN	NaN	NaN	1	3	2.91766e-06	1	77.9671	98.8798	2.91766e-06	1	84.2533	77.9671	98.8798	NaN	NaN	NaN	NaN	NaN	NaN	NaN	NaN	NaN	NaN	NaN	4.107e-06	0.968515	2	8	1.69425e-06	0.832924	72.2033	89.3031	1.69425e-06	0.832924	82.2936	72.2033	89.3031	1	16	6.02006e-06	1	74.4585	94.3625	6.02006e-06	1	80.4343	74.4585	94.3625	2	16	5.95222e-06	0.940017	76.9	89.0606	5.95222e-06	0.940017	82.4237	76.9	89.0606	3.89491e-06	0.589194	1	16	5.0472e-06	1	69.2005	96.86	5.0472e-06	1	83.2905	69.2005	96.86	5	15	4.52718e-06	0.84669	70.9128	87.5888	4.52718e-06	0.84669	80.9136	70.9128	87.5888	5	21	3.65378e-06	0.419417	88.6054	151.704	3.55659e-06	0.316065	82.1808	72.6641	88.6054	1.08055e-05	0.820474	1	28	1.10446e-05	1	71.9998	101.671	1.10446e-05	1	81.8441	71.9998	101.671	1	37	1.20367e-05	1	69.7686	118.323	1.20367e-05	1	83.1248	69.7686	118.323	4	34	1.44681e-05	0.618669	70.0279	91.6162	1.44681e-05	0.618669	80.0874	70.0279	91.6162	Q8TBA6	GOLGA5	Golgin subfamily A member 5	80.07	1.51175e-06		88.31	9.51254e-06		81.91	1.92317e-05		NaN	NaN	NaN	84.25	2.91766e-06		NaN	NaN	NaN	82.29;103.53	1.69424777819626E-06;2.01063552948954E-07	103.53	80.43	6.02006e-06		62.37;82.42	9.76939304205562E-08;5.95222351817949E-06	62.37	83.29	5.0472e-06		33.33;55.25;80.91;99.98;129.57	1.14009746951552E-07;1.56944723588169E-07;4.52718000256252E-06;2.61030933241076E-07;2.31840688395576E-07	33.33;55.25;99.98;129.57	17.86;29.3;68.4;82.18;102.53	1.64398369231912E-07;1.41440516691627E-06;1.67053051209957E-06;3.55658581105954E-06;3.6537798744185E-06	17.86;29.3;68.4;82.18	81.84	1.10446e-05		83.12	1.20367e-05		54.48;59.89;80.09;99.86	1.68380978043633E-07;1.61893570002235E-07;1.446814451502E-05;5.61618596768773E-06	54.48;59.89;99.86
61.2855	60.1507	61.7001	61.5441	62.4175	60.5749	62.7499	59.948	59.8003	59.3722	59.9819	62.2787	61.0842	59.8763	60.9362	61.3765	59.919	59.0755	60.4021	60.0712	TRUE	TRUE	TRUE	TRUE	TRUE	TRUE	TRUE	TRUE	TRUE	TRUE	TRUE	TRUE	TRUE	TRUE	TRUE	TRUE	TRUE	TRUE	TRUE	TRUE	TRUE	TRUE	TRUE	TRUE	TRUE	TRUE	TRUE	TRUE	TRUE	TRUE	Phosphoserine	FALSE	FALSE							Alternativesplicing;Completeproteome;Kelchrepeat;Phosphoprotein;Polymorphism;Referenceproteome;Repeat		Kelch_2;Kelch-typ_b-propeller	57.8916	5.45794	0.306154	2.22291e-06	1	1	1	2.18715e-06	1	56.4519	64.1656	2.18715e-06	1	60.1507	56.4519	64.1656	1	3	2.6309e-06	1	55.169	65.8286	2.6309e-06	1	61.7001	55.169	65.8286	1	1	2.53823e-06	1	58.1299	65.3693	2.53823e-06	1	61.5441	58.1299	65.3693	5.17861e-06	1	1	1	1.22405e-06	1	56.9582	64.5188	1.22405e-06	1	60.5749	56.9582	64.5188	1	3	1.29024e-05	1	59.021	66.8693	1.29024e-05	1	62.7499	59.021	66.8693	1	4	7.53295e-06	1	56.2327	67.6981	7.53295e-06	1	59.948	56.2327	67.6981	9.5344e-06	0.932781	2	11	1.02866e-05	0.792073	53.5551	62.9416	1.02866e-05	0.792073	59.3722	53.5551	62.9416	1	21	1.6507e-05	1	53.7025	71.7599	1.6507e-05	1	59.9819	53.7025	71.7599	1	21	7.96933e-06	1	50.6929	66.3769	7.96933e-06	1	62.2787	50.6929	66.3769	1.69861e-05	0.91468	2	11	5.12098e-06	0.525324	54.0269	63.4598	5.12098e-06	0.525324	59.8763	54.0269	63.4598	1	24	2.29103e-05	0.991634	54.7508	72.4407	2.29103e-05	0.991634	60.9362	54.7508	72.4407	1	18	2.70338e-05	0.993995	54.9781	65.3897	2.70338e-05	0.993995	61.3765	54.9781	65.3897	9.66644e-06	1	1	12	5.19287e-06	1	53.2113	65.9499	5.19287e-06	1	59.0755	53.2113	65.9499	1	24	9.75885e-06	1	52.1568	67.6969	9.75885e-06	1	60.4021	52.1568	67.6969	1	20	1.55325e-05	1	53.8441	67.5555	1.55325e-05	1	60.0712	53.8441	67.5555	Q8TBB5	KLHDC4	Kelch domain-containing protein 4	60.15	2.18715e-06		61.7	2.6309e-06		61.54	2.53823e-06		60.57	1.22405e-06		62.75	1.29024e-05		59.95	7.53295e-06		59.37;69.06	1.02865634131735E-05;2.79117175235281E-06	69.06	59.98	1.6507e-05		62.28	7.96933e-06		59.88;69.8	5.12097735917008E-06;4.99872143787909E-06	69.8	60.94	2.29103e-05		61.38	2.70338e-05		59.08	5.19287e-06		60.4	9.75885e-06		60.07	1.55325e-05
72.5198	75.2854	NaN	72.2879	78.1226	75.7438	78.8577	75.3726	73.3567	73.0234	75.3066	73.2266	73.791	73.791	72.0634	76.6841	74.4409	81.9458	74.3232	75.243	TRUE	TRUE	NA	NA	TRUE	TRUE	TRUE	TRUE	TRUE	TRUE	TRUE	TRUE	TRUE	TRUE	TRUE	TRUE	TRUE	TRUE	TRUE	TRUE	TRUE	TRUE	TRUE	TRUE	TRUE	FALSE	TRUE	TRUE	TRUE	TRUE	N-acetylalanine;Phosphoserine;Phosphothreonine	FALSE	FALSE				cellular component assembly;cellular component organization;macromolecular complex assembly;protein complex assembly			3D-structure;Acetylation;Alternativesplicing;Completeproteome;Phosphoprotein;Polymorphism;Referenceproteome;Repeat;WDrepeat		BTB/POZ_fold;BTB/POZ-like;T1-type_BTB;WD40/YVTN_repeat-like_dom;WD40_repeat;WD40_repeat_dom	76.3437	8.35945	-0.069024	2.42525e-06	1	1	1	1.22839e-06	1	70.1628	81.1468	1.22839e-06	1	75.2854	70.1628	81.1468	NaN	NaN	NaN	NaN	NaN	NaN	NaN	NaN	NaN	NaN	NaN	1	2	4.49924e-06	1	67.7166	77.6531	4.49924e-06	1	72.2879	67.7166	77.6531	2.13405e-06	1	1	1	9.00181e-07	1	70.6355	81.6499	9.00181e-07	1	75.7438	70.6355	81.6499	1	3	5.298e-06	1	73.3581	85.3512	5.298e-06	1	78.8577	73.3581	85.3512	1	3	2.47634e-06	1	70.2142	81.2883	2.47634e-06	1	75.3726	70.2142	81.2883	7.29758e-07	0.590802	2	8	1.14343e-06	0.503807	68.3633	77.3768	1.14343e-06	0.503807	73.0234	68.3633	77.3768	1	5	6.53562e-07	1	66.1381	81.586	6.53562e-07	1	75.3066	66.1381	81.586	2	4	6.31547e-07	0.645245	69.1685	83.5102	6.31547e-07	0.645245	73.2266	69.1685	83.5102	2.36699e-06	0.963155	2	11	4.65251e-06	0.945908	69.2005	78.7308	4.65251e-06	0.945908	73.791	69.2005	78.7308	2	9	1.12432e-06	0.901076	67.3631	87.5888	1.12432e-06	0.901076	72.0634	67.3631	87.5888	2	10	1.59757e-06	0.963398	67.7095	89.3067	1.59757e-06	0.963398	76.6841	67.7095	89.3067	3.76375e-06	0.71228	2	8	1.49258e-06	0.675599	76.9474	94.5765	1.12095e-06	0.324401	72.7698	64.6991	76.9474	2	16	6.83885e-06	0.793198	69.7686	78.7927	6.83885e-06	0.793198	74.3233	69.7686	78.7927	2	9	3.80694e-06	0.990959	66.9159	86.902	3.80694e-06	0.990959	75.243	66.9159	86.902	Q8TBC3	SHKBP1	SH3KBP1-binding protein 1	75.29	1.22839e-06		NaN	NaN	NaN	72.29	4.49924e-06		75.74	9.00181e-07		78.86	5.298e-06		75.37	2.47634e-06		73.02;82.35	1.14342663641054E-06;1.087354077872E-06	82.35	75.31	6.53562e-07		65.68;73.23	3.60008571800341E-07;6.31547098558047E-07	65.68	73.79;83.29	4.65250700980127E-06;2.65835496687108E-07	83.29	61;72.06	2.24034191772528E-07;1.12432134396256E-06	61	61.38;76.68	1.31327305177881E-07;1.59757253846113E-06	61.38	72.77;81.95	1.12095177697449E-06;1.4925837960897E-06	72.77	74.32;83.12	6.83885103700173E-06;1.8557600634371E-06	83.12	63.3;75.24	4.43008909585063E-08;3.80694097371059E-06	63.3
48.311	48.6508	47.7397	48.5581	48.405	48.944	51.2316	48.3211	48.7658	47.0555	49.0868	48.7546	47.8609	47.2365	47.9136	48.0027	47.8779	46.6712	47.8658	49.2657	TRUE	TRUE	TRUE	TRUE	TRUE	TRUE	TRUE	TRUE	TRUE	TRUE	TRUE	TRUE	TRUE	FALSE	TRUE	TRUE	TRUE	TRUE	TRUE	TRUE	TRUE	TRUE	TRUE	TRUE	TRUE	TRUE	TRUE	TRUE	TRUE	TRUE	N-acetylalanine	FALSE	FALSE			acid-amino acid ligase activity;adenyl nucleotide binding;adenyl ribonucleotide binding;ATP binding;binding;catalytic activity;ligase activity;ligase activity, forming carbon-nitrogen bonds;NEDD8 activating enzyme activity;nucleotide binding;protein binding;protein dimerization activity;protein heterodimerization activity;purine nucleotide binding;purine ribonucleoside triphosphate binding;purine ribonucleotide binding;ribonucleotide binding;small protein activating enzyme activity	biological regulation;cell cycle;cellular metabolic process;cellular process;immune system process;macromolecule metabolic process;macromolecule modification;metabolic process;mitotic cell cycle;primary metabolic process;protein metabolic process;protein modification by small protein conjugation or removal;protein modification process;proteolysis;regulation of cell cycle;response to stimulus;response to stress;signal transduction	cell part;cytosol;intracellular membrane-bounded organelle;intracellular organelle;nucleus;organelle	Ubiquitin mediated proteolysis	3D-structure;Acetylation;Alternativesplicing;ATP-binding;Cellcycle;Completeproteome;Ligase;Nucleotide-binding;Polymorphism;Referenceproteome;Ublconjugationpathway	APPBP1-UBA3 complex	E2_binding;Molybdenum_cofac_synth_MoeB;NAD(P)-bd_dom;ThiF_NAD_FAD-bd;Ub_act_enz_dom_a;UBact_repeat;Ubiquitin-activating_enzyme;UBQ-activ_enz_E1_AS	51.8524	5.12012	-0.025486	7.99895e-05	0.997395	1	19	0.000111039	1	43.0663	51.864	0.000111039	1	48.6508	43.0663	51.864	1	17	0.000102778	1	42.4073	53.4284	0.000102778	1	47.7397	42.4073	53.4284	2	22	4.20777e-05	0.985392	43.6846	53.7588	4.20777e-05	0.985392	48.5581	43.6846	53.7588	3.34779e-05	1	1	21	5.45282e-05	1	43.7414	52.3906	5.45282e-05	1	48.944	43.7414	52.3906	1	14	4.97945e-05	1	45.7637	54.3791	4.97945e-05	1	51.2316	45.7637	54.3791	1	13	4.1702e-05	1	42.7082	54.3713	4.1702e-05	1	48.3211	42.7082	54.3713	3.80524e-05	0.985746	3	22	2.47247e-05	0.9511	42.0301	51.917	4.31896e-07	0.0101915	54.0541	51.917	57.1646	1	37	3.3637e-05	1	42.1112	52.1575	3.3637e-05	1	49.0868	42.1112	52.1575	1	29	6.61469e-05	0.989617	43.8588	54.2878	6.61469e-05	0.989617	48.7546	43.8588	54.2878	3.42597e-05	0.931153	1	15	2.58041e-05	1	44.5241	52.3729	2.58041e-05	1	47.2365	44.5241	52.3729	1	27	4.62254e-05	0.998793	41.3763	55.733	4.62254e-05	0.998793	47.9136	41.3763	55.733	2	26	3.30197e-05	0.801709	43.5479	53.3198	3.30197e-05	0.801709	48.0027	43.5479	53.3198	5.77028e-05	1	1	39	7.77958e-05	1	41.9137	56.8096	7.77958e-05	1	46.6712	41.9137	56.8096	1	35	8.04734e-05	1	40.7464	53.151	8.04734e-05	1	47.8658	40.7464	53.151	1	34	7.05209e-05	1	42.0779	54.8296	7.05209e-05	1	49.2657	42.0779	54.8296	Q8TBC4	UBA3	NEDD8-activating enzyme E1 catalytic subunit	48.65	0.000111039		47.74	0.000102778		48.56;81.91	4.20777225377647E-05;7.48399513961634E-07	81.91	48.94	5.45282e-05		51.23	4.97945e-05		48.32	4.1702e-05		22.82;47.06;54.05	1.12186987453879E-06;2.47246977071547E-05;4.31895508413647E-07	22.82;54.05	49.09	3.3637e-05		48.75	6.61469e-05		47.24	2.58041e-05		47.91	4.62254e-05		39.41;48	6.94847161276248E-06;3.30196748506486E-05	39.41	46.67	7.77958e-05		47.87	8.04734e-05		49.27	7.05209e-05
28.494	29.3346	NaN	28.4469	29.2461	27.3601	29.5753	28.8012	29.0946	29.2709	28.3335	27.638	27.3787	27.1597	27.4123	29.2585	27.9884	28.3535	28.6895	27.8133	TRUE	TRUE	NA	NA	TRUE	TRUE	TRUE	TRUE	TRUE	TRUE	TRUE	TRUE	TRUE	TRUE	TRUE	TRUE	TRUE	TRUE	TRUE	TRUE	TRUE	TRUE	TRUE	TRUE	TRUE	TRUE	TRUE	TRUE	TRUE	TRUE		FALSE	FALSE			catalytic activity;hydrolase activity;hydrolase activity, acting on ester bonds;N-acylneuraminate-9-phosphatase activity;phosphatase activity;phosphoric ester hydrolase activity	alcohol metabolic process;biosynthetic process;carbohydrate metabolic process;cellular ketone metabolic process;cellular metabolic process;cellular process;macromolecule metabolic process;macromolecule modification;metabolic process;oligosaccharide metabolic process;organic acid metabolic process;peptidyl-amino acid modification;phosphorus metabolic process;primary metabolic process;protein glycosylation;protein metabolic process;protein modification process;small molecule metabolic process	cell part;cytosol	Amino sugar and nucleotide sugar metabolism	3D-structure;Carbohydratemetabolism;Completeproteome;Hydrolase;Magnesium;Referenceproteome		HAD-like_dom;HAD-SF_hydro_IA;HAD-SF_hydro_IA_CTE7	27.8131	6.35169	0.0447581	2.05767e-06	1	1	1	3.78483e-07	1	26.6048	32.0686	3.78483e-07	1	29.3346	26.6048	32.0686	NaN	NaN	NaN	NaN	NaN	NaN	NaN	NaN	NaN	NaN	NaN	1	4	3.91762e-06	1	25.7851	31.0683	3.91762e-06	1	28.4469	25.7851	31.0683	1.75488e-06	1	1	1	1.58611e-06	1	24.5705	30.1236	1.58611e-06	1	27.3601	24.5705	30.1236	1	2	3.78456e-06	1	26.769	32.3565	3.78456e-06	1	29.5753	26.769	32.3565	1	1	1.61706e-06	1	26.0636	31.5433	1.61706e-06	1	28.8012	26.0636	31.5433	3.11738e-06	0.876974	1	4	6.74767e-06	1	24.4563	31.918	6.74767e-06	1	29.2709	24.4563	31.918	2	6	2.17064e-06	0.68702	25.9441	30.7008	2.17064e-06	0.68702	28.3335	25.9441	30.7008	2	7	1.2022e-06	0.752835	25.1162	31.8641	1.2022e-06	0.752835	27.638	25.1162	31.8641	3.60097e-06	0.601659	1	7	3.94478e-06	1	20.3627	29.7102	3.94478e-06	1	27.1597	20.3627	29.7102	2	13	4.99329e-06	0.565621	23.1668	31.7049	4.99329e-06	0.565621	27.4123	23.1668	31.7049	3	9	3.32947e-06	0.476121	24.98	31.6438	3.32947e-06	0.476121	29.2585	24.98	31.6438	2.77777e-06	0.889616	1	4	1.87037e-06	1	26.08	30.6367	1.87037e-06	1	28.3535	26.08	30.6367	1	4	9.62506e-07	1	24.3309	31.1173	9.62506e-07	1	28.6895	24.3309	31.1173	2	6	6.43653e-06	0.847377	25.3672	30.242	6.43653e-06	0.847377	27.8133	25.3672	30.242	Q8TBE9	NANP	N-acylneuraminate-9-phosphatase	29.33	3.78483e-07		NaN	NaN	NaN	28.45	3.91762e-06		27.36	1.58611e-06		29.58	3.78456e-06		28.8	1.61706e-06		29.27	6.74767e-06		28.33;59.98	2.17064237722089E-06;9.90194678750262E-07	59.98	27.64;59.31	1.20220379812742E-06;6.99784128743002E-07	59.31	27.16	3.94478e-06		27.41;60.69	4.99328737630618E-06;2.27066776830869E-06	60.69	21.53;29.26;61.28	4.32964876722173E-07;3.32947317296322E-06;3.32552322702717E-06	21.53;61.28	28.35	1.87037e-06		28.69	9.62506e-07		27.81;60.07	6.43653053882505E-06;1.1579944244978E-06	60.07
26.5155	27.0744	NaN	26.1901	27.3601	27.3601	NaN	NaN	27.5108	26.9405	28.2938	27.4801	27.313	26.9847	NaN	27.3444	26.8215	26.4407	26.6971	27.8133	TRUE	TRUE	NA	NA	TRUE	FALSE	TRUE	TRUE	NA	NA	NA	NA	TRUE	TRUE	TRUE	TRUE	TRUE	TRUE	TRUE	TRUE	NA	NA	TRUE	TRUE	TRUE	TRUE	TRUE	TRUE	TRUE	TRUE		FALSE	FALSE	Poly-Lys;Ser-rich		binding;cation binding;ion binding;metal ion binding;nucleic acid binding;transition metal ion binding;zinc ion binding				Alternativesplicing;Completeproteome;Metal-binding;Referenceproteome;Zinc;Zinc-finger		Znf_CCHC	20.9667	8.84061	0.605208	1.00867e-06	0.787167	1	1	9.36399e-07	1	24.3955	29.7681	9.36399e-07	1	27.0744	24.3955	29.7681	NaN	NaN	NaN	NaN	NaN	NaN	NaN	NaN	NaN	NaN	NaN	3	3	1.36035e-06	0.685326	23.5486	28.8086	2.58679e-07	0.130324	19.5766	17.4999	22.09	1.47392e-06	1	1	1	1.47392e-06	1	24.5705	30.1236	1.47392e-06	1	27.3601	24.5705	30.1236	NaN	NaN	NaN	NaN	NaN	NaN	NaN	NaN	NaN	NaN	NaN	NaN	NaN	NaN	NaN	NaN	NaN	NaN	NaN	NaN	NaN	NaN	8.71434e-07	1	1	2	6.5575e-07	1	22.2886	29.7118	6.5575e-07	1	26.9405	22.2886	29.7118	1	2	8.8537e-07	1	23.9892	30.7008	8.8537e-07	1	28.2938	23.9892	30.7008	1	3	1.22088e-06	1	23.2012	29.847	1.22088e-06	1	27.4801	23.2012	29.847	1.27477e-06	0.877531	2	5	5.27516e-07	0.727389	22.6457	29.7102	5.27516e-07	0.727389	26.9847	22.6457	29.7102	NaN	NaN	NaN	NaN	NaN	NaN	NaN	NaN	NaN	NaN	NaN	1	2	1.88978e-06	1	24.98	31.6438	1.88978e-06	1	27.3444	24.98	31.6438	2.11853e-06	1	1	2	2.67725e-06	1	22.3271	28.7001	2.67725e-06	1	26.4407	22.3271	28.7001	1	1	2.48196e-06	1	24.3309	29.0714	2.48196e-06	1	26.6971	24.3309	29.0714	1	4	3.09451e-06	1	23.3555	30.242	3.09451e-06	1	27.8133	23.3555	30.242	Q8TBK6	ZCCHC10	Zinc finger CCHC domain-containing protein 10	27.07	9.36399e-07		NaN	NaN	NaN	15.47;19.58;26.19	3.65847248961654E-07;2.58678949490741E-07;1.36035224731717E-06	15.47;19.58	27.36	1.47392e-06		NaN	NaN	NaN	NaN	NaN	NaN	26.94	6.5575e-07		28.29	8.8537e-07		27.48	1.22088e-06		14.83;26.98	2.72099770943806E-07;5.27515977090538E-07	14.83	NaN	NaN	NaN	27.34	1.88978e-06		26.44	2.67725e-06		26.7	2.48196e-06		27.81	3.09451e-06
45.7421	46.0719	45.2739	46.2906	NaN	NaN	NaN	NaN	45.9976	44.7034	NaN	46.4142	52.5212	51.93	52.6545	52.8581	NaN	NaN	NaN	NaN	TRUE	TRUE	TRUE	TRUE	TRUE	TRUE	NA	NA	NA	NA	NA	NA	TRUE	TRUE	NA	NA	TRUE	TRUE	TRUE	FALSE	TRUE	FALSE	TRUE	FALSE	NA	NA	NA	NA	NA	NA	Phosphoserine	FALSE	FALSE			enzyme regulator activity;GTPase regulator activity;guanyl-nucleotide exchange factor activity;nucleoside-triphosphatase regulator activity;Rab guanyl-nucleotide exchange factor activity;Ras guanyl-nucleotide exchange factor activity;small GTPase regulator activity	biological regulation;establishment of localization;protein transport;transport			3D-structure;Alternativesplicing;Coiledcoil;Completeproteome;Guanine-nucleotidereleasingfactor;Phosphoprotein;Polymorphism;Proteintransport;Referenceproteome;Transport		Sec2p	42.6366	6.4296	0.249476	1.43503e-06	1	1	1	1.4567e-06	1	43.0663	49.1764	1.4567e-06	1	46.0719	43.0663	49.1764	1	2	2.32035e-06	1	42.4073	48.2157	2.32035e-06	1	45.2739	42.4073	48.2157	1	1	9.17711e-07	1	43.6846	48.9491	9.17711e-07	1	46.2906	43.6846	48.9491	NaN	NaN	NaN	NaN	NaN	NaN	NaN	NaN	NaN	NaN	NaN	NaN	NaN	NaN	NaN	NaN	NaN	NaN	NaN	NaN	NaN	NaN	NaN	NaN	NaN	NaN	NaN	NaN	NaN	NaN	NaN	NaN	NaN	NaN	NaN	3.59529e-07	1	1	2	4.38285e-07	1	42.0301	47.3952	4.38285e-07	1	44.7034	42.0301	47.3952	NaN	NaN	NaN	NaN	NaN	NaN	NaN	NaN	NaN	NaN	NaN	1	1	6.01184e-07	1	43.7031	49.2332	6.01184e-07	1	46.4142	43.7031	49.2332	1.40615e-05	0.873914	2	17	1.33483e-05	0.84052	47.2365	57.5634	2.81682e-06	0.15948	44.9083	42.2573	47.2365	2	17	2.07926e-05	0.87822	48.0042	55.733	3.05866e-06	0.12178	45.691	43.1358	48.0042	2	10	1.09693e-05	0.913535	48.1639	56.013	8.91077e-07	0.0864653	45.7259	41.0503	48.1639	NaN	NaN	NaN	NaN	NaN	NaN	NaN	NaN	NaN	NaN	NaN	NaN	NaN	NaN	NaN	NaN	NaN	NaN	NaN	NaN	NaN	NaN	NaN	NaN	NaN	NaN	NaN	NaN	NaN	NaN	NaN	NaN	NaN	NaN	NaN	Q8TBN0	RAB3IL1	Guanine nucleotide exchange factor for Rab-3A	46.07	1.4567e-06		45.27	2.32035e-06		46.29	9.17711e-07		NaN	NaN	NaN	NaN	NaN	NaN	NaN	NaN	NaN	44.7	4.38285e-07		NaN	NaN	NaN	46.41	6.01184e-07		44.91;51.93	2.81682038013016E-06;1.33482600366954E-05	44.91	45.69;52.65	3.05866150083235E-06;2.07926062551153E-05	45.69	45.73;52.86	8.91076703425151E-07;1.09693048934162E-05	45.73	NaN	NaN	NaN	NaN	NaN	NaN	NaN	NaN	NaN
34.4689	33.9537	NaN	35.2025	NaN	NaN	NaN	NaN	33.9246	33.7043	34.3262	33.5362	33.8024	33.7803	33.4341	35.2137	34.1472	34.2066	34.7825	34.0182	TRUE	TRUE	NA	NA	TRUE	TRUE	NA	NA	NA	NA	NA	NA	TRUE	TRUE	TRUE	TRUE	TRUE	TRUE	TRUE	TRUE	TRUE	TRUE	TRUE	TRUE	TRUE	TRUE	TRUE	TRUE	TRUE	TRUE		TRUE	FALSE				cellular process;establishment of localization;transmembrane transport;transport	cell part;membrane		Completeproteome;Membrane;Mitochondrion;Mitochondrioninnermembrane;Polymorphism;Referenceproteome;Repeat;Transmembrane;Transmembranehelix;Transport		Mit_carrier;Mitochondrial_sb/sol_carrier;Mt_carrier_dom	38.1249	9.80406	-0.269822	1.0072e-06	1	1	1	1.37472e-06	1	31.1447	36.7567	1.37472e-06	1	33.9537	31.1447	36.7567	NaN	NaN	NaN	NaN	NaN	NaN	NaN	NaN	NaN	NaN	NaN	1	2	1.09755e-06	1	32.5335	37.7843	1.09755e-06	1	35.2025	32.5335	37.7843	NaN	NaN	NaN	NaN	NaN	NaN	NaN	NaN	NaN	NaN	NaN	NaN	NaN	NaN	NaN	NaN	NaN	NaN	NaN	NaN	NaN	NaN	NaN	NaN	NaN	NaN	NaN	NaN	NaN	NaN	NaN	NaN	NaN	NaN	NaN	1.32925e-05	1	1	5	8.80484e-06	1	31.0133	36.3231	8.80484e-06	1	33.7043	31.0133	36.3231	1	12	1.74464e-05	1	31.8994	38.7883	1.74464e-05	1	34.3262	31.8994	38.7883	1	16	1.57279e-05	1	31.0543	38.0866	1.57279e-05	1	33.5362	31.0543	38.0866	1.1115e-05	1	1	7	2.25601e-05	1	31.1682	36.3499	2.25601e-05	1	33.7803	31.1682	36.3499	1	11	4.75542e-06	1	30.9722	39.7465	4.75542e-06	1	33.4341	30.9722	39.7465	1	12	7.17896e-06	1	30.9065	37.6879	7.17896e-06	1	35.2137	30.9065	37.6879	3.80855e-06	1	1	8	3.39673e-06	1	29.918	36.5534	3.39673e-06	1	34.2066	29.918	36.5534	1	9	2.30151e-06	1	30.2836	37.3158	2.30151e-06	1	34.7825	30.2836	37.3158	1	8	6.48499e-06	1	31.5454	36.4851	6.48499e-06	1	34.0182	31.5454	36.4851	Q8TBP6	SLC25A40	Solute carrier family 25 member 40	33.95	1.37472e-06		NaN	NaN	NaN	35.2	1.09755e-06		NaN	NaN	NaN	NaN	NaN	NaN	NaN	NaN	NaN	33.7	8.80484e-06		34.33	1.74464e-05		33.54	1.57279e-05		33.78	2.25601e-05		33.43	4.75542e-06		35.21	7.17896e-06		34.21	3.39673e-06		34.78	2.30151e-06		34.02	6.48499e-06
11.2281	11.3074	10.8163	11.7517	10.7145	10.764	10.6656	12.3285	11.3866	11.2234	11.9087	13.121	11.3803	NaN	11.4682	11.2922	11.1299	NaN	NaN	11.1299	TRUE	TRUE	TRUE	TRUE	TRUE	TRUE	TRUE	TRUE	TRUE	TRUE	TRUE	TRUE	TRUE	TRUE	TRUE	TRUE	TRUE	TRUE	NA	NA	TRUE	TRUE	TRUE	TRUE	NA	NA	NA	NA	TRUE	TRUE		FALSE	FALSE					cell part;membrane		Completeproteome;Glycoprotein;Golgiapparatus;Membrane;Referenceproteome;Signal;Transmembrane;Transmembranehelix		DUF1242	8.05985	9.1007	-0.620833	1.83771e-05	0.986847	1	3	2.38332e-05	1	8.16479	13.2817	2.38332e-05	1	11.3074	8.16479	13.2817	1	4	2.50712e-05	1	8.59195	12.7603	2.50712e-05	1	10.8163	8.59195	12.7603	2	7	1.57816e-05	0.945146	9.81093	13.8496	1.57816e-05	0.945146	11.7517	9.81093	13.8496	1.10529e-05	1	1	3	1.6191e-05	1	7.52966	12.7887	1.6191e-05	1	10.764	7.52966	12.7887	1	2	1.70258e-05	1	8.78522	12.6914	1.70258e-05	1	10.6656	8.78522	12.6914	1	1	1.22771e-06	1	10.3829	14.3911	1.22771e-06	1	12.3285	10.3829	14.3911	1.24221e-05	1	1	2	2.71266e-05	1	9.42227	13.2423	2.71266e-05	1	11.2234	9.42227	13.2423	1	3	3.98142e-06	1	10.1251	15.4795	3.98142e-06	1	11.9087	10.1251	15.4795	1	6	1.78902e-05	1	10.0771	22.0717	1.78902e-05	1	13.121	10.0771	22.0717	2.49799e-05	0.990826	NaN	NaN	NaN	NaN	NaN	NaN	NaN	NaN	NaN	NaN	NaN	1	6	2.48316e-05	0.977555	9.73711	14.6133	2.48316e-05	0.977555	11.4682	9.73711	14.6133	1	3	2.57567e-05	1	9.65306	16.395	2.57567e-05	1	11.2922	9.65306	16.395	1.68913e-05	1	NaN	NaN	NaN	NaN	NaN	NaN	NaN	NaN	NaN	NaN	NaN	NaN	NaN	NaN	NaN	NaN	NaN	NaN	NaN	NaN	NaN	NaN	1	3	1.68913e-05	1	9.44576	14.6512	1.68913e-05	1	11.1299	9.44576	14.6512	Q8TBQ9	TMEM167A	Protein kish-A	11.31	2.38332e-05		10.82	2.50712e-05		11.75;306.69	1.57816188873897E-05;2.51299265170181E-07	306.69	10.76	1.6191e-05		10.67	1.70258e-05		12.33	1.22771e-06		11.22	2.71266e-05		11.91	3.98142e-06		13.12	1.78902e-05		NaN	NaN	NaN	11.47	2.48316e-05		11.29	2.57567e-05		NaN	NaN	NaN	NaN	NaN	NaN	11.13	1.68913e-05
48.1286	48.5722	47.7397	48.5581	49.2019	49.1502	51.2316	48.2682	47.0329	46.9425	46.9196	48.707	47.8609	47.2135	47.9136	48.0027	47.2493	46.6491	47.8427	47.0404	TRUE	TRUE	TRUE	TRUE	TRUE	TRUE	TRUE	TRUE	TRUE	TRUE	TRUE	TRUE	TRUE	TRUE	TRUE	TRUE	TRUE	TRUE	TRUE	TRUE	TRUE	TRUE	TRUE	TRUE	TRUE	TRUE	TRUE	TRUE	TRUE	TRUE	N-acetylalanine;Phosphoserine	FALSE	FALSE			1-phosphatidylinositol-5-phosphate 4-kinase activity;adenyl nucleotide binding;adenyl ribonucleotide binding;ATP binding;binding;catalytic activity;identical protein binding;inositol or phosphatidylinositol kinase activity;kinase activity;lipid kinase activity;nucleotide binding;phosphatidylinositol phosphate kinase activity;phosphotransferase activity, alcohol group as acceptor;protein binding;purine nucleotide binding;purine ribonucleoside triphosphate binding;purine ribonucleotide binding;ribonucleotide binding;transferase activity;transferase activity, transferring phosphorus-containing groups		cell part;cytoplasm;extracellular organelle;membrane;organelle;vesicle	Inositol phosphate metabolism;Phosphatidylinositol signaling system;Regulation of actin cytoskeleton	3D-structure;Acetylation;Alternativesplicing;ATP-binding;Completeproteome;Cytoplasm;Kinase;Membrane;Nucleotide-binding;Phosphoprotein;Polymorphism;Referenceproteome;Transferase		PInositol-4-P-5-kinase;PInositol-4-P-5-kinase_C;PInositol-4-P-5-kinase_core;PInositol-4P-5-kinase_core_sub;PInositol-4-P-5-kinase_N	47.2999	6.84139	0.119715	2.95431e-05	1	1	5	1.58928e-05	1	43.0663	51.864	1.58928e-05	1	48.5722	43.0663	51.864	1	10	4.41816e-05	1	42.4073	53.4284	4.41816e-05	1	47.7397	42.4073	53.4284	1	15	3.19905e-05	1	43.6846	51.2926	3.19905e-05	1	48.5581	43.6846	51.2926	1.43347e-05	1	1	13	2.47288e-05	1	43.7414	52.3906	2.47288e-05	1	49.1502	43.7414	52.3906	1	7	2.36867e-05	1	45.7637	54.3791	2.36867e-05	1	51.2316	45.7637	54.3791	1	5	1.57602e-05	1	42.7082	51.5378	1.57602e-05	1	48.2682	42.7082	51.5378	1.36683e-05	0.989295	2	11	1.22467e-05	0.959115	44.2817	52.0618	1.22467e-05	0.959115	46.9425	44.2817	52.0618	1	17	2.11649e-05	0.997535	42.3012	52.1575	2.11649e-05	0.997535	46.9196	42.3012	52.1575	1	15	1.52304e-05	0.996534	43.7031	51.6877	1.52304e-05	0.996534	48.707	43.7031	51.6877	3.12152e-05	0.992589	1	17	1.97551e-05	0.997465	42.2573	52.3729	1.97551e-05	0.997465	47.2135	42.2573	52.3729	1	22	3.80325e-05	1	43.1358	53.1311	3.80325e-05	1	47.9136	43.1358	53.1311	1	29	3.8683e-05	0.983538	41.4272	52.9092	3.8683e-05	0.983538	48.0027	41.4272	52.9092	2.33562e-05	0.995215	1	24	2.54143e-05	1	41.9137	54.1472	2.54143e-05	1	46.6491	41.9137	54.1472	2	34	3.38375e-05	0.988462	43.0956	55.7431	3.38375e-05	0.988462	47.8427	43.0956	55.7431	1	26	2.07519e-05	1	42.0779	54.8296	2.07519e-05	1	47.0404	42.0779	54.8296	Q8TBX8	PIP4K2C	Phosphatidylinositol 5-phosphate 4-kinase type-2 gamma	48.57	1.58928e-05		47.74	4.41816e-05		48.56	3.19905e-05		49.15	2.47288e-05		51.23	2.36867e-05		48.27	1.57602e-05		40.29;46.94	3.14190110030595E-07;1.22467224238542E-05	40.29	46.92	2.11649e-05		48.71	1.52304e-05		47.21	1.97551e-05		47.91	3.80325e-05		48	3.8683e-05		46.65	2.54143e-05		41.2;47.84	5.01448696048158E-07;3.38374727144238E-05	41.2	47.04	2.07519e-05
70.5264	70.9341	68.9288	71.8271	72.8916	71.3732	74.1481	70.9616	69.7741	69.0617	70.8594	69.3566	70.3725	69.8007	71.566	72.4046	70.5419	65.6078	70.4214	70.7244	TRUE	TRUE	TRUE	TRUE	TRUE	TRUE	TRUE	TRUE	TRUE	TRUE	TRUE	TRUE	TRUE	TRUE	TRUE	TRUE	TRUE	TRUE	TRUE	TRUE	TRUE	TRUE	TRUE	TRUE	TRUE	TRUE	TRUE	TRUE	TRUE	TRUE	N-acetylalanine;Phosphoserine;Phosphothreonine	FALSE	FALSE			enzyme activator activity;enzyme regulator activity;GTPase activator activity;GTPase regulator activity;nucleoside-triphosphatase regulator activity	biological regulation	cell part;cytoplasm;extracellular organelle;intracellular membrane-bounded organelle;intracellular organelle;mitochondrion;organelle;vesicle		Acetylation;Alternativesplicing;Completeproteome;Cytoplasm;GTPaseactivation;Phosphoprotein;Referenceproteome		DUF3548;Rab-GTPase-TBC_dom	79.4907	5.3734	0.0720695	1.5423e-05	0.925575	1	8	1.79853e-05	1	62.7872	76.2482	1.79853e-05	1	70.9341	62.7872	76.2482	2	9	1.26342e-05	0.838679	64.5208	83.6287	1.26342e-05	0.838679	68.9288	64.5208	83.6287	2	23	1.93221e-05	0.933148	61.027	82.9051	1.93221e-05	0.933148	71.8271	61.027	82.9051	3.32739e-05	0.952348	1	8	2.83973e-05	1	63.2519	81.6499	2.83973e-05	1	71.3732	63.2519	81.6499	2	11	7.33801e-05	0.910104	69.2463	79.8198	7.33801e-05	0.910104	74.1481	69.2463	79.8198	1	12	3.9126e-05	1	62.6917	81.2883	3.9126e-05	1	70.9616	62.6917	81.2883	3.40091e-05	0.940002	3	28	3.08108e-05	0.925111	61.7132	83.4741	3.08108e-05	0.925111	69.0617	61.7132	83.4741	2	36	5.07177e-05	0.945632	59.3636	87.5341	5.07177e-05	0.945632	70.8594	59.3636	87.5341	2	45	3.56469e-05	0.943626	59.3105	83.5102	3.56469e-05	0.943626	69.3566	59.3105	83.5102	4.65273e-05	0.91771	3	41	7.68257e-05	0.922492	59.4147	83.7214	7.68257e-05	0.922492	69.8007	59.4147	83.7214	2	48	5.12072e-05	0.874381	57.4922	81.9135	5.12072e-05	0.874381	71.566	57.4922	81.9135	2	41	3.67414e-05	0.981742	64.3351	83.2925	3.67414e-05	0.981742	72.4046	64.3351	83.2925	6.73633e-05	1	1	53	3.55413e-05	1	58.5324	88.3383	3.55413e-05	1	65.6078	58.5324	88.3383	1	61	8.83718e-05	1	57.3463	84.2129	8.83718e-05	1	70.4214	57.3463	84.2129	1	53	8.35611e-05	1	59.5193	86.902	8.35611e-05	1	70.7244	59.5193	86.902	Q8TC07	TBC1D15	TBC1 domain family member 15	70.93	1.79853e-05		31.19;68.93	3.31100219843891E-06;1.2634150527249E-05	31.19	30.59;71.83	1.60369096181335E-06;1.93220670779211E-05	30.59	71.37	2.83973e-05		31.93;74.15	7.24908656309769E-06;7.3380096387548E-05	31.93	70.96	3.9126e-05		29.29;69.06;94.52	8.62734441155784E-07;3.08107713702785E-05;1.72022966607339E-06	29.29;94.52	24.4;70.86	3.16534454747575E-06;5.07176627443257E-05	24.4	23.66;69.36	1.84754278418479E-06;3.56469146957644E-05	23.66	29.36;69.8;95.58	1.13681899901219E-06;7.68257258545671E-05;5.55773215881725E-06	29.36;95.58	23.55;71.57	9.97852726425176E-06;5.12071651357167E-05	23.55	61.34;72.4	7.69009745446947E-07;3.67414130633758E-05	61.34	65.61	3.55413e-05		70.42	8.83718e-05		70.72	8.35611e-05
31.2599	31.6061	31.1949	30.707	31.099	29.72	31.9787	31.1221	31.5649	31.4987	32.2596	31.479	31.3673	31.5664	31.3483	31.285	30.7146	30.4034	30.7304	31.7942	TRUE	TRUE	TRUE	TRUE	TRUE	TRUE	TRUE	TRUE	TRUE	TRUE	TRUE	TRUE	TRUE	FALSE	TRUE	TRUE	TRUE	TRUE	TRUE	TRUE	TRUE	TRUE	TRUE	TRUE	TRUE	TRUE	TRUE	TRUE	TRUE	TRUE	N6-acetyllysine	FALSE	FALSE			alcohol dehydrogenase (NADP+) activity;aldo-keto reductase (NADP) activity;catalytic activity;NADP-retinol dehydrogenase activity;oxidoreductase activity;oxidoreductase activity, acting on CH-OH group of donors;oxidoreductase activity, acting on the CH-OH group of donors, NAD or NADP as acceptor;retinol dehydrogenase activity	biological regulation;cellular aldehyde metabolic process;cellular lipid metabolic process;cellular metabolic process;cellular process;detection of stimulus;hormone metabolic process;lipid metabolic process;metabolic process;primary metabolic process;response to abiotic stimulus;response to external stimulus;response to stimulus;signal transduction;small molecule metabolic process;vitamin metabolic process	cell part;intracellular;membrane;photoreceptor inner segment	Retinol metabolism	Acetylation;Alternativesplicing;Cataract;Completeproteome;Dwarfism;Endoplasmicreticulum;Membrane;NADP;Oxidoreductase;Referenceproteome;Signal-anchor;Transmembrane;Transmembranehelix		DH_sc/Rdtase_SDR;Glc/ribitol_DH;NAD(P)-bd_dom	35.3862	9.06049	-0.222013	9.58569e-05	0.998899	1	15	0.000128042	0.997223	26.7611	34.3986	0.000128042	0.997223	31.6061	26.7611	34.3986	1	10	0.000104564	1	28.4617	33.9089	0.000104564	1	31.1949	28.4617	33.9089	1	19	7.73896e-05	1	25.7851	35.5597	7.73896e-05	1	30.707	25.7851	35.5597	5.62515e-05	1	1	9	7.36135e-05	1	26.8915	34.9052	7.36135e-05	1	29.72	26.8915	34.9052	1	15	6.32922e-05	1	29.1056	37.0889	6.32922e-05	1	31.9787	29.1056	37.0889	1	8	8.70397e-05	1	26.0636	33.8997	8.70397e-05	1	31.1221	26.0636	33.8997	6.78468e-05	0.990695	2	17	3.6903e-05	0.946556	24.4563	33.9467	2.12919e-06	0.0534443	35.9055	33.9467	38.5183	1	31	5.70322e-05	0.999673	25.9441	36.7293	5.70322e-05	0.999673	32.2596	25.9441	36.7293	1	30	0.00010857	0.999509	23.2012	35.9717	0.00010857	0.999509	31.479	23.2012	35.9717	7.64527e-05	1	1	24	6.03484e-05	0.996215	24.5937	34.1347	6.03484e-05	0.996215	31.5664	24.5937	34.1347	1	21	7.23425e-05	1	27.0415	35.6936	7.23425e-05	1	31.3483	27.0415	35.6936	1	19	8.63162e-05	1	23.0524	35.6579	8.63162e-05	1	31.285	23.0524	35.6579	4.43428e-05	1	1	24	3.62376e-05	1	24.197	36.5534	3.62376e-05	1	30.4034	24.197	36.5534	1	30	6.41717e-05	1	26.2827	37.3158	6.41717e-05	1	30.7304	26.2827	37.3158	1	29	4.24386e-05	1	25.3672	38.5918	4.24386e-05	1	31.7942	25.3672	38.5918	Q8TC12	RDH11	Retinol dehydrogenase 11	31.61	0.000128042		31.19	0.000104564		30.71	7.73896e-05		29.72	7.36135e-05		31.98	6.32922e-05		31.12	8.70397e-05		31.5;35.91	3.69030177179225E-05;2.12918566527879E-06	35.91	32.26	5.70322e-05		31.48	0.00010857		31.57	6.03484e-05		31.35	7.23425e-05		31.28	8.63162e-05		30.4	3.62376e-05		30.73	6.41717e-05		31.79	4.24386e-05
22.174	22.6648	22.2596	21.7391	22.453	22.7462	24.9193	22.0841	22.655	NaN	22.4628	23.5811	23.3697	20.7352	21.7508	23.4356	21.0354	20.8732	20.9424	21.8094	TRUE	TRUE	TRUE	TRUE	TRUE	TRUE	TRUE	TRUE	TRUE	TRUE	TRUE	TRUE	NA	NA	TRUE	TRUE	TRUE	TRUE	TRUE	TRUE	TRUE	TRUE	TRUE	TRUE	TRUE	TRUE	TRUE	TRUE	TRUE	TRUE	Phosphoserine	FALSE	FALSE							Alternativesplicing;Completeproteome;Leucine-richrepeat;Referenceproteome;Repeat		Leu-rich_rpt	20.5089	6.52426	0.00434783	4.72386e-05	1	1	9	3.74003e-05	1	18.1195	25.2735	3.74003e-05	1	22.6648	18.1195	25.2735	1	6	5.85811e-05	1	19.7207	24.8349	5.85811e-05	1	22.2596	19.7207	24.8349	1	10	6.06656e-05	1	19.1938	24.306	6.06656e-05	1	21.7391	19.1938	24.306	1.79005e-06	1	1	2	3.15156e-06	1	20.081	25.4246	3.15156e-06	1	22.7462	20.081	25.4246	1	2	8.1669e-07	1	22.1936	27.6309	8.1669e-07	1	24.9193	22.1936	27.6309	1	2	2.5487e-06	1	19.5418	24.6513	2.5487e-06	1	22.0841	19.5418	24.6513	1.66699e-06	1	NaN	NaN	NaN	NaN	NaN	NaN	NaN	NaN	NaN	NaN	NaN	1	5	2.61187e-06	1	20.1663	26.7315	2.61187e-06	1	22.4628	20.1663	26.7315	1	4	1.33567e-06	1	19.5031	25.8924	1.33567e-06	1	23.5811	19.5031	25.8924	2.50996e-06	0.994821	1	4	3.32526e-06	1	18.3307	23.1775	3.32526e-06	1	20.7352	18.3307	23.1775	2	9	2.52866e-06	0.981812	19.4409	25.6812	2.52866e-06	0.981812	21.7508	19.4409	25.6812	1	7	5.10988e-06	1	19.3031	27.6788	5.10988e-06	1	23.4356	19.3031	27.6788	8.4105e-07	1	1	3	1.20451e-06	1	18.7642	24.8904	1.20451e-06	1	20.8732	18.7642	24.8904	1	2	8.75382e-07	1	18.7457	23.1787	8.75382e-07	1	20.9424	18.7457	23.1787	1	5	7.78438e-07	1	19.4438	26.1182	7.78438e-07	1	21.8094	19.4438	26.1182	Q8TCA0	LRRC20	Leucine-rich repeat-containing protein 20	22.66	3.74003e-05		22.26	5.85811e-05		21.74	6.06656e-05		22.75	3.15156e-06		24.92	8.1669e-07		22.08	2.5487e-06		NaN	NaN	NaN	22.46	2.61187e-06		23.58	1.33567e-06		20.74	3.32526e-06		21.75;27.41	2.52866271847028E-06;7.76294669767955E-08	27.41	23.44	5.10988e-06		20.87	1.20451e-06		20.94	8.75382e-07		21.81	7.78438e-07
16.2947	16.5805	16.1126	15.465	16.0944	16.2957	NaN	15.9452	16.7413	16.6051	16.8954	16.383	16.2964	16.7193	16.2575	16.1013	16.4813	17.3375	15.7846	16.1097	TRUE	TRUE	TRUE	TRUE	TRUE	TRUE	TRUE	TRUE	NA	NA	TRUE	TRUE	TRUE	TRUE	TRUE	TRUE	TRUE	TRUE	TRUE	TRUE	TRUE	TRUE	TRUE	TRUE	TRUE	TRUE	TRUE	TRUE	TRUE	TRUE		FALSE	FALSE				biosynthetic process;cellular component disassembly;cellular component organization;cellular metabolic process;cellular process;macromolecule metabolic process;metabolic process;mitochondrial translation;mitochondrion organization;organelle organization;primary metabolic process;protein metabolic process;translation;translational elongation;translational initiation	cell part;intracellular non-membrane-bounded organelle;intracellular organelle;macromolecular complex;membrane;organelle;ribonucleoprotein complex;ribosome		3D-structure;Alternativesplicing;Completeproteome;Mitochondrion;Polymorphism;Referenceproteome;Ribonucleoprotein;Ribosomalprotein;Transitpeptide	39S ribosomal subunit, mitochondrial;55S ribosome, mitochondrial	Ribosomal_L30_ferredoxin-like	18.5457	10.7262	0.170807	1.77995e-05	1	1	2	2.64629e-05	1	14.3377	18.9191	2.64629e-05	1	16.5805	14.3377	18.9191	1	3	2.50634e-05	1	13.8738	18.4275	2.50634e-05	1	16.1126	13.8738	18.4275	1	4	8.16398e-06	1	13.1995	19.9187	8.16398e-06	1	15.465	13.1995	19.9187	2.18139e-05	1	1	2	1.97407e-05	1	13.9519	18.745	1.97407e-05	1	16.2957	13.9519	18.745	NaN	NaN	NaN	NaN	NaN	NaN	NaN	NaN	NaN	NaN	NaN	1	2	2.43343e-05	1	13.722	18.2507	2.43343e-05	1	15.9452	13.722	18.2507	8.21669e-06	1	1	2	4.10438e-06	1	14.3207	18.9749	4.10438e-06	1	16.6051	14.3207	18.9749	1	4	1.41521e-05	1	14.7978	20.9191	1.41521e-05	1	16.8954	14.7978	20.9191	1	2	6.23937e-06	1	14.3995	18.4348	6.23937e-06	1	16.383	14.3995	18.4348	1.16642e-05	1	1	4	1.22186e-05	1	14.4852	19.0139	1.22186e-05	1	16.7193	14.4852	19.0139	1	4	9.44389e-06	1	12.6713	18.3052	9.44389e-06	1	16.2575	12.6713	18.3052	1	3	1.3856e-05	1	14.088	18.1606	1.3856e-05	1	16.1013	14.088	18.1606	1.12646e-05	1	1	6	2.00831e-05	1	13.8171	19.4124	2.00831e-05	1	17.3375	13.8171	19.4124	1	5	6.34107e-06	1	13.7247	21.2947	6.34107e-06	1	15.7846	13.7247	21.2947	1	6	1.74329e-05	1	9.44576	20.1535	1.74329e-05	1	16.1097	9.44576	20.1535	Q8TCC3	MRPL30	39S ribosomal protein L30, mitochondrial	16.58	2.64629e-05		16.11	2.50634e-05		15.47	8.16398e-06		16.3	1.97407e-05		NaN	NaN	NaN	15.95	2.43343e-05		16.61	4.10438e-06		16.9	1.41521e-05		16.38	6.23937e-06		16.72	1.22186e-05		16.26	9.44389e-06		16.1	1.3856e-05		17.34	2.00831e-05		15.78	6.34107e-06		16.11	1.74329e-05
35.6448	34.1409	35.8075	35.2025	34.737	34.4968	36.6625	35.8528	35.5536	35.9055	34.3665	35.5771	35.4195	35.9954	35.3325	35.2944	34.8998	34.3055	34.8449	36.0448	TRUE	TRUE	TRUE	TRUE	TRUE	TRUE	TRUE	TRUE	TRUE	TRUE	TRUE	TRUE	TRUE	TRUE	TRUE	TRUE	TRUE	TRUE	TRUE	TRUE	TRUE	TRUE	TRUE	TRUE	TRUE	TRUE	TRUE	TRUE	TRUE	TRUE		FALSE	FALSE							Alternativesplicing;Completeproteome;Referenceproteome			40.5131	6.58531	-0.0789916	9.2423e-06	1	1	2	3.24306e-06	1	31.1447	39.1448	3.24306e-06	1	34.1409	31.1447	39.1448	1	4	1.84194e-05	1	33.0555	38.5584	1.84194e-05	1	35.8075	33.0555	38.5584	1	5	7.31061e-06	1	32.5335	37.7843	7.31061e-06	1	35.2025	32.5335	37.7843	6.29475e-06	1	1	2	1.6278e-05	1	31.6237	37.3376	1.6278e-05	1	34.4968	31.6237	37.3376	1	1	3.8635e-06	1	33.8221	39.4605	3.8635e-06	1	36.6625	33.8221	39.4605	1	1	4.63741e-06	1	33.0246	38.6975	4.63741e-06	1	35.8528	33.0246	38.6975	5.89554e-06	0.87631	2	9	5.93547e-06	0.681486	33.2414	38.5183	5.93547e-06	0.681486	35.9055	33.2414	38.5183	1	18	5.96729e-06	1	31.8994	38.7883	5.96729e-06	1	34.3665	31.8994	38.7883	2	11	8.10688e-06	0.949171	33.2701	38.0866	8.10688e-06	0.949171	35.5771	33.2701	38.0866	1.25361e-06	1	1	2	8.7889e-07	1	31.1682	38.566	8.7889e-07	1	35.9954	31.1682	38.566	1	5	2.33525e-06	1	32.9562	37.7094	2.33525e-06	1	35.3325	32.9562	37.7094	1	3	5.02457e-07	1	32.9029	37.6879	5.02457e-07	1	35.2944	32.9029	37.6879	9.9464e-06	1	1	18	1.10709e-05	1	31.866	40.6088	1.10709e-05	1	34.3054	31.866	40.6088	1	21	1.24086e-05	1	32.3241	39.459	1.24086e-05	1	34.8449	32.3241	39.459	1	26	1.08223e-05	1	29.4785	40.7207	1.08223e-05	1	36.0448	29.4785	40.7207	Q8TCE6	FAM45A	Protein FAM45A	34.14	3.24306e-06		35.81	1.84194e-05		35.2	7.31061e-06		34.5	1.6278e-05		36.66	3.8635e-06		35.85	4.63741e-06		35.91;46.87	5.93547473064422E-06;1.06105638092422E-06	46.87	34.37	5.96729e-06		31.48;35.58	4.337801868169E-07;8.10687653182646E-06	31.48	36	8.7889e-07		35.33	2.33525e-06		35.29	5.02457e-07		34.31	1.10709e-05		34.84	1.24086e-05		36.04	1.08223e-05
35.6213	34.1409	35.8075	35.2025	34.737	34.4968	36.6625	35.8528	35.5976	35.9055	34.3665	35.5771	NaN	NaN	NaN	NaN	34.8403	34.3055	34.8449	36.0239	FALSE	TRUE	FALSE	TRUE	FALSE	TRUE	FALSE	TRUE	FALSE	TRUE	FALSE	TRUE	FALSE	TRUE	FALSE	TRUE	FALSE	TRUE	NA	NA	NA	NA	NA	NA	FALSE	TRUE	FALSE	TRUE	FALSE	TRUE		FALSE	FALSE							Completeproteome;Referenceproteome			40.5141	6.51288	-0.0767507	7.9453e-06	1	1	2	3.24306e-06	1	31.1447	39.1448	3.24306e-06	1	34.1409	31.1447	39.1448	1	3	1.44723e-05	1	33.0555	38.5584	1.44723e-05	1	35.8075	33.0555	38.5584	1	5	7.31061e-06	1	32.5335	37.7843	7.31061e-06	1	35.2025	32.5335	37.7843	6.29475e-06	1	1	2	1.6278e-05	1	31.6237	37.3376	1.6278e-05	1	34.4968	31.6237	37.3376	1	1	3.8635e-06	1	33.8221	39.4605	3.8635e-06	1	36.6625	33.8221	39.4605	1	1	4.63741e-06	1	33.0246	38.6975	4.63741e-06	1	35.8528	33.0246	38.6975	4.77154e-06	0.851454	2	8	5.52742e-06	0.66583	33.2414	38.5183	5.52742e-06	0.66583	35.9055	33.2414	38.5183	1	11	4.65171e-06	1	31.8994	38.7883	4.65171e-06	1	34.3665	31.8994	38.7883	2	7	5.91774e-06	0.931653	33.2905	38.0866	5.91774e-06	0.931653	35.5771	33.2905	38.0866	NaN	NaN	NaN	NaN	NaN	NaN	NaN	NaN	NaN	NaN	NaN	NaN	NaN	NaN	NaN	NaN	NaN	NaN	NaN	NaN	NaN	NaN	NaN	NaN	NaN	NaN	NaN	NaN	NaN	NaN	NaN	NaN	NaN	NaN	NaN	7.95789e-06	1	1	15	1.05099e-05	1	31.866	40.6088	1.05099e-05	1	34.3054	31.866	40.6088	1	14	8.99452e-06	1	32.3241	39.459	8.99452e-06	1	34.8449	32.3241	39.459	1	15	7.90936e-06	1	29.4785	38.5918	7.90936e-06	1	36.0239	29.4785	38.5918	Q6NSW5	FAM45B	Protein FAM45B	34.14	3.24306e-06		35.81	1.44723e-05		35.2	7.31061e-06		34.5	1.6278e-05		36.66	3.8635e-06		35.85	4.63741e-06		35.91;46.87	5.52742322819659E-06;1.06105638092422E-06	46.87	34.37	4.65171e-06		31.48;35.58	4.337801868169E-07;5.91774015383088E-06	31.48	NaN	NaN	NaN	NaN	NaN	NaN	NaN	NaN	NaN	34.31	1.05099e-05		34.84	8.99452e-06		36.02	7.90936e-06
31.4214	27.0744	31.1949	30.7296	32.0296	32.1012	34.2952	31.1221	31.8297	31.4987	32.3196	31.479	31.3673	31.5664	31.3483	31.285	32.0813	32.238	32.6733	31.9393	TRUE	FALSE	TRUE	TRUE	TRUE	TRUE	TRUE	TRUE	TRUE	TRUE	TRUE	TRUE	TRUE	TRUE	TRUE	TRUE	TRUE	TRUE	TRUE	TRUE	TRUE	TRUE	TRUE	TRUE	TRUE	TRUE	TRUE	TRUE	TRUE	TRUE		FALSE	FALSE			binding;cation binding;ion binding;metal ion binding;transition metal ion binding;zinc ion binding				Alternativesplicing;Completeproteome;Metal-binding;Referenceproteome;Repeat;Zinc;Zinc-finger		Znf_AN1	30.7873	7.41822	0.263806	1.88472e-06	0.586035	2	4	4.42562e-06	0.552057	24.3955	29.3574	3.67267e-06	0.447943	31.6292	29.3574	34.3986	1	1	7.41197e-07	1	28.4617	33.9089	7.41197e-07	1	31.1949	28.4617	33.9089	1	3	1.69847e-06	1	28.0401	35.5597	1.69847e-06	1	30.7296	28.0401	35.5597	1.69466e-05	1	1	7	3.62199e-05	1	26.8915	34.9052	3.62199e-05	1	32.1012	26.8915	34.9052	1	4	3.2448e-05	1	31.4594	37.0889	3.2448e-05	1	34.2952	31.4594	37.0889	1	8	1.92693e-05	1	28.341	36.284	1.92693e-05	1	31.1221	28.341	36.284	4.85467e-06	1	1	3	2.32321e-06	1	28.8303	34.1229	2.32321e-06	1	31.4987	28.8303	34.1229	1	7	6.756e-06	1	29.9035	34.7087	6.756e-06	1	32.3196	29.9035	34.7087	1	6	6.62764e-06	1	29.0472	35.9717	6.62764e-06	1	31.479	29.0472	35.9717	6.42873e-06	0.995148	2	4	2.99277e-06	0.97822	28.9607	34.1347	2.99277e-06	0.97822	31.5664	28.9607	34.1347	1	6	9.09171e-06	0.997536	28.9998	33.6932	9.09171e-06	0.997536	31.3483	28.9998	33.6932	1	5	6.133e-06	1	28.9221	33.6445	6.133e-06	1	31.285	28.9221	33.6445	5.56468e-06	1	1	3	4.22811e-06	1	29.918	36.5534	4.22811e-06	1	32.238	29.918	36.5534	1	10	3.58931e-06	1	26.2827	35.2197	3.58931e-06	1	32.6733	26.2827	35.2197	1	7	1.00626e-05	1	29.4785	34.3935	1.00626e-05	1	31.9393	29.4785	34.3935	Q8TCF1	ZFAND1	AN1-type zinc finger protein 1	27.07;31.63	4.42561631694961E-06;3.67267048472152E-06	31.63	31.19	7.41197e-07		30.73	1.69847e-06		32.1	3.62199e-05		34.3	3.2448e-05		31.12	1.92693e-05		31.5	2.32321e-06		32.32	6.756e-06		31.48	6.62764e-06		31.57;38.21	2.99277228349286E-06;6.66779403315733E-08	38.21	31.35	9.09171e-06		31.28	6.133e-06		32.24	4.22811e-06		32.67	3.58931e-06		31.94	1.00626e-05
88.3034	91.4836	88.3729	87.8	86.8603	86.2037	97.3421	92.08	87.8304	88.0118	86.7146	87.8404	87.5723	89.0168	86.4539	88.0393	87.2382	87.2382	88.3426	85.7499	TRUE	TRUE	TRUE	TRUE	TRUE	TRUE	TRUE	TRUE	TRUE	TRUE	TRUE	TRUE	TRUE	TRUE	TRUE	TRUE	TRUE	FALSE	TRUE	FALSE	TRUE	TRUE	TRUE	FALSE	TRUE	TRUE	TRUE	TRUE	TRUE	TRUE	N-acetylmethionine;Phosphoserine	FALSE	FALSE				biological regulation;multicellular organismal process	cell part;cytoplasm;membrane;plasma membrane		Acetylation;Alternativesplicing;Coiledcoil;Completeproteome;Cytoplasm;Membrane;Phosphoprotein;Polymorphism;Referenceproteome;Transmembrane;Transmembranehelix		ARM-like;ARM-type_fold	102.185	6.15853	0.0910497	8.10056e-05	1	1	19	5.20299e-05	0.999447	79.1219	99.856	5.20299e-05	0.999447	91.4836	79.1219	99.856	1	21	8.50065e-05	0.995925	76.6213	96.1285	8.50065e-05	0.995925	88.3729	76.6213	96.1285	1	32	0.000141941	1	76.0229	104.202	0.000141941	1	87.8	76.0229	104.202	5.37932e-06	0.562613	1	12	1.50668e-05	1	79.7212	101.458	1.50668e-05	1	86.2037	79.7212	101.458	1	10	9.07036e-06	1	83.2388	117.222	9.07036e-06	1	97.3421	83.2388	117.222	2	9	9.5649e-06	0.978454	85.1161	100.712	9.5649e-06	0.978454	92.08	85.1161	100.712	7.37881e-06	0.748985	4	19	1.0328e-05	0.559971	72.2033	96.0088	1.0328e-05	0.559971	88.0118	72.2033	96.0088	2	46	9.29899e-06	0.968588	79.6837	122.183	9.29899e-06	0.968588	86.7146	79.6837	122.183	5	23	3.16136e-06	0.7012	81.6129	94.7882	1.1606e-07	0.0267013	100.847	94.7882	119.799	2.43885e-05	0.888631	3	17	2.15145e-05	0.947467	82.4417	96.5721	2.3223e-07	0.0102234	103.148	96.5721	113.775	2	37	3.57636e-05	0.814485	75.4628	116.51	3.57636e-05	0.814485	86.4539	75.4628	116.51	3	48	2.42695e-05	0.959627	68.3229	102.527	8.77557e-07	0.0284542	111.368	102.527	134.228	4.29513e-05	0.983159	1	37	5.77601e-05	1	76.2283	109.787	5.77601e-05	1	87.2382	76.2283	109.787	3	36	3.46832e-05	0.93882	77.6965	100.849	3.46832e-05	0.93882	88.3426	77.6965	100.849	1	51	4.72179e-05	1	70.0279	132.236	4.72179e-05	1	85.75	70.0279	132.236	Q8TCG1	KIAA1524	Protein CIP2A	91.48	5.20299e-05		88.37	8.50065e-05		87.8	0.000141941		86.2	1.50668e-05		97.34	9.07036e-06		80.29;92.08	2.10444457243227E-07;9.56489689922465E-06	80.29	88.01;133.13;166.76;242.85	1.032801089302E-05;6.15813728433726E-07;4.87580997932236E-07;5.82842123283613E-06	133.13;166.76;242.85	75.64;86.71	5.66008223423492E-07;9.29899391853799E-06	75.64	35.58;39.78;73.52;87.84;100.85	6.43841751816981E-07;1.13123206156604E-07;3.04917367179385E-07;3.16136313349313E-06;1.16060363486782E-07	35.58;39.78;73.52;100.85	66.2;89.02;103.15	7.6033130793963E-07;2.15144731751773E-05;2.3222973902447E-07	66.2;103.15	86.45;129.21	3.57635939272654E-05;8.09201928444715E-06	129.21	61.41;88.04;111.37	2.92494392867531E-07;2.42695139275984E-05;8.7755700430975E-07	61.41;111.37	87.24	5.77601e-05		66.92;88.34;116.32	1.0036339167107E-06;3.46832338458583E-05;4.96395845354534E-07	66.92;116.32	85.75	4.72179e-05
66.985	66.985	65.3642	68.1992	68.4638	67.1047	69.9144	67.1204	63.4449	62.507	63.3859	65.7509	66.1326	66.1326	64.532	67.9766	64.8324	65.3025	63.8338	66.8042	TRUE	FALSE	TRUE	TRUE	TRUE	FALSE	TRUE	FALSE	TRUE	FALSE	TRUE	FALSE	TRUE	FALSE	TRUE	FALSE	TRUE	FALSE	TRUE	FALSE	TRUE	FALSE	TRUE	FALSE	TRUE	FALSE	TRUE	FALSE	TRUE	FALSE	N-acetylalanine;Phosphoserine	TRUE	TRUE			catalytic activity;dolichyl-diphosphooligosaccharide-protein glycotransferase activity;oligosaccharyl transferase activity;transferase activity;transferase activity, transferring glycosyl groups;transferase activity, transferring hexosyl groups	carbohydrate metabolic process;catabolic process;cellular metabolic process;cellular process;macromolecule metabolic process;macromolecule modification;metabolic process;peptidyl-amino acid modification;primary metabolic process;protein glycosylation;protein metabolic process;protein modification process;proteolysis;proteolysis involved in cellular protein catabolic process;response to chemical stimulus;response to stimulus;response to stress	cell part;endoplasmic reticulum;intracellular membrane-bounded organelle;intracellular organelle;macromolecular complex;membrane;organelle;protein complex	N-Glycan biosynthesis;Protein processing in endoplasmic reticulum;Various types of N-glycan biosynthesis	Acetylation;Completeproteome;Congenitaldisorderofglycosylation;Endoplasmicreticulum;Glycoprotein;Glycosyltransferase;Membrane;Phosphoprotein;Referenceproteome;Transferase;Transmembrane;Transmembranehelix	Oligosaccharyltransferase complex (Stt3B variant)	Oligo_trans_STT3	93.6743	9.16982	-0.308717	9.58038e-06	0.553935	6	32	5.66883e-06	0.425822	59.5144	76.2482	4.58546e-07	0.0170969	98.5127	90.2747	106.081	4	39	1.62341e-05	0.792989	58.5424	96.4188	1.62341e-05	0.792989	65.3642	58.5424	96.4188	5	85	8.43758e-06	0.392904	55.4418	89.0205	4.40626e-07	0.00821287	103.144	93.4704	111.214	7.22989e-06	0.574676	5	12	2.70477e-06	0.651634	59.9778	71.7056	5.40896e-07	0.124247	93.0289	85.1498	110.213	5	26	9.45215e-06	0.58674	62.1633	85.3512	5.72769e-07	0.0628847	114.182	89.2029	128.923	7	32	1.42252e-05	0.571095	59.8832	75.8399	1.7011e-06	0.0831306	91.747	75.8399	99.7754	4.6397e-05	0.717922	5	123	6.38182e-05	0.828195	56.34	73.6087	3.7865e-06	0.0670773	94.1712	88.3159	249.921	6	112	5.85758e-05	0.779053	54.4449	75.5935	3.93182e-06	0.0669213	100.828	92.9182	133.082	6	149	3.82325e-05	0.586219	56.5623	77.9044	5.33903e-06	0.0568597	94.264	87.9553	108.466	1.40876e-05	0.573954	5	112	1.36045e-05	0.567645	57.2081	83.2905	2.70461e-06	0.0698767	89.0781	83.2905	95.7889	4	97	1.41974e-05	0.655817	55.4118	86.3361	2.07973e-06	0.0825323	92.6245	86.3361	100.681	4	85	1.67726e-05	0.582664	58.3763	76.8769	9.1693e-06	0.180979	82.2357	76.8769	94.5222	2.59277e-05	0.792891	4	90	2.89539e-05	0.734887	56.5924	73.1398	3.10482e-06	0.09156	76.8116	73.1398	100.844	6	96	3.3515e-05	0.84437	54.7016	74.7662	1.00425e-06	0.0333492	93.9442	83.7152	100.988	3	102	2.28587e-05	0.850264	57.3037	92.7843	8.59983e-07	0.0318242	108.28	92.7843	118.178	Q8TCJ2	STT3B	Dolichyl-diphosphooligosaccharide--protein glycosyltransferase subunit STT3B	66.99;98.51;116.63;168.05;326.17;460.93	5.6688293115732E-06;4.58546256919126E-07;6.65917796869939E-07;1.41317928799943E-06;1.88113672602636E-06;6.46001154135416E-07	98.51;116.63;168.05;326.17;460.93	55.71;65.36;209.1;384.59	2.09783867593613E-06;1.6234105521826E-05;1.23341621522882E-06;2.5401248479838E-07	55.71;209.1;384.59	68.2;103.14;123.3;192.42;367.41	8.4375789221741E-06;4.40626318964357E-07;1.60669289442395E-06;2.824619814677E-06;2.50463366235174E-06	103.14;123.3;192.42;367.41	67.1;75.74;93.03;180.58;272.65	2.70477300680597E-06;4.15838948184815E-07;5.40895987184993E-07;1.53271932759594E-07;6.22012936564185E-07	75.74;93.03;180.58;272.65	20.42;69.91;114.18;176.07;359.61	1.2013446442873E-06;9.45214752269126E-06;5.72768835988121E-07;1.94255346847551E-06;1.0946277757369E-06	20.42;114.18;176.07;359.61	53.79;67.12;91.75;107.47;128.18;158.2;257.67	2.79396086306054E-06;1.42252109150382E-05;1.70110276943476E-06;2.83308113045596E-07;1.08368124214359E-06;6.04688653886096E-07;8.49662104366592E-07	53.79;91.75;107.47;128.18;158.2;257.67	49.25;54.18;62.51;81.61;94.17	1.36206689888411E-06;2.21514350087968E-06;6.38182366671382E-05;4.51939545493055E-06;3.7864963496057E-06	49.25;54.18;81.61;94.17	40.44;51.63;63.39;80.22;100.83;145.56	5.89761491284438E-07;3.73195693779807E-06;5.85758047844369E-05;1.2241497924617E-05;3.9318160828783E-06;1.66050672926219E-06	40.44;51.63;80.22;100.83;145.56	39.81;53.63;65.75;82.02;94.26;153.33	1.40223193454434E-06;2.44466973127419E-06;3.82325417325934E-05;6.83191149355717E-06;5.33903237868291E-06;9.66703382720571E-06	39.81;53.63;82.02;94.26;153.33	52;66.13;89.08;133.83;277.22	2.82690538926953E-06;1.36044956645873E-05;2.7046114202806E-06;3.07624003262825E-06;1.81209952423731E-07	52;89.08;133.83;277.22	52.68;64.53;92.62;129.33	3.66514703269082E-06;1.41973764079598E-05;2.0797268063092E-06;2.58243721028358E-06	52.68;92.62;129.33	55.49;67.98;82.24;121.88	2.99060547176492E-06;1.67725534605268E-05;9.16929972814956E-06;2.29791245513279E-06	55.49;82.24;121.88	51.39;65.3;76.81;117.24	3.87612215643578E-06;2.89539091595144E-05;3.1048242830345E-06;9.43504026852888E-07	51.39;76.81;117.24	63.83;78.26;93.94;107.7;125.61;164.81	3.35150496095533E-05;1.70214364006412E-06;1.00425356502373E-06;8.26464371925611E-07;7.0519633459479E-07;3.5345141264288E-06	78.26;93.94;107.7;125.61;164.81	54.27;66.8;108.28	3.37224717940765E-06;2.28586933300281E-05;8.59982530865846E-07	54.27;108.28
77.7094	80.0723	77.4779	76.781	83.6149	75.79	84.1963	80.1848	77.7989	77.3768	80.3262	77.5823	77.2735	78.2547	76.013	77.0706	78.377	77.0382	78.5271	80.0874	TRUE	TRUE	TRUE	TRUE	TRUE	TRUE	TRUE	TRUE	TRUE	TRUE	TRUE	TRUE	TRUE	TRUE	TRUE	TRUE	TRUE	TRUE	TRUE	TRUE	TRUE	TRUE	TRUE	TRUE	TRUE	TRUE	TRUE	TRUE	TRUE	TRUE	N6-acetyllysine;N6-succinyllysine;Phosphoserine	FALSE	FALSE			3'-5' exonuclease activity;3'-5'-exoribonuclease activity;binding;catalytic activity;exonuclease activity;exonuclease activity, active with either ribo- or deoxyribonucleic acids and producing 5'-phosphomonoesters;exoribonuclease activity;exoribonuclease activity, producing 5'-phosphomonoesters;hydrolase activity;hydrolase activity, acting on ester bonds;miRNA binding;nuclease activity;nucleic acid binding;nucleotidyltransferase activity;poly(G) RNA binding;poly(U) RNA binding;poly-purine tract binding;poly-pyrimidine tract binding;polyribonucleotide nucleotidyltransferase activity;ribonuclease activity;RNA binding;single-stranded RNA binding;transferase activity;transferase activity, transferring phosphorus-containing groups	anatomical structure morphogenesis;biological regulation;catabolic process;cellular component assembly;cellular component morphogenesis;cellular component organization;cellular metabolic process;cellular nitrogen compound metabolic process;cellular process;developmental process;establishment of localization;macromolecular complex assembly;macromolecule metabolic process;metabolic process;mitochondrion organization;mRNA metabolic process;nitrogen compound metabolic process;nucleobase-containing compound metabolic process;nucleobase-containing compound transport;organelle organization;primary metabolic process;protein complex assembly;regulation of cell cycle;response to chemical stimulus;response to oxidative stress;response to stimulus;response to stress;RNA catabolic process;RNA metabolic process;RNA processing;transport	cell part;cytoplasm;exosome (RNase complex);intracellular membrane-bounded organelle;intracellular organelle;macromolecular complex;membrane;mitochondrion;organelle;protein complex	Purine metabolism;Pyrimidine metabolism;RNA degradation	3D-structure;Acetylation;Completeproteome;Cytoplasm;Deafness;Diseasemutation;Exonuclease;Hydrolase;Membrane;Mitochondrion;mRNAprocessing;Non-syndromicdeafness;Nuclease;Nucleotidyltransferase;Phosphoprotein;Polymorphism;Referenceproteome;RNA-binding;Transferase;Transitpeptide;Transport		ExoRNase_PH_dom1;ExoRNase_PH_dom2;KH_dom;KH_dom_type_1;NA-bd_OB-fold;PNPase;PNPase/RNase_PH_dom;PNPase_PH_RNA-bd_bac/org-type;Rbsml_prot_S1_RNA-bd_dom;Ribosomal_S5_D2-typ_fold;S1_dom	85.9506	7.86166	0.0747126	0.000162143	1	1	31	0.000233428	1	70.1628	86.6419	0.000233428	1	80.0723	70.1628	86.6419	1	25	0.000140794	1	72.1662	89.5607	0.000140794	1	77.4779	72.1662	89.5607	1	47	0.000251749	1	71.6196	89.0205	0.000251749	1	76.781	71.6196	89.0205	4.61615e-05	0.622147	1	25	7.66785e-05	1	70.6355	87.4047	7.66785e-05	1	75.79	70.6355	87.4047	1	26	0.000122426	1	73.3581	98.8798	0.000122426	1	84.1963	73.3581	98.8798	1	22	4.64816e-05	1	70.2142	86.9447	4.64816e-05	1	80.1848	70.2142	86.9447	0.000131426	0.995891	1	50	0.000151265	0.986981	68.3633	87.8908	0.000151265	0.986981	77.3768	68.3633	87.8908	1	82	0.000155244	1	62.6041	94.3625	0.000155244	1	80.3262	62.6041	94.3625	1	73	0.000149522	0.998165	68.8322	89.0606	0.000149522	0.998165	77.5823	68.8322	89.0606	0.000239577	0.996636	1	60	0.000337135	0.996684	69.2005	89.5708	0.000337135	0.996684	78.2547	69.2005	89.5708	1	68	0.000261834	0.996615	71.0344	101.55	0.000261834	0.996615	76.013	71.0344	101.55	1	65	0.000222144	0.996254	68.3616	104.209	0.000222144	0.996254	77.0706	68.3616	104.209	0.000176401	0.999757	1	96	0.000237655	0.999308	68.4336	101.671	0.000237655	0.999308	77.0382	68.4336	101.671	1	53	0.000172201	1	66.3147	89.5029	0.000172201	1	78.5271	66.3147	89.5029	1	75	0.000219349	1	66.1776	93.4846	0.000219349	1	80.0874	66.1776	93.4846	Q8TCS8	PNPT1	Polyribonucleotide nucleotidyltransferase 1, mitochondrial	80.07	0.000233428		77.48	0.000140794		76.78	0.000251749		75.79	7.66785e-05		84.2	0.000122426		80.18	4.64816e-05		77.38	0.000151265		80.33	0.000155244		77.58	0.000149522		78.25	0.000337135		76.01	0.000261834		77.07	0.000222144		77.04	0.000237655		78.53	0.000172201		80.09	0.000219349
40.861	41.1043	40.4859	41.8505	41.0949	41.7293	43.7807	40.7263	40.4266	40.3608	40.4797	39.9561	40.8086	40.4528	39.4802	41.4272	40.5676	40.2593	41.135	40.4423	TRUE	TRUE	TRUE	TRUE	TRUE	TRUE	TRUE	TRUE	TRUE	TRUE	TRUE	TRUE	TRUE	TRUE	TRUE	TRUE	TRUE	TRUE	TRUE	TRUE	TRUE	TRUE	TRUE	TRUE	TRUE	TRUE	TRUE	TRUE	TRUE	TRUE	Phosphoserine	TRUE	FALSE			aspartic endopeptidase activity, intramembrane cleaving;aspartic-type endopeptidase activity;aspartic-type peptidase activity;binding;catalytic activity;endopeptidase activity;enzyme binding;hydrolase activity;identical protein binding;peptidase activity;peptidase activity, acting on L-amino acid peptides;protein binding;protein dimerization activity;protein homodimerization activity;ubiquitin protein ligase binding	macromolecule metabolic process;metabolic process;primary metabolic process;protein metabolic process;proteolysis	cell part;cell surface;endoplasmic reticulum;intracellular membrane-bounded organelle;intracellular organelle;membrane;organelle;plasma membrane		Alternativesplicing;Cellmembrane;Completeproteome;Directproteinsequencing;Endoplasmicreticulum;Glycoprotein;Hydrolase;Membrane;Phosphoprotein;Polymorphism;Protease;Referenceproteome;Transmembrane;Transmembranehelix		Peptidase_A22B_SPP;Preselin/SPP	41.4883	6.39846	-0.363926	2.85664e-05	0.686093	4	18	1.92715e-05	0.902686	35.81	46.5816	1.92715e-05	0.902686	41.1043	35.81	46.5816	2	18	5.1198e-05	0.947418	33.0555	48.2157	5.1198e-05	0.947418	40.4859	33.0555	48.2157	7	71	2.61479e-05	0.410967	37.0296	46.6728	2.61479e-05	0.410967	41.8505	37.0296	46.6728	6.02668e-06	0.897508	2	8	7.51846e-06	0.974815	36.4453	47.1587	7.51846e-06	0.974815	41.7293	36.4453	47.1587	4	9	4.64701e-06	0.777266	38.5824	46.6671	4.64701e-06	0.777266	43.7807	38.5824	46.6671	2	8	1.17173e-05	0.897346	35.3986	46.1808	1.17173e-05	0.897346	40.7263	35.3986	46.1808	9.1113e-05	0.828775	3	57	7.01923e-05	0.956965	35.4437	54.5581	7.01923e-05	0.956965	40.3608	35.4437	54.5581	1	101	0.000111055	0.822323	36.0608	46.9422	0.000111055	0.822323	40.4797	36.0608	46.9422	7	125	8.86184e-05	0.771604	33.2701	46.6446	8.86184e-05	0.771604	39.9561	33.2701	46.6446	2.92085e-05	0.863342	3	35	3.82919e-05	0.946069	35.9511	47.2135	3.82919e-05	0.946069	40.4528	35.9511	47.2135	5	47	1.8045e-05	0.789079	35.2122	48.3454	1.8045e-05	0.789079	39.4802	35.2122	48.3454	7	58	4.1668e-05	0.848925	37.0159	46.0364	4.1668e-05	0.848925	41.4272	37.0159	46.0364	5.54262e-05	0.942941	3	61	5.75842e-05	0.931765	29.918	51.1301	5.75842e-05	0.931765	40.2593	29.918	51.1301	4	76	6.82613e-05	0.932553	28.2686	50.3354	6.82613e-05	0.932553	41.135	28.2686	50.3354	2	60	5.53495e-05	0.969705	29.4785	51.8125	5.53495e-05	0.969705	40.4423	29.4785	51.8125	Q8TCT9	HM13	Minor histocompatibility antigen H13	41.1;169.16;215.54;285.25	1.92714835924866E-05;3.31457384255929E-07;3.90230349866553E-07;3.65335770219396E-07	169.16;215.54;285.25	40.49;165.27	5.1198041764656E-05;2.00860078811852E-06	165.27	41.85;64.76;72.37;94.41;153.07;224.85;365.43	2.61479358750492E-05;6.47806873557479E-07;1.16422455790761E-06;8.58941771331093E-07;3.5602020712082E-06;6.10017856629131E-06;5.57563377076025E-06	64.76;72.37;94.41;153.07;224.85;365.43	41.73;239.22	7.51846125200307E-06;7.87489509332452E-08	239.22	20.42;43.78;140.31;174.36	1.41567994339608E-07;4.6470088662476E-06;3.17790575775986E-07;2.36435292454954E-07	20.42;140.31;174.36	40.73;117.02	1.17173298548921E-05;1.48911820186413E-07	117.02	40.36;59.46;68.88	7.01922971910413E-05;8.14195153840841E-07;8.31853449196647E-07	59.46;68.88	40.48	0.000111055		39.96;53.79;62.31;73.31;82.02;100.55;154.24	8.86184319973407E-05;1.13285918579141E-06;2.63616514896585E-06;3.16538337127243E-06;2.29364923143089E-06;1.85019267632092E-06;5.98403468580718E-06	53.79;62.31;73.31;82.02;100.55;154.24	33.78;40.45;122.46	9.90443689914748E-07;3.82918637685764E-05;4.01402586596822E-07	33.78;122.46	39.48;60.97;86.87;128.84;175.97	1.80449581877136E-05;3.07610458945589E-07;1.10384009168158E-06;7.70888647131641E-07;7.90011262009719E-07	60.97;86.87;128.84;175.97	29.34;41.43;64.93;87.67;102.61;122.33;166.21	4.79510329841658E-07;4.16680229095372E-05;8.1194203191675E-07;1.06652659499741E-06;8.5690953350785E-07;5.83587586615514E-07;5.35596497190553E-07	29.34;64.93;87.67;102.61;122.33;166.21	40.26;65.47;93.52	5.75841766928184E-05;7.11344635985448E-07;1.09444562753516E-06	65.47;93.52	41.13;52.8;60.69;94.07	6.82612820911617E-05;8.37443460968791E-07;1.18323076149482E-06;7.38389732582915E-07	52.8;60.69;94.07	40.44;75.15	5.53494595581833E-05;8.38179840372382E-07	75.15
39.9643	38.6885	40.5095	39.6433	39.5148	39.3208	41.4112	38.2608	39.5272	40.295	38.3787	39.8064	39.4311	40.3639	39.3779	39.4106	38.9117	38.2025	39.0537	40.3781	TRUE	TRUE	TRUE	TRUE	TRUE	TRUE	TRUE	TRUE	TRUE	TRUE	TRUE	TRUE	TRUE	TRUE	TRUE	FALSE	TRUE	TRUE	TRUE	TRUE	TRUE	FALSE	TRUE	TRUE	TRUE	TRUE	TRUE	TRUE	TRUE	TRUE	Omega-N-methylarginine;Phosphothreonine;Phosphotyrosine	FALSE	FALSE			adenyl nucleotide binding;adenyl ribonucleotide binding;ATP binding;binding;catalytic activity;kinase activity;MAP kinase activity;molecular transducer activity;nucleotide binding;phosphotransferase activity, alcohol group as acceptor;protein binding;protein domain specific binding;protein kinase activity;protein serine/threonine kinase activity;purine nucleotide binding;purine ribonucleoside triphosphate binding;purine ribonucleotide binding;receptor signaling protein activity;receptor signaling protein serine/threonine kinase activity;ribonucleotide binding;SH3 domain binding;signal transducer activity;transferase activity;transferase activity, transferring phosphorus-containing groups	biological regulation;cellular metabolic process;cellular process;macromolecule metabolic process;macromolecule modification;metabolic process;phosphorus metabolic process;primary metabolic process;protein metabolic process;protein modification process;protein phosphorylation;regulation of DNA metabolic process;regulation of protein modification process;response to chemical stimulus;response to endogenous stimulus;response to stimulus;signal transduction	cell part;extracellular region;intracellular;intracellular membrane-bounded organelle;intracellular organelle;nucleus;organelle		Alternativesplicing;ATP-binding;Completeproteome;Kinase;Nucleotide-binding;Phosphoprotein;Polymorphism;Referenceproteome;Serine/threonine-proteinkinase;Transferase;Ublconjugation		Kinase-like_dom;MAP_kinase_CS;Prot_kinase_dom;Protein_kinase_ATP_BS;Ser/Thr_dual-sp_kinase	59.8322	9.18207	0.0738971	2.51738e-05	1	1	1	3.00518e-05	1	35.81	41.5677	3.00518e-05	1	38.6885	35.81	41.5677	1	2	4.79782e-05	1	37.6932	45.7133	4.79782e-05	1	40.5095	37.6932	45.7133	1	3	1.94695e-05	1	37.0296	46.6728	1.94695e-05	1	39.6433	37.0296	46.6728	1.53482e-05	1	1	1	3.85123e-05	1	36.4453	42.1939	3.85123e-05	1	39.3208	36.4453	42.1939	1	1	2.8309e-05	1	38.5824	44.2382	2.8309e-05	1	41.4112	38.5824	44.2382	1	1	7.69383e-06	1	35.3986	41.1451	7.69383e-06	1	38.2608	35.3986	41.1451	6.25988e-06	0.901038	2	4	4.82682e-06	0.660659	35.4437	42.911	4.82682e-06	0.660659	40.295	35.4437	42.911	3	4	1.02266e-05	0.784024	35.9193	40.5835	3.39739e-07	0.0255806	46.7842	44.9426	49.7034	2	5	1.07174e-05	0.969029	37.3083	44.5965	1.07174e-05	0.969029	39.8064	37.3083	44.5965	2.10722e-05	0.994737	2	4	9.84311e-06	0.990172	35.7074	43.0402	9.84311e-06	0.990172	40.3639	35.7074	43.0402	2	2	2.5415e-05	0.973375	36.9614	41.6883	6.96196e-07	0.0266247	43.5384	41.6883	46.1073	1	3	2.64515e-05	0.993581	36.9345	43.9784	2.64515e-05	0.993581	39.4106	36.9345	43.9784	5.19894e-06	1	1	1	6.84832e-06	1	35.8145	40.6088	6.84832e-06	1	38.2025	35.8145	40.6088	1	3	8.32655e-06	1	36.4744	46.0363	8.32655e-06	1	39.0537	36.4744	46.0363	1	4	6.24027e-06	1	35.7097	47.3863	6.24027e-06	1	40.3781	35.7097	47.3863	Q8TD08	MAPK15	Mitogen-activated protein kinase 15	38.69	3.00518e-05		40.51	4.79782e-05		39.64	1.94695e-05		39.32	3.85123e-05		41.41	2.8309e-05		38.26	7.69383e-06		40.29;94.59	4.82682337792618E-06;2.12839092793303E-06	94.59	38.38;42.56;46.78	1.02265658587046E-05;2.26286587339184E-06;3.39738844804739E-07	42.56;46.78	33.6;39.81	2.66662770574385E-07;1.07174264863242E-05	33.6	33.85;40.36	1.54259913899251E-07;9.8431129324948E-06	33.85	39.38;43.54	2.54150266519368E-05;6.96196085488145E-07	43.54	39.41	2.64515e-05		38.2	6.84832e-06		39.05	8.32655e-06		40.38	6.24027e-06
68.6219	70.7705	68.8124	68.3115	67.5525	67.5525	74.1481	NaN	94.8697	94.5192	100.252	94.0038	95.3669	95.5775	93.0292	72.5774	93.9822	93.3299	94.1891	99.2267	TRUE	FALSE	TRUE	FALSE	TRUE	FALSE	TRUE	FALSE	TRUE	FALSE	NA	NA	TRUE	TRUE	TRUE	TRUE	TRUE	TRUE	TRUE	TRUE	TRUE	TRUE	TRUE	FALSE	TRUE	TRUE	TRUE	TRUE	TRUE	TRUE	N-acetylserine;Phosphoserine;Phosphothreonine	FALSE	FALSE			binding;enzyme binding;GTPase binding;protein binding;Rab GTPase binding;Ras GTPase binding;small GTPase binding	biological regulation;cellular component movement;cellular component organization;cellular process;cytoskeleton organization;cytoskeleton-dependent intracellular transport;establishment of localization;organelle organization;transport	cell part;cytoplasm;cytoskeleton;Golgi apparatus;intracellular membrane-bounded organelle;intracellular non-membrane-bounded organelle;intracellular organelle;membrane;organelle;plasma membrane;vesicle		Acetylation;Alternativesplicing;Coiledcoil;Completeproteome;Cytoplasm;Cytoskeleton;Diseasemutation;Golgiapparatus;Neurodegeneration;Phosphoprotein;Referenceproteome		Bicaudal-D_microtubule-assoc	93.5331	5.12762	0.470146	6.04636e-05	0.835391	2	7	4.64971e-05	0.904854	62.7872	81.1468	8.1984e-06	0.0951459	98.3654	90.2747	108.051	2	7	7.4091e-05	0.963761	61.1841	73.7577	2.42301e-06	0.0362388	95.0541	87.2749	123.975	3	17	7.15701e-05	0.681978	61.027	73.0555	2.71635e-05	0.257234	94.6354	81.0377	104.202	2.91846e-05	0.466413	2	5	5.83691e-05	0.980875	59.9778	76.6313	1.28752e-06	0.0191245	99.7053	85.1498	110.213	2	6	4.69637e-05	0.911861	69.2463	85.3512	4.62723e-06	0.0881389	105.525	96.0709	117.222	NaN	NaN	NaN	NaN	NaN	NaN	NaN	NaN	NaN	NaN	NaN	1.35193e-05	0.900068	2	19	1.91261e-05	0.930723	86.8755	136.091	1.91261e-05	0.930723	94.5192	86.8755	136.091	2	52	2.20264e-05	0.8933	70.0631	122.183	2.20264e-05	0.8933	100.252	70.0631	122.183	3	34	8.96384e-06	0.858428	86.9309	110.51	8.96384e-06	0.858428	94.0038	86.9309	110.51	1.68021e-05	0.830034	2	35	2.73049e-05	0.870106	82.4417	103.886	2.73049e-05	0.870106	95.5775	82.4417	103.886	2	54	1.70112e-05	0.891487	81.0177	145.333	1.70112e-05	0.891487	93.0292	81.0177	145.333	3	51	9.80818e-06	0.373956	67.7095	82.126	8.44996e-06	0.62028	101.541	82.126	112.926	3.28815e-05	0.984031	2	49	4.19184e-05	0.986586	80.9385	130.04	4.19184e-05	0.986586	93.3299	80.9385	130.04	2	70	3.95492e-05	0.973301	77.6965	117.589	3.95492e-05	0.973301	94.1891	77.6965	117.589	1	62	2.73575e-05	0.990735	79.1531	120.151	2.73575e-05	0.990735	99.2267	79.1531	120.151	Q8TD16	BICD2	Protein bicaudal D homolog 2	70.77;98.37	4.64971020752319E-05;8.19839532393884E-06	98.37	68.81;95.05	7.40910000035198E-05;2.42300534465526E-06	95.05	37.43;68.31;94.64	6.87197629042997E-06;7.15701000736849E-05;2.71634830144495E-05	37.43;94.64	67.55;99.71	5.83691248385352E-05;1.28752097831163E-06	99.71	74.15;105.53	4.69636617716638E-05;4.627231935534E-06	105.53	NaN	NaN	NaN	24.91;94.52	1.44892451136843E-06;1.91261248141288E-05	24.91	24.5;100.25	2.46799363378515E-06;2.20263523382517E-05	24.5	25.52;82.68;94	1.62537709950883E-06;1.260543876825E-07;8.96384036629885E-06	25.52;82.68	95.58;111.94	2.73049099558372E-05;3.20238947513734E-06	111.94	76.06;93.03	3.12071181735286E-06;1.70111871317253E-05	76.06	72.58;101.54;121.32	9.80818300556583E-06;8.44996246576353E-06;2.14482632672791E-07	101.54;121.32	24.55;93.33	6.51087545431273E-07;4.19183639240637E-05	24.55	24.76;94.19	1.07509620288805E-06;3.95491835133838E-05	24.76	99.23	2.73575e-05
114.375	115.053	111.411	103.144	109.275	108.351	115.109	107.474	102.455	102.129	109.291	100.847	107.818	103.393	108.213	111.272	107.568	100.844	107.624	107.727	TRUE	TRUE	TRUE	TRUE	TRUE	TRUE	TRUE	TRUE	TRUE	TRUE	TRUE	TRUE	TRUE	TRUE	TRUE	TRUE	TRUE	TRUE	TRUE	TRUE	TRUE	TRUE	TRUE	TRUE	TRUE	TRUE	TRUE	TRUE	TRUE	TRUE	N-acetylserine;Phosphoserine;Phosphothreonine;Phosphotyrosine	FALSE	FALSE	Poly-Gly;Pro/Ser/Thr-rich		adenyl nucleotide binding;adenyl ribonucleotide binding;ATP binding;binding;catalytic activity;cation binding;enzyme binding;ion binding;kinase activity;kinase binding;metal ion binding;nucleotide binding;phosphotransferase activity, alcohol group as acceptor;protein binding;protein kinase activity;protein kinase binding;protein serine/threonine kinase activity;purine nucleotide binding;purine ribonucleoside triphosphate binding;purine ribonucleotide binding;ribonucleotide binding;transferase activity;transferase activity, transferring phosphorus-containing groups	cell cycle;cell division;cellular component disassembly;cellular component organization;cellular membrane organization;cellular metabolic process;cellular process;macromolecule metabolic process;macromolecule modification;membrane organization;metabolic process;mitosis;mitotic cell cycle;nuclear division;organelle fission;organelle organization;phosphorus metabolic process;primary metabolic process;protein metabolic process;protein modification process;protein phosphorylation	cell part;cytosol;intracellular membrane-bounded organelle;intracellular organelle;nucleus;organelle		3D-structure;Acetylation;ATP-binding;Cellcycle;Celldivision;Coiledcoil;Completeproteome;Cytoplasm;Directproteinsequencing;Kinase;Magnesium;Metal-binding;Mitosis;Nucleotide-binding;Nucleus;Phosphoprotein;Polymorphism;Referenceproteome;Repeat;Serine/threonine-proteinkinase;Transferase	FACT-NEK9 complex	Kinase-like_dom;Prot_kinase_dom;RCC1/BLIP-II;Reg_chr_condens;Ser/Thr_dual-sp_kinase;Ser/Thr_kinase_AS	107.168	5.49918	0.0607763	4.29046e-06	0.883669	1	6	1.06496e-05	1	90.2747	128.349	1.06496e-05	1	115.053	90.2747	128.349	1	1	6.73845e-07	1	101.219	123.975	6.73845e-07	1	111.411	101.219	123.975	3	13	3.00212e-06	0.604373	93.4704	125.401	3.00212e-06	0.604373	103.144	93.4704	125.401	1.53134e-05	1	1	14	1.58286e-05	1	85.1498	132.578	1.58286e-05	1	108.351	85.1498	132.578	1	12	2.6481e-05	1	104.043	128.923	2.6481e-05	1	115.109	104.043	128.923	1	22	2.23912e-05	1	84.7703	130.631	2.23912e-05	1	107.474	84.7703	130.631	1.61234e-05	0.952537	1	27	2.66116e-05	1	93.2102	123.494	2.66116e-05	1	102.129	93.2102	123.494	2	42	2.84454e-05	0.951524	86.5275	121.719	2.84454e-05	0.951524	109.291	86.5275	121.719	4	28	1.29304e-05	0.668881	92.976	109.14	1.29304e-05	0.668881	100.847	92.976	109.14	1.43951e-05	0.990962	2	31	2.16248e-05	0.978882	94.4649	133.435	2.16248e-05	0.978882	103.393	94.4649	133.435	1	37	1.7005e-05	1	75.1906	145.333	1.7005e-05	1	108.213	75.1906	145.333	1	44	1.37808e-05	1	71.721	151.704	1.37808e-05	1	111.272	71.721	151.704	2.79766e-05	1	1	39	2.35466e-05	1	76.2283	130.04	2.35466e-05	1	100.844	76.2283	130.04	1	56	2.74555e-05	0.996639	83.6162	139.626	2.74555e-05	0.996639	107.624	83.6162	139.626	1	63	3.65554e-05	1	70.0279	146.538	3.65554e-05	1	107.727	70.0279	146.538	Q8TD19	NEK9	Serine/threonine-protein kinase Nek9	115.05	1.06496e-05		111.41	6.73845e-07		103.14;196.6;364.12	3.00212162497549E-06;7.23693240622563E-07;6.82173809932111E-07	196.6;364.12	108.35	1.58286e-05		115.11	2.6481e-05		107.47	2.23912e-05		102.13	2.66116e-05		80.76;109.29	8.70675449860408E-07;2.84454497258091E-05	80.76	82.42;100.85;117.74;140.19	9.42052977972156E-07;1.29303891760582E-05;4.32873496326477E-06;8.96906371403341E-07	82.42;117.74;140.19	103.39;148.72	2.16247991335015E-05;6.84851819535114E-07	148.72	108.21	1.7005e-05		111.27	1.37808e-05		100.84	2.35466e-05		107.62	2.74555e-05		107.73	3.65554e-05
38.6885	38.6885	NaN	35.2025	NaN	NaN	NaN	NaN	35.8395	38.1015	36.3442	35.5771	35.6853	35.9954	225.553	35.2944	34.9593	34.2066	34.8449	36.1077	TRUE	TRUE	NA	NA	TRUE	TRUE	NA	NA	NA	NA	NA	NA	TRUE	TRUE	TRUE	TRUE	TRUE	TRUE	TRUE	TRUE	TRUE	FALSE	TRUE	TRUE	TRUE	TRUE	TRUE	TRUE	TRUE	TRUE		TRUE	FALSE			carboxylic acid transmembrane transporter activity;citrate transmembrane transporter activity;organic acid transmembrane transporter activity;substrate-specific transmembrane transporter activity;substrate-specific transporter activity;transmembrane transporter activity;transporter activity;tricarboxylic acid transmembrane transporter activity	biological regulation;homeostatic process	cell part;membrane		Completeproteome;Iontransport;Iron;Irontransport;Membrane;Mitochondrion;Referenceproteome;Transmembrane;Transmembranehelix;Transport		Mtc	37.1243	9.75874	-0.258235	1.58508e-06	0.905084	1	1	3.17017e-06	1	35.81	41.5677	3.17017e-06	1	38.6885	35.81	41.5677	NaN	NaN	NaN	NaN	NaN	NaN	NaN	NaN	NaN	NaN	NaN	1	1	4.08374e-07	1	32.5335	37.7843	4.08374e-07	1	35.2025	32.5335	37.7843	NaN	NaN	NaN	NaN	NaN	NaN	NaN	NaN	NaN	NaN	NaN	NaN	NaN	NaN	NaN	NaN	NaN	NaN	NaN	NaN	NaN	NaN	NaN	NaN	NaN	NaN	NaN	NaN	NaN	NaN	NaN	NaN	NaN	NaN	NaN	6.80404e-07	1	1	1	1.50976e-07	1	35.4437	40.7119	1.50976e-07	1	38.1015	35.4437	40.7119	1	2	8.10457e-07	1	33.904	38.7883	8.10457e-07	1	36.3442	33.904	38.7883	1	3	1.35098e-06	1	33.086	38.0866	1.35098e-06	1	35.5771	33.086	38.0866	5.74502e-07	0.61213	1	2	1.02908e-06	1	33.3816	38.566	1.02908e-06	1	35.9954	33.3816	38.566	2	3	1.14348e-06	0.656463	194.719	264.985	5.97521e-07	0.343537	35.3325	32.9562	37.7094	1	1	1.81377e-07	1	32.9029	37.6879	1.81377e-07	1	35.2944	32.9029	37.6879	1.09502e-06	1	1	2	1.14045e-06	1	31.866	36.5534	1.14045e-06	1	34.2066	31.866	36.5534	1	5	1.86349e-06	1	32.3241	39.459	1.86349e-06	1	34.8449	32.3241	39.459	1	4	1.71235e-06	1	33.6225	38.5918	1.71235e-06	1	36.1077	33.6225	38.5918	Q8TD22	SFXN5	Sideroflexin-5	38.69	3.17017e-06		NaN	NaN	NaN	35.2	4.08374e-07		NaN	NaN	NaN	NaN	NaN	NaN	NaN	NaN	NaN	38.1	1.50976e-07		36.34	8.10457e-07		35.58	1.35098e-06		36	1.02908e-06		35.33;225.55	5.97520738591427E-07;1.14347915812645E-06	35.33	35.29	1.81377e-07		34.21	1.14045e-06		34.84	1.86349e-06		36.11	1.71235e-06
53.2222	51.3179	NaN	53.3352	92.4828	92.5507	53.8651	92.08	51.9411	56.6308	51.6553	53.6837	51.9791	51.9545	52.6795	52.8581	52.5156	51.2982	52.6518	51.8376	TRUE	TRUE	NA	NA	TRUE	TRUE	TRUE	FALSE	TRUE	TRUE	TRUE	TRUE	TRUE	TRUE	TRUE	TRUE	TRUE	TRUE	TRUE	TRUE	TRUE	TRUE	TRUE	TRUE	TRUE	TRUE	TRUE	TRUE	TRUE	TRUE	N6-(pyridoxal phosphate)lysine;N6-acetyllysine	FALSE	FALSE			alanine-oxo-acid transaminase activity;binding;catalytic activity;cofactor binding;L-alanine:2-oxoglutarate aminotransferase activity;pyridoxal phosphate binding;transaminase activity;transferase activity;transferase activity, transferring nitrogenous groups;vitamin B6 binding;vitamin binding	amine metabolic process;biosynthetic process;catabolic process;cellular amino acid metabolic process;cellular ketone metabolic process;cellular metabolic process;cellular nitrogen compound metabolic process;cellular process;metabolic process;nitrogen compound metabolic process;organic acid metabolic process;primary metabolic process;small molecule metabolic process	cell part	Alanine, aspartate and glutamate metabolism;Carbon fixation in photosynthetic organisms	3D-structure;Acetylation;Alternativesplicing;Aminotransferase;Completeproteome;Pyridoxalphosphate;Referenceproteome;Transferase		Aminotransferase_I/II;PyrdxlP-dep_Trfase;PyrdxlP-dep_Trfase_major_sub1;PyrdxlP-dep_Trfase_major_sub2	57.9036	7.77382	0.0244742	2.02121e-06	1	1	1	8.19548e-07	1	48.1286	54.6696	8.19548e-07	1	51.3179	48.1286	54.6696	NaN	NaN	NaN	NaN	NaN	NaN	NaN	NaN	NaN	NaN	NaN	1	4	3.60921e-06	1	50.4865	56.3354	3.60921e-06	1	53.3352	50.4865	56.3354	2.59081e-06	0.483575	3	6	6.40278e-06	0.52732	85.1498	100.974	5.58914e-06	0.430548	51.8804	48.764	55.1477	1	2	2.32356e-06	1	50.7688	57.201	2.32356e-06	1	53.8651	50.7688	57.201	1	1	1.38999e-06	1	84.7703	100.712	1.38999e-06	1	92.08	84.7703	100.712	1.30754e-06	1	2	2	9.24754e-07	0.717833	53.9289	59.944	9.24754e-07	0.717833	56.6308	53.9289	59.944	1	4	2.30308e-06	1	48.7347	54.7675	2.30308e-06	1	51.6553	48.7347	54.7675	1	9	2.69582e-06	1	48.2797	57.0086	2.69582e-06	1	53.6837	48.2797	57.0086	2.53224e-06	1	1	10	7.03415e-06	1	46.7765	57.5634	7.03415e-06	1	51.9545	46.7765	57.5634	1	1	4.4846e-07	1	49.8026	55.733	4.4846e-07	1	52.6795	49.8026	55.733	1	1	2.89201e-07	1	49.9236	56.013	2.89201e-07	1	52.8581	49.9236	56.013	7.58386e-06	0.942878	1	12	3.29814e-06	1	48.4448	56.8096	3.29814e-06	1	51.2982	48.4448	56.8096	2	14	1.4819e-05	0.893709	47.4046	61.3094	1.4819e-05	0.893709	52.6518	47.4046	61.3094	1	16	6.6125e-06	1	48.8611	60.6629	6.6125e-06	1	51.8376	48.8611	60.6629	Q8TD30	GPT2	Alanine aminotransferase 2	51.32	8.19548e-07		NaN	NaN	NaN	53.34	3.60921e-06		51.88;92.55;107.71	5.58914065907405E-06;6.40278090364998E-06;5.59761858009942E-07	51.88;107.71	53.87	2.32356e-06		92.08	1.38999e-06		51.58;56.63	3.63847159654492E-07;9.24754262281677E-07	51.58	51.66	2.30308e-06		53.68	2.69582e-06		51.95	7.03415e-06		52.68	4.4846e-07		52.86	2.89201e-07		51.3	3.29814e-06		28.69;52.65	1.84433314976312E-06;1.48189847726658E-05	28.69	51.84	6.6125e-06
123.227	138.275	NaN	123.177	NaN	NaN	NaN	NaN	NaN	NaN	NaN	NaN	NaN	NaN	NaN	NaN	185.144	190.627	182.255	202.39	TRUE	TRUE	NA	NA	TRUE	TRUE	NA	NA	NA	NA	NA	NA	NA	NA	NA	NA	NA	NA	NA	NA	NA	NA	NA	NA	TRUE	TRUE	TRUE	FALSE	TRUE	FALSE	Phosphoserine	TRUE	FALSE			adenyl nucleotide binding;adenyl ribonucleotide binding;ATP binding;binding;calcium activated cation channel activity;calcium channel activity;cation channel activity;cation transmembrane transporter activity;channel activity;ion channel activity;ion transmembrane transporter activity;nucleotide binding;passive transmembrane transporter activity;purine nucleotide binding;purine ribonucleoside triphosphate binding;purine ribonucleotide binding;ribonucleotide binding;substrate-specific channel activity;substrate-specific transmembrane transporter activity;substrate-specific transporter activity;transmembrane transporter activity;transporter activity	biological regulation;cell motility;cellular component movement;cellular homeostasis;cellular ion homeostasis;cellular metabolic process;cellular process;circulatory system process;establishment of localization;homeostatic process;immune system process;ion transport;locomotion;macromolecule metabolic process;macromolecule modification;metabolic process;multicellular organismal process;primary metabolic process;protein metabolic process;protein modification by small protein conjugation or removal;protein modification process;response to chemical stimulus;response to external stimulus;response to stimulus;transmembrane transport;transport	cell part;endoplasmic reticulum;Golgi apparatus;intracellular membrane-bounded organelle;intracellular organelle;membrane;nucleoplasm;organelle;plasma membrane		Adaptiveimmunity;Alternativesplicing;ATP-binding;Calcium;Calmodulin-binding;Cellmembrane;Coiledcoil;Completeproteome;Diseasemutation;Endoplasmicreticulum;Golgiapparatus;Immunity;Ionchannel;Iontransport;Membrane;Nucleotide-binding;Phosphoprotein;Polymorphism;Referenceproteome;Transmembrane;Transmembranehelix;Transport;Ublconjugation		Ion_trans_dom;TRPM4	134.301	8.2047	-0.104448	5.65362e-07	0.576755	1	1	1.00081e-06	1	123.779	156.215	1.00081e-06	1	138.275	123.779	156.215	NaN	NaN	NaN	NaN	NaN	NaN	NaN	NaN	NaN	NaN	NaN	1	4	1.23633e-06	0.954807	110.413	139.168	1.23633e-06	0.954807	123.177	110.413	139.168	NaN	NaN	NaN	NaN	NaN	NaN	NaN	NaN	NaN	NaN	NaN	NaN	NaN	NaN	NaN	NaN	NaN	NaN	NaN	NaN	NaN	NaN	NaN	NaN	NaN	NaN	NaN	NaN	NaN	NaN	NaN	NaN	NaN	NaN	NaN	NaN	NaN	NaN	NaN	NaN	NaN	NaN	NaN	NaN	NaN	NaN	NaN	NaN	NaN	NaN	NaN	NaN	NaN	NaN	NaN	NaN	NaN	NaN	NaN	NaN	NaN	NaN	NaN	NaN	NaN	NaN	NaN	NaN	NaN	NaN	NaN	NaN	NaN	NaN	NaN	NaN	NaN	NaN	NaN	NaN	NaN	NaN	NaN	NaN	NaN	NaN	NaN	NaN	NaN	NaN	NaN	NaN	NaN	NaN	NaN	NaN	NaN	NaN	NaN	NaN	NaN	NaN	NaN	NaN	NaN	9.20973e-07	0.750727	1	2	1.17027e-06	1	151.479	219.726	1.17027e-06	1	190.627	151.479	219.726	2	9	1.39861e-06	0.679263	161.794	232.791	4.64585e-07	0.320737	125.82	99.3415	152.842	2	6	6.47018e-07	0.630638	156.918	238.901	3.19941e-07	0.369362	128.523	106.459	146.538	Q8TD43	TRPM4	Transient receptor potential cation channel subfamily M member 4	138.27	1.00081e-06		NaN	NaN	NaN	123.18	1.23633e-06		NaN	NaN	NaN	NaN	NaN	NaN	NaN	NaN	NaN	NaN	NaN	NaN	NaN	NaN	NaN	NaN	NaN	NaN	NaN	NaN	NaN	NaN	NaN	NaN	NaN	NaN	NaN	190.63	1.17027e-06		125.82;182.25	4.64585368192181E-07;1.39861307733808E-06	125.82	128.52;202.39	3.19941366026464E-07;6.47018048318766E-07	128.52
65.4081	67.0598	65.1517	64.7568	69.954	NaN	69.954	NaN	62.3837	62.2916	66.8515	65.5787	NaN	NaN	NaN	NaN	63.74	NaN	63.74	NaN	TRUE	TRUE	TRUE	TRUE	TRUE	TRUE	NA	NA	TRUE	TRUE	NA	NA	TRUE	TRUE	TRUE	TRUE	TRUE	TRUE	NA	NA	NA	NA	NA	NA	NA	NA	TRUE	TRUE	NA	NA	Phosphoserine;Phosphothreonine	FALSE	FALSE	Pro-rich						Alternativesplicing;Coiledcoil;Completeproteome;Phosphoprotein;Polymorphism;Referenceproteome		PH_domain;PH_like_dom	53.3499	5.09864	0.421429	7.88808e-06	1	1	3	9.47437e-06	1	62.7872	71.8031	9.47437e-06	1	67.0598	62.7872	71.8031	1	7	1.46038e-05	1	58.0624	69.5949	1.46038e-05	1	65.1517	58.0624	69.5949	1	5	4.1031e-06	1	61.027	68.9936	4.1031e-06	1	64.7568	61.027	68.9936	1.20382e-06	1	NaN	NaN	NaN	NaN	NaN	NaN	NaN	NaN	NaN	NaN	NaN	1	1	1.20382e-06	1	65.5402	75.0001	1.20382e-06	1	69.954	65.5402	75.0001	NaN	NaN	NaN	NaN	NaN	NaN	NaN	NaN	NaN	NaN	NaN	4.12577e-07	0.639487	1	3	9.45894e-07	1	56.0774	66.2445	9.45894e-07	1	62.2916	56.0774	66.2445	1	1	4.7035e-07	1	62.6041	71.7599	4.7035e-07	1	66.8515	62.6041	71.7599	1	2	6.1166e-07	1	58.6944	70.0407	6.1166e-07	1	65.5787	58.6944	70.0407	NaN	NaN	NaN	NaN	NaN	NaN	NaN	NaN	NaN	NaN	NaN	NaN	NaN	NaN	NaN	NaN	NaN	NaN	NaN	NaN	NaN	NaN	NaN	NaN	NaN	NaN	NaN	NaN	NaN	NaN	NaN	NaN	NaN	NaN	NaN	4.59061e-07	1	NaN	NaN	NaN	NaN	NaN	NaN	NaN	NaN	NaN	NaN	NaN	1	1	4.59061e-07	1	60.142	67.6969	4.59061e-07	1	63.74	60.142	67.6969	NaN	NaN	NaN	NaN	NaN	NaN	NaN	NaN	NaN	NaN	NaN	Q8TD55	PLEKHO2	Pleckstrin homology domain-containing family O member 2	67.06	9.47437e-06		65.15	1.46038e-05		64.76	4.1031e-06		NaN	NaN	NaN	69.95	1.20382e-06		NaN	NaN	NaN	62.29	9.45894e-07		66.85	4.7035e-07		65.58	6.1166e-07		NaN	NaN	NaN	NaN	NaN	NaN	NaN	NaN	NaN	NaN	NaN	NaN	63.74	4.59061e-07		NaN	NaN	NaN
27.209	27.0969	72.9325	28.4243	22.3855	22.7462	62.7499	22.0841	NaN	NaN	NaN	NaN	NaN	NaN	NaN	NaN	NaN	NaN	NaN	NaN	TRUE	FALSE	TRUE	FALSE	TRUE	FALSE	TRUE	TRUE	TRUE	TRUE	TRUE	FALSE	NA	NA	NA	NA	NA	NA	NA	NA	NA	NA	NA	NA	NA	NA	NA	NA	NA	NA		FALSE	FALSE			adenyl nucleotide binding;adenyl ribonucleotide binding;ATP binding;binding;catalytic activity;hydrolase activity;hydrolase activity, acting on acid anhydrides;hydrolase activity, acting on acid anhydrides, in phosphorus-containing anhydrides;microtubule motor activity;motor activity;nucleoside-triphosphatase activity;nucleotide binding;purine nucleotide binding;purine ribonucleoside triphosphate binding;purine ribonucleotide binding;pyrophosphatase activity;ribonucleotide binding	cell motility;cellular component movement;cellular process;locomotion;metabolic process	cell part;macromolecular complex;protein complex	Huntington's disease	Alternativesplicing;ATP-binding;Cellprojection;Cilium;Coiledcoil;Completeproteome;Cytoplasm;Cytoskeleton;Dynein;Microtubule;Motorprotein;Nucleotide-binding;Polymorphism;Referenceproteome		AAA+_ATPase;DHC_fam;Dynein_HC_stalk;Dynein_heavy_chain_D4_dom;Dynein_heavy_dom;Dynein_heavy_dom-2;P-loop_NTPase	470.771	6.38184	0.00760447	5.16249e-06	0.486254	2	3	1.26502e-05	0.875879	24.3955	32.0686	1.97602e-06	0.124121	60.1507	56.4519	64.1656	4	4	9.14798e-06	0.735451	68.1592	78.4018	1.9518e-06	0.156766	121.71	109.815	136.495	4	6	4.86406e-06	0.429521	23.5486	33.3205	4.72095e-06	0.315217	102.623	93.4704	113.893	3.96471e-06	0.745542	1	1	6.15218e-06	1	20.081	25.4246	6.15218e-06	1	22.7462	20.081	25.4246	1	1	2.44456e-06	1	59.021	66.8693	2.44456e-06	1	62.7499	59.021	66.8693	2	2	6.46774e-06	0.776704	19.5418	24.6513	1.85885e-06	0.223296	59.948	56.2327	63.9875	NaN	NaN	NaN	NaN	NaN	NaN	NaN	NaN	NaN	NaN	NaN	NaN	NaN	NaN	NaN	NaN	NaN	NaN	NaN	NaN	NaN	NaN	NaN	NaN	NaN	NaN	NaN	NaN	NaN	NaN	NaN	NaN	NaN	NaN	NaN	NaN	NaN	NaN	NaN	NaN	NaN	NaN	NaN	NaN	NaN	NaN	NaN	NaN	NaN	NaN	NaN	NaN	NaN	NaN	NaN	NaN	NaN	NaN	NaN	NaN	NaN	NaN	NaN	NaN	NaN	NaN	NaN	NaN	NaN	NaN	NaN	NaN	NaN	NaN	NaN	NaN	NaN	NaN	NaN	NaN	NaN	NaN	NaN	NaN	NaN	NaN	NaN	NaN	NaN	NaN	NaN	NaN	NaN	NaN	NaN	NaN	NaN	NaN	NaN	NaN	NaN	NaN	NaN	NaN	NaN	Q8TD57	DNAH3	Dynein heavy chain 3, axonemal	27.1;60.15	1.26501830240011E-05;1.97601710777475E-06	60.15	31.19;58.63;72.93;121.71	6.4830736017783E-07;6.9390898164196E-07;9.14797644230205E-06;1.95179689333823E-06	31.19;58.63;121.71	28.42;53.34;76.78;102.62	4.8640642294214E-06;2.57752650912026E-06;1.2448354575478E-06;4.72095134754463E-06	53.34;76.78;102.62	22.75	6.15218e-06		62.75	2.44456e-06		22.08;59.95	6.46773512473548E-06;1.85885437430431E-06	59.95	NaN	NaN	NaN	NaN	NaN	NaN	NaN	NaN	NaN	NaN	NaN	NaN	NaN	NaN	NaN	NaN	NaN	NaN	NaN	NaN	NaN	NaN	NaN	NaN	NaN	NaN	NaN
87.0519	85.4328	88.3729	87.6735	87.1619	86.2037	90.3017	NaN	83.2569	82.3465	86.2175	82.4749	86.346	103.148	86.4539	88.0393	84.4612	87.1239	83.1737	85.6901	TRUE	TRUE	TRUE	TRUE	TRUE	TRUE	TRUE	TRUE	TRUE	TRUE	NA	NA	TRUE	TRUE	TRUE	TRUE	TRUE	TRUE	TRUE	FALSE	TRUE	TRUE	TRUE	TRUE	TRUE	TRUE	TRUE	TRUE	TRUE	TRUE	N-acetylalanine;Phosphoserine	FALSE	FALSE			acid-amino acid ligase activity;binding;catalytic activity;cation binding;histone binding;ion binding;ligase activity;ligase activity, forming carbon-nitrogen bonds;metal ion binding;protein binding;small conjugating protein ligase activity;transition metal ion binding;ubiquitin-protein ligase activity;zinc ion binding	cellular component organization;cellular metabolic process;cellular nitrogen compound metabolic process;cellular process;chromatin modification;chromatin organization;chromosome organization;DNA metabolic process;DNA repair;histone modification;macromolecule metabolic process;macromolecule modification;metabolic process;nitrogen compound metabolic process;nucleobase-containing compound metabolic process;organelle organization;primary metabolic process;protein metabolic process;protein modification by small protein conjugation or removal;protein modification process;response to DNA damage stimulus;response to stimulus;response to stress	cell part;cytoplasm;intracellular membrane-bounded organelle;intracellular organelle;nucleoplasm;nucleus;organelle	Notch signaling pathway	3D-structure;Acetylation;Alternativesplicing;Chromatinregulator;Completeproteome;Cytoplasm;DNAdamage;DNArepair;Ligase;Metal-binding;Nucleus;Phosphoprotein;Polymorphism;Referenceproteome;Ublconjugationpathway;Zinc;Zinc-finger		Znf_RING;Znf_RING/FYVE/PHD;Znf_RING_CS	83.5543	8.14521	0.231351	2.72794e-05	0.996828	1	8	3.31332e-05	1	79.1219	92.8546	3.31332e-05	1	85.4328	79.1219	92.8546	1	8	2.92256e-05	1	76.6213	96.4188	2.92256e-05	1	88.3729	76.6213	96.4188	2	22	3.31552e-05	0.992263	76.2581	95.9813	3.31552e-05	0.992263	87.6735	76.2581	95.9813	1.13001e-06	1	1	1	1.76545e-06	1	79.7212	93.9297	1.76545e-06	1	86.2037	79.7212	93.9297	1	1	1.21297e-06	1	83.2388	98.8798	1.21297e-06	1	90.3017	83.2388	98.8798	NaN	NaN	NaN	NaN	NaN	NaN	NaN	NaN	NaN	NaN	NaN	2.92412e-06	0.731732	2	12	5.46005e-06	0.562116	76.5009	89.3031	5.46005e-06	0.562116	82.3465	76.5009	89.3031	1	10	5.21956e-06	1	74.4585	94.3625	5.21956e-06	1	86.2175	74.4585	94.3625	2	11	1.14603e-06	0.848725	76.9903	95.3178	1.14603e-06	0.848725	82.4749	76.9903	95.3178	4.96637e-07	0.753548	2	2	7.05426e-07	0.554358	94.4649	113.775	5.66907e-07	0.445642	83.2905	77.5049	90.1943	1	4	5.95504e-07	1	79.9875	101.55	5.95504e-07	1	86.4539	79.9875	101.55	1	6	7.94582e-07	1	76.2061	96.2653	7.94582e-07	1	88.0393	76.2061	96.2653	9.20979e-07	0.821207	1	3	4.59846e-07	1	76.2283	94.5765	4.59846e-07	1	87.1239	76.2283	94.5765	2	7	1.38854e-06	0.662631	73.5295	95.431	1.38854e-06	0.662631	83.1737	73.5295	95.431	1	3	1.50145e-06	1	79.1531	93.4846	1.50145e-06	1	85.6901	79.1531	93.4846	Q8TDB6	DTX3L	E3 ubiquitin-protein ligase DTX3L	85.43	3.31332e-05		88.37	2.92256e-05		72.29;87.67	3.4820214578596E-07;3.31551615745342E-05	72.29	86.2	1.76545e-06		90.3	1.21297e-06		NaN	NaN	NaN	82.35;110.54	5.46005193026836E-06;2.88149180319889E-06	110.54	86.22	5.21956e-06		69.47;82.47	1.63334170811589E-07;1.14602531489099E-06	69.47	83.29;103.15	5.66906878442428E-07;7.05426186469347E-07	83.29	86.45	5.95504e-07		88.04	7.94582e-07		87.12	4.59846e-07		83.17;108.02	1.38854469066658E-06;7.91100190564654E-07	108.02	85.69	1.50145e-06
95.2942	98.3654	94.9833	94.6354	100.974	99.627	105.525	99.2364	95.0107	94.5192	100.498	93.9389	95.437	95.5775	93.2327	95.2414	94.3777	93.3947	94.2505	99.3055	TRUE	TRUE	TRUE	TRUE	TRUE	TRUE	TRUE	TRUE	TRUE	TRUE	TRUE	TRUE	TRUE	TRUE	TRUE	TRUE	TRUE	TRUE	TRUE	TRUE	TRUE	TRUE	TRUE	TRUE	TRUE	TRUE	TRUE	TRUE	TRUE	TRUE	Phosphoserine	FALSE	FALSE			adenyl nucleotide binding;adenyl ribonucleotide binding;ATP binding;ATPase activity;ATPase activity, coupled;ATP-dependent helicase activity;ATP-dependent RNA helicase activity;binding;catalytic activity;estrogen receptor binding;helicase activity;hormone receptor binding;hydrolase activity;hydrolase activity, acting on acid anhydrides;hydrolase activity, acting on acid anhydrides, in phosphorus-containing anhydrides;nuclear hormone receptor binding;nucleoside-triphosphatase activity;nucleotide binding;protein binding;protein binding transcription factor activity;purine NTP-dependent helicase activity;purine nucleotide binding;purine ribonucleoside triphosphate binding;purine ribonucleotide binding;pyrophosphatase activity;receptor binding;ribonucleotide binding;RNA helicase activity;RNA-dependent ATPase activity;steroid hormone receptor binding;transcription cofactor activity;transcription corepressor activity;transcription factor binding transcription factor activity	biological regulation;biosynthetic process;cellular metabolic process;cellular nitrogen compound metabolic process;cellular process;macromolecule metabolic process;metabolic process;nitrogen compound metabolic process;nucleobase-containing compound metabolic process;primary metabolic process;response to stimulus;RNA metabolic process;RNA processing;signal transduction	cell part;cytoplasm;intracellular membrane-bounded organelle;intracellular non-membrane-bounded organelle;intracellular organelle;membrane;nucleolus;nucleus;organelle		Alternativesplicing;ATP-binding;Completeproteome;Helicase;Hydrolase;Nucleotide-binding;Nucleus;Phosphoprotein;Polymorphism;Referenceproteome;RNA-binding;Transcription;Transcriptionregulation		DBP10CT;DEAD/DEAH_box_helicase_dom;Helicase_ATP-bd;Helicase_C;P-loop_NTPase;RNA_helicase_DEAD_Q_motif;RNA-helicase_DEAD-box_CS	98.5948	10.7018	0.388422	2.77803e-05	1	1	7	2.47035e-05	1	90.2747	117.433	2.47035e-05	1	98.3654	90.2747	117.433	1	8	1.96496e-05	1	87.2749	113.343	1.96496e-05	1	94.9833	87.2749	113.343	1	13	5.37946e-05	1	86.7985	104.202	5.37946e-05	1	94.6354	86.7985	104.202	5.09067e-05	0.89966	2	21	4.25926e-05	0.92687	85.44	110.213	4.25926e-05	0.92687	99.627	85.44	110.213	2	24	9.64851e-05	0.901048	83.2388	128.923	9.64851e-05	0.901048	105.525	83.2388	128.923	2	20	7.4404e-05	0.877606	79.3621	109.27	7.4404e-05	0.877606	99.2364	79.3621	109.27	2.06335e-05	0.981865	2	21	4.01942e-05	0.986692	86.8755	103.779	4.01942e-05	0.986692	94.5192	86.8755	103.779	1	26	3.02406e-05	1	85.0583	134.852	3.02406e-05	1	100.498	85.0583	134.852	2	31	1.31235e-05	0.931983	87.2133	119.799	1.31235e-05	0.931983	93.9389	87.2133	119.799	4.6422e-05	0.990893	2	45	7.35029e-05	0.986322	82.7051	124.268	7.35029e-05	0.986322	95.5775	82.7051	124.268	1	63	4.12409e-05	0.998893	80.2939	131.68	4.12409e-05	0.998893	93.2327	80.2939	131.68	2	68	2.81479e-05	0.986169	81.5273	136.789	2.81479e-05	0.986169	95.2414	81.5273	136.789	4.07663e-05	0.997929	1	46	4.64844e-05	0.998942	80.9385	119.123	4.64844e-05	0.998942	93.3947	80.9385	119.123	1	68	4.92377e-05	0.994928	82.2533	127.271	4.92377e-05	0.994928	94.2505	82.2533	127.271	1	54	5.38123e-05	1	70.0279	132.236	5.38123e-05	1	99.3055	70.0279	132.236	Q8TDD1	DDX54	ATP-dependent RNA helicase DDX54	98.37	2.47035e-05		94.98	1.96496e-05		94.64	5.37946e-05		63.86;99.63	4.79074625576234E-06;4.2592613120762E-05	63.86	69.95;105.53	1.20456121076861E-05;9.64851481291252E-05	69.95	66.97;99.24	1.13889328478033E-05;7.44039663174319E-05	66.97	94.52;133.26	4.01941991318433E-05;5.42268866786301E-07	133.26	100.5	3.02406e-05		82.47;93.94	1.05830829415206E-06;1.31235064427145E-05	82.47	54.46;95.58	1.00338552042638E-06;7.350292423759E-05	54.46	93.23	4.12409e-05		58.44;95.24	2.8175590187786E-07;2.81478557338317E-05	58.44	93.39	4.64844e-05		94.25	4.92377e-05		99.31	5.38123e-05
301.575	282.381	278.565	307.717	364.641	NaN	364.641	NaN	241.13	281.027	240.364	240.246	226.034	280.132	226.142	148.514	46.9596	242.473	255.165	46.9485	TRUE	TRUE	TRUE	TRUE	TRUE	TRUE	NA	NA	TRUE	TRUE	NA	NA	TRUE	TRUE	TRUE	TRUE	TRUE	TRUE	TRUE	TRUE	TRUE	TRUE	TRUE	FALSE	TRUE	TRUE	TRUE	TRUE	TRUE	FALSE	Phosphoserine;Phosphothreonine	FALSE	FALSE			binding;enzyme binding;GTPase binding;protein binding;Rab GTPase binding;Ras GTPase binding;small GTPase binding		cell part;cytoplasmic membrane-bounded vesicle;extracellular space;intracellular membrane-bounded organelle;intracellular organelle;membrane;organelle;vesicle		Alternativesplicing;Celljunction;Coiledcoil;Completeproteome;Cytoplasmicvesicle;Diabetesmellitus;Directproteinsequencing;Diseasemutation;Hypogonadotropichypogonadism;Membrane;Neuropathy;Phosphoprotein;Polymorphism;Referenceproteome;Repeat;Synapse;WDrepeat		Rav1p_C;WD40/YVTN_repeat-like_dom;WD40_repeat;WD40_repeat_dom	339.641	6.35321	0.00167984	2.55266e-07	1	1	1	1.72687e-07	1	239.439	338.484	1.72687e-07	1	282.381	239.439	338.484	1	1	1.25525e-07	1	235.525	335.646	1.25525e-07	1	278.566	235.525	335.646	1	3	7.00905e-07	1	255.329	378.212	7.00905e-07	1	307.717	255.329	378.212	1.61725e-07	1	NaN	NaN	NaN	NaN	NaN	NaN	NaN	NaN	NaN	NaN	NaN	1	3	1.61725e-07	1	257.462	455.118	1.61725e-07	1	364.64	257.462	455.118	NaN	NaN	NaN	NaN	NaN	NaN	NaN	NaN	NaN	NaN	NaN	1.03866e-06	0.836296	2	10	1.91562e-06	0.828843	206.12	340.636	1.91562e-06	0.828843	281.027	206.12	340.636	1	18	2.06898e-06	1	204.544	335.973	2.06898e-06	1	240.364	204.544	335.973	2	19	8.84393e-07	0.694005	188.28	281.845	8.84393e-07	0.694005	240.246	188.28	281.845	1.00317e-06	0.718701	2	8	5.02039e-07	0.764194	239.075	397.107	5.02039e-07	0.764194	280.132	239.075	397.107	2	15	2.82501e-06	0.819115	173.19	306.316	2.82501e-06	0.819115	226.142	173.19	306.316	3	8	4.90474e-07	0.544901	131.876	166.206	1.03254e-07	0.103836	239.782	212.728	285.252	4.86618e-06	0.434689	4	30	6.57104e-07	0.380088	211.661	284.202	6.57104e-07	0.380088	242.473	211.661	284.202	1	40	3.0888e-06	0.92465	180.94	299.043	3.0888e-06	0.92465	255.165	180.94	299.043	3	55	1.49565e-05	0.559181	44.2671	52.2165	1.06591e-05	0.427506	267.867	201.613	450.353	Q8TDJ6	DMXL2	DmX-like protein 2	282.38	1.72687e-07		278.57	1.25525e-07		307.72	7.00905e-07		NaN	NaN	NaN	364.64	1.61725e-07		NaN	NaN	NaN	88.01;281.03	4.08931275074952E-07;1.91562376205312E-06	88.01	240.36	2.06898e-06		140.45;240.25	1.78853312704617E-07;8.8439334068795E-07	140.45	186.75;280.13	1.56736451296077E-07;5.02039106941052E-07	186.75	142.42;226.14	8.09062502045522E-07;2.82501429743073E-06	142.42	148.51;186.13;239.78	4.90473763549151E-07;2.90799032207018E-07;1.03253624543567E-07	186.13;239.78	108.24;140.35;170.27;242.47	2.58508996708977E-07;2.78863017208712E-07;2.38886240283557E-07;6.57104262110628E-07	108.24;140.35;170.27	255.17	3.0888e-06		46.95;179.85;267.87	1.49565193201975E-05;2.32549924354234E-07;1.06591291247858E-05	179.85;267.87
194.852	190.723	210.739	195.803	224.298	204.967	228.161	197.674	187.321	470.01	184.566	190.168	93.3689	NaN	92.8264	94.8087	200.259	190.843	41.1782	203.433	TRUE	TRUE	TRUE	TRUE	TRUE	TRUE	TRUE	TRUE	TRUE	TRUE	TRUE	TRUE	TRUE	FALSE	TRUE	TRUE	TRUE	TRUE	NA	NA	TRUE	FALSE	TRUE	TRUE	TRUE	TRUE	TRUE	FALSE	TRUE	TRUE	Phosphoserine;Phosphothreonine	FALSE	FALSE	Poly-Ser;Pro-rich		beta-catenin binding;binding;cytoskeletal protein binding;protein binding;protein complex scaffold;receptor signaling complex scaffold activity;structural molecule activity	anatomical structure development;anatomical structure morphogenesis;biological adhesion;biological regulation;cell adhesion;cell differentiation;cell junction organization;cellular component assembly;cellular component organization;cellular process;developmental process;establishment or maintenance of cell polarity;localization;macromolecular complex assembly;multicellular organismal process;protein complex assembly;response to stimulus;signal transduction	cell part;cytoplasm;membrane;plasma membrane		3D-structure;Alternativesplicing;Celljunction;Cellmembrane;Coiledcoil;Completeproteome;Membrane;Phosphoprotein;Polymorphism;Referenceproteome;Repeat;SH3domain		CARD;DEATH-like_dom;DUF622;GK/Ca_channel_bsu;Guanylate_kin-like;PDZ;P-loop_NTPase;SH3_domain	213.868	7.43696	0.301094	2.82169e-06	1	1	2	2.23674e-06	1	166.583	221.375	2.23674e-06	1	190.723	166.583	221.375	1	1	7.84177e-07	1	182.062	248.007	7.84177e-07	1	210.739	182.062	248.007	1	10	6.84859e-06	1	168.619	269.252	6.84859e-06	1	195.803	168.619	269.252	5.40443e-07	1	1	2	6.20723e-07	1	176.682	241.627	6.20723e-07	1	204.967	176.682	241.627	1	2	1.50499e-06	1	194.732	272.35	1.50499e-06	1	228.161	194.732	272.35	1	1	6.92585e-07	1	171.789	230.757	6.92585e-07	1	197.674	171.789	230.757	2.344e-06	0.536494	3	22	1.59371e-06	0.33059	388.904	770.555	1.46908e-06	0.341899	211.349	161.495	242.851	1	11	3.3609e-06	1	160.265	215.641	3.3609e-06	1	184.566	160.265	215.641	1	9	2.494e-06	1	167.379	247.312	2.494e-06	1	190.168	167.379	247.312	1.79892e-07	0.879611	NaN	NaN	NaN	NaN	NaN	NaN	NaN	NaN	NaN	NaN	NaN	2	4	2.59677e-07	0.840565	85.4041	110.117	3.8262e-08	0.159435	197.819	155.182	231.55	1	1	1.20484e-07	1	86.9883	104.209	1.20484e-07	1	94.8087	86.9883	104.209	2.07828e-06	0.64044	1	9	1.70696e-06	1	151.479	248.782	1.70696e-06	1	190.843	151.479	248.782	3	21	4.18863e-06	0.531327	36.4744	43.8008	2.00577e-06	0.388053	201.907	161.794	232.791	1	20	3.41081e-06	1	140.958	275.903	3.41081e-06	1	203.433	140.958	275.903	Q8TDM6	DLG5	Disks large homolog 5	190.72	2.23674e-06		210.74	7.84177e-07		195.8	6.84859e-06		204.97	6.20723e-07		228.16	1.50499e-06		197.67	6.92585e-07		133.26;211.35;470.01	2.7936587151315E-07;1.46908477657617E-06;1.5937100288824E-06	133.26;211.35	184.57	3.3609e-06		190.17	2.494e-06		NaN	NaN	NaN	92.83;197.82	2.5967656900753E-07;3.82620062776332E-08	197.82	94.81	1.20484e-07		190.84	1.70696e-06		41.18;93.7;201.91	4.18862655483474E-06;3.48672135640085E-07;2.00577482717493E-06	93.7;201.91	203.43	3.41081e-06
41.1287	41.1043	40.5095	41.8505	41.8515	41.7538	43.8048	40.7263	40.4924	40.3169	40.4589	41.9212	41.0311	40.4306	41.4386	41.4481	41.2282	40.2593	41.1782	42.425	TRUE	TRUE	TRUE	TRUE	TRUE	TRUE	TRUE	TRUE	TRUE	TRUE	TRUE	TRUE	TRUE	TRUE	TRUE	TRUE	TRUE	TRUE	TRUE	TRUE	TRUE	TRUE	TRUE	TRUE	TRUE	TRUE	TRUE	TRUE	TRUE	TRUE	N6-acetyllysine;Phosphoserine	FALSE	FALSE		SUMO2		cellular component assembly;cellular component organization;cellular macromolecular complex assembly;cellular process;macromolecular complex assembly;ribonucleoprotein complex assembly	cell part;intracellular membrane-bounded organelle;intracellular non-membrane-bounded organelle;intracellular organelle;nucleolus;nucleus;organelle		Acetylation;Completeproteome;Nucleus;Referenceproteome;Ribosomebiogenesis	Nop56p-associated pre-rRNA complex	Anticodon-bd;Brix;BRX1	41.4013	10.5996	0.331445	7.62051e-05	1	1	10	8.3941e-05	1	38.1857	46.5816	8.3941e-05	1	41.1043	38.1857	46.5816	1	17	0.000102084	1	33.0555	48.2157	0.000102084	1	40.5095	33.0555	48.2157	1	11	7.22572e-05	1	39.2456	46.6728	7.22572e-05	1	41.8505	39.2456	46.6728	0.000113463	1	1	14	0.000235901	0.998229	36.4453	44.6067	0.000235901	0.998229	41.7538	36.4453	44.6067	1	12	0.000178881	1	40.9585	51.7236	0.000178881	1	43.8048	40.9585	51.7236	1	12	0.000117651	1	37.8009	46.1808	0.000117651	1	40.7263	37.8009	46.1808	0.000138312	0.993529	2	40	0.0001318	0.989937	37.6407	44.9703	0.0001318	0.989937	40.3169	37.6407	44.9703	1	49	0.000224293	0.998731	37.9905	49.7034	0.000224293	0.998731	40.4589	37.9905	49.7034	1	47	0.000106741	0.985418	37.3293	46.8989	0.000106741	0.985418	41.9212	37.3293	46.8989	0.000311273	0.993414	1	67	0.000539101	0.995576	37.8345	52.3729	0.000539101	0.995576	40.4306	37.8345	52.3729	1	60	0.000230805	0.991272	37.3654	52.6795	0.000230805	0.991272	41.4386	37.3654	52.6795	1	61	0.000299349	0.990325	37.3821	46.1477	0.000299349	0.990325	41.4481	37.3821	46.1477	0.000148208	0.997456	1	60	0.00010245	0.992638	35.8145	51.5151	0.00010245	0.992638	40.2593	35.8145	51.5151	1	62	0.000234367	0.996692	34.8657	50.5753	0.000234367	0.996692	41.1782	34.8657	50.5753	1	64	0.000221278	1	33.6225	52.2165	0.000221278	1	42.425	33.6225	52.2165	Q8TDN6	BRIX1	Ribosome biogenesis protein BRX1 homolog	41.1	8.3941e-05		40.51	0.000102084		41.85	7.22572e-05		41.75	0.000235901		43.8	0.000178881		40.73	0.000117651		40.32;46.92	0.000131800265266413;1.47721697823328E-06	46.92	40.46	0.000224293		41.92	0.000106741		40.43	0.000539101		41.44	0.000230805		41.45	0.000299349		40.26	0.00010245		41.18	0.000234367		42.43	0.000221278
20.1628	20.5766	20.1373	19.5766	20.0157	20.4307	22.643	19.9583	19.7327	18.5894	20.429	19.8818	19.6848	18.7115	19.8057	19.6702	19.2365	19.0961	19.1208	19.8265	TRUE	TRUE	TRUE	TRUE	TRUE	TRUE	TRUE	TRUE	TRUE	TRUE	TRUE	TRUE	TRUE	TRUE	TRUE	TRUE	TRUE	TRUE	TRUE	TRUE	TRUE	TRUE	TRUE	TRUE	TRUE	TRUE	TRUE	TRUE	TRUE	TRUE	N-acetylmethionine;Phosphoserine	FALSE	FALSE				catabolic process;cellular metabolic process;cellular nitrogen compound metabolic process;cellular process;macromolecule metabolic process;metabolic process;nitrogen compound metabolic process;nucleobase-containing compound metabolic process;primary metabolic process;RNA catabolic process;RNA metabolic process	cell part;intracellular membrane-bounded organelle;intracellular organelle;macromolecular complex;nucleus;organelle;protein complex	DNA replication	3D-structure;Acetylation;Aicardi-Goutieressyndrome;Alternativesplicing;Completeproteome;Diseasemutation;Nucleus;Referenceproteome		RNase_H2_suC	17.8402	4.67101	0.220122	1.32858e-05	1	1	4	1.69293e-05	1	18.1195	23.0941	1.69293e-05	1	20.5766	18.1195	23.0941	1	3	1.27183e-05	1	17.6827	22.6479	1.27183e-05	1	20.1373	17.6827	22.6479	1	7	1.60827e-05	1	17.1101	22.09	1.60827e-05	1	19.5766	17.1101	22.09	6.68912e-06	1	1	5	5.72695e-06	1	15.8941	23.131	5.72695e-06	1	20.4307	15.8941	23.131	1	4	5.40914e-06	1	19.9836	27.6309	5.40914e-06	1	22.643	19.9836	27.6309	1	4	1.43113e-05	1	17.508	22.4521	1.43113e-05	1	19.9583	17.508	22.4521	9.79866e-06	1	1	8	9.7404e-06	1	16.1988	23.1638	9.7404e-06	1	18.5894	16.1988	23.1638	1	16	1.05831e-05	1	16.524	22.8282	1.05831e-05	1	20.429	16.524	22.8282	1	7	1.3082e-05	1	17.7348	22.0717	1.3082e-05	1	19.8818	17.7348	22.0717	1.99296e-05	0.997467	1	11	1.26032e-05	0.995864	16.373	23.1775	1.26032e-05	0.995864	18.7115	16.373	23.1775	1	12	2.54532e-05	0.996086	16.1719	25.8168	2.54532e-05	0.996086	19.8057	16.1719	25.8168	1	10	2.31445e-05	1	17.5001	23.7623	2.31445e-05	1	19.6702	17.5001	23.7623	2.72155e-05	0.999059	1	12	4.59291e-05	0.998107	17.0503	21.198	4.59291e-05	0.998107	19.0961	17.0503	21.198	1	15	1.69277e-05	1	16.999	23.1787	1.69277e-05	1	19.1208	16.999	23.1787	1	9	2.79673e-05	1	15.7533	22.1049	2.79673e-05	1	19.8265	15.7533	22.1049	Q8TDP1	RNASEH2C	Ribonuclease H2 subunit C	20.58	1.69293e-05		20.14	1.27183e-05		19.58	1.60827e-05		20.43	5.72695e-06		22.64	5.40914e-06		19.96	1.43113e-05		18.59	9.7404e-06		20.43	1.05831e-05		19.88	1.3082e-05		18.71	1.26032e-05		19.81	2.54532e-05		19.67	2.31445e-05		19.1	4.59291e-05		19.12	1.69277e-05		19.83	2.79673e-05
30.8225	31.5137	NaN	30.6167	29.3171	29.6726	32.0259	28.8473	31.4987	31.4105	32.2395	31.4182	31.3673	31.5664	31.3483	31.265	30.6757	30.3451	30.6898	31.8356	TRUE	TRUE	NA	NA	TRUE	TRUE	TRUE	TRUE	TRUE	TRUE	TRUE	TRUE	TRUE	TRUE	TRUE	TRUE	TRUE	TRUE	TRUE	TRUE	TRUE	TRUE	TRUE	TRUE	TRUE	TRUE	TRUE	TRUE	TRUE	TRUE	Phosphothreonine	FALSE	FALSE			catalytic activity;deaminase activity;glucosamine-6-phosphate deaminase activity;hydrolase activity;intramolecular oxidoreductase activity;intramolecular oxidoreductase activity, interconverting aldoses and ketoses;isomerase activity	alcohol metabolic process;carbohydrate metabolic process;cellular metabolic process;cellular process;metabolic process;primary metabolic process;small molecule metabolic process	cell part;cytoplasm;intracellular membrane-bounded organelle;intracellular organelle;nucleus;organelle	Amino sugar and nucleotide sugar metabolism	Alternativesplicing;Carbohydratemetabolism;Coiledcoil;Completeproteome;Cytoplasm;Hydrolase;Polymorphism;Referenceproteome		Glc/Gal-6P_isomerase;Glucosamine6P_isomerase;Glucosamine6P_isomerase_CS	31.0847	6.9562	-0.092029	2.27584e-05	1	1	8	2.47241e-05	1	26.6048	34.3986	2.47241e-05	1	31.5137	26.6048	34.3986	NaN	NaN	NaN	NaN	NaN	NaN	NaN	NaN	NaN	NaN	NaN	1	14	2.35319e-05	1	23.5486	33.3205	2.35319e-05	1	30.6167	23.5486	33.3205	1.23798e-05	1	1	12	1.33451e-05	1	24.5705	34.9052	1.33451e-05	1	29.6726	24.5705	34.9052	1	13	1.33616e-05	1	26.769	37.0889	1.33616e-05	1	32.0259	26.769	37.0889	1	10	1.84524e-05	1	23.8311	33.8997	1.84524e-05	1	28.8473	23.8311	33.8997	4.20524e-05	1	1	17	3.22833e-05	1	24.4563	34.1229	3.22833e-05	1	31.4105	24.4563	34.1229	1	32	3.43953e-05	0.730405	30.1027	36.7293	3.43953e-05	0.730405	32.2395	30.1027	36.7293	1	26	5.86722e-05	1	23.2012	35.9717	5.86722e-05	1	31.4182	23.2012	35.9717	5.40425e-05	0.997302	1	16	4.12876e-05	0.996245	24.5937	34.0904	4.12876e-05	0.996245	31.5664	24.5937	34.0904	1	17	5.9961e-05	1	25.0821	35.6936	5.9961e-05	1	31.3483	25.0821	35.6936	1	27	5.33188e-05	0.995597	23.474	33.6445	5.33188e-05	0.995597	31.265	23.474	33.6445	3.24687e-05	1	1	31	3.20889e-05	1	24.197	36.5534	3.20889e-05	1	30.3451	24.197	36.5534	1	26	4.22202e-05	1	24.3309	37.3158	4.22202e-05	1	30.6898	24.3309	37.3158	1	32	3.30934e-05	1	23.3555	36.4851	3.30934e-05	1	31.8356	23.3555	36.4851	Q8TDQ7	GNPDA2	Glucosamine-6-phosphate isomerase 2	31.51	2.47241e-05		NaN	NaN	NaN	30.62	2.35319e-05		29.67	1.33451e-05		32.03	1.33616e-05		28.85	1.84524e-05		31.41	3.22833e-05		32.24	3.43953e-05		31.42	5.86722e-05		31.57	4.12876e-05		31.35	5.9961e-05		31.27	5.33188e-05		30.35	3.20889e-05		30.69	4.22202e-05		31.84	3.30934e-05
33.7901	33.9537	35.8075	32.9609	33.4892	34.3048	36.6625	33.4735	33.8585	33.7043	34.3262	33.5157	33.4038	33.7803	33.3344	33.3035	34.0089	34.167	32.8173	34.0182	TRUE	TRUE	TRUE	TRUE	TRUE	TRUE	TRUE	TRUE	TRUE	TRUE	TRUE	TRUE	TRUE	TRUE	TRUE	TRUE	TRUE	TRUE	TRUE	TRUE	TRUE	TRUE	TRUE	TRUE	TRUE	TRUE	TRUE	TRUE	TRUE	TRUE	N-acetylmethionine;Phosphoserine	FALSE	FALSE			adenyl nucleotide binding;adenyl ribonucleotide binding;ATP binding;binding;catalytic activity;cation binding;ion binding;kinase activity;metal ion binding;nucleotide binding;phosphotransferase activity, alcohol group as acceptor;protein kinase activity;protein serine/threonine kinase activity;purine nucleotide binding;purine ribonucleoside triphosphate binding;purine ribonucleotide binding;ribonucleotide binding;transferase activity;transferase activity, transferring phosphorus-containing groups	biological regulation;cellular component assembly;cellular component organization;cellular metabolic process;cellular process;cytokinesis;cytoskeleton organization;macromolecule metabolic process;macromolecule modification;metabolic process;organelle assembly;organelle organization;phosphorus metabolic process;primary metabolic process;protein metabolic process;protein modification process;protein phosphorylation;regulation of cell cycle;regulation of mitotic cell cycle	cell part;cytoplasm;macromolecular complex;microtubule organizing center;nucleoplasm;protein complex		3D-structure;Acetylation;Alternativesplicing;ATP-binding;Completeproteome;Cytoplasm;Cytoskeleton;Kinase;Magnesium;Metal-binding;Microtubule;Nucleotide-binding;Nucleus;Phosphoprotein;Polymorphism;Referenceproteome;Serine/threonine-proteinkinase;Transferase		Integrin-linked_kinase;Kinase-like_dom;Prot_kinase_dom;Protein_kinase_ATP_BS;Ser/Thr_dual-sp_kinase;Ser/Thr_kinase_AS;Ser-Thr/Tyr_kinase_cat_dom	34.551	8.36746	0.036755	1.97751e-05	1	1	7	4.48877e-05	1	28.8569	36.7567	4.48877e-05	1	33.9537	28.8569	36.7567	1	1	1.8356e-06	1	33.0555	38.5584	1.8356e-06	1	35.8075	33.0555	38.5584	1	10	1.9886e-05	1	30.3004	37.7843	1.9886e-05	1	32.9609	30.3004	37.7843	4.80928e-06	0.94515	2	5	3.90127e-06	0.923739	29.2461	37.3376	3.90127e-06	0.923739	34.3048	29.2461	37.3376	2	2	3.14393e-06	0.834616	33.8221	39.4605	3.14393e-06	0.834616	36.6625	33.8221	39.4605	1	3	1.05931e-05	1	30.6554	36.284	1.05931e-05	1	33.4735	30.6554	36.284	5.34496e-05	0.998388	1	17	4.29619e-05	1	28.8303	38.5183	4.29619e-05	1	33.7043	28.8303	38.5183	1	28	6.53801e-05	0.995841	27.9173	38.2969	6.53801e-05	0.995841	34.3262	27.9173	38.2969	1	22	6.05358e-05	1	27.0666	38.0866	6.05358e-05	1	33.5157	27.0666	38.0866	1.4351e-05	1	1	11	9.8459e-06	1	28.9607	38.566	9.8459e-06	1	33.7803	28.9607	38.566	1	11	1.35757e-05	1	30.9722	37.7094	1.35757e-05	1	33.3344	30.9722	37.7094	1	12	1.82315e-05	1	30.9065	37.6879	1.82315e-05	1	33.3035	30.9065	37.6879	3.93188e-05	1	1	28	4.8841e-05	1	27.9884	38.5668	4.8841e-05	1	34.167	27.9884	38.5668	1	23	2.80514e-05	1	30.2836	39.459	2.80514e-05	1	32.8173	30.2836	39.459	1	25	5.48631e-05	1	27.4036	38.5918	5.48631e-05	1	34.0182	27.4036	38.5918	Q8TDX7	NEK7	Serine/threonine-protein kinase Nek7	33.95	4.48877e-05		35.81	1.8356e-06		32.96	1.9886e-05		34.3;160.52	3.90126709812003E-06;5.87654694793286E-07	160.52	36.66;199.1	3.14392598162989E-06;6.22444051051138E-07	199.1	33.47	1.05931e-05		33.7	4.29619e-05		34.33	6.53801e-05		33.52	6.05358e-05		33.78	9.8459e-06		33.33	1.35757e-05		33.3	1.82315e-05		34.17	4.8841e-05		32.82	2.80514e-05		34.02	5.48631e-05
35.5269	36.3065	35.8075	35.2025	35.7229	34.4968	39.0332	35.8528	35.8835	35.9055	36.3442	35.5771	35.3973	35.9954	35.3325	35.2944	35.6352	34.2461	34.8449	36.1286	TRUE	TRUE	TRUE	TRUE	TRUE	TRUE	TRUE	TRUE	TRUE	TRUE	TRUE	TRUE	TRUE	TRUE	TRUE	TRUE	TRUE	TRUE	TRUE	TRUE	TRUE	TRUE	TRUE	TRUE	TRUE	TRUE	TRUE	TRUE	TRUE	TRUE	Phosphoserine	FALSE	FALSE				biological regulation;biosynthetic process;cellular component organization;cellular metabolic process;cellular nitrogen compound metabolic process;cellular process;chromatin organization;chromosome organization;macromolecule metabolic process;metabolic process;nitrogen compound metabolic process;nucleobase-containing compound metabolic process;organelle organization;primary metabolic process;RNA metabolic process	cell part;cytoplasm;intracellular membrane-bounded organelle;intracellular organelle;macromolecular complex;nucleus;organelle;protein complex		Alternativesplicing;Completeproteome;Cytoplasm;Nucleus;Polymorphism;Referenceproteome;Transcription;Transcriptionregulation		Elp5	34.8412	4.58025	0.0993671	4.76542e-06	1	1	1	4.0478e-06	1	33.4632	39.1448	4.0478e-06	1	36.3065	33.4632	39.1448	1	1	3.22708e-06	1	33.0555	38.5584	3.22708e-06	1	35.8075	33.0555	38.5584	1	4	8.64104e-06	1	32.5335	37.7843	8.64104e-06	1	35.2025	32.5335	37.7843	2.60177e-06	0.837515	2	2	1.85932e-06	0.928532	31.6237	37.1204	1.85932e-06	0.928532	34.4968	31.6237	37.1204	1	1	2.0349e-06	1	36.1888	41.8406	2.0349e-06	1	39.0332	36.1888	41.8406	1	3	6.85473e-06	1	33.0246	38.6975	6.85473e-06	1	35.8528	33.0246	38.6975	6.24305e-06	0.996624	1	3	2.73481e-06	1	33.2414	38.5183	2.73481e-06	1	35.9055	33.2414	38.5183	1	13	7.3279e-06	1	31.8994	40.854	7.3279e-06	1	36.3442	31.8994	40.854	1	10	9.64593e-06	0.992859	33.086	38.0866	9.64593e-06	0.992859	35.5771	33.086	38.0866	6.12802e-06	0.9887	1	4	3.07295e-06	1	31.1682	38.566	3.07295e-06	1	35.9954	31.1682	38.566	1	4	8.40725e-06	1	32.9562	39.7465	8.40725e-06	1	35.3325	32.9562	39.7465	2	7	6.4818e-06	0.969558	31.4045	39.741	6.4818e-06	0.969558	35.2944	31.4045	39.741	1.17011e-06	1	2	5	9.37637e-07	0.779803	31.866	36.4134	9.37637e-07	0.779803	34.2461	31.866	36.4134	1	4	1.5593e-06	1	32.3241	39.459	1.5593e-06	1	34.8449	32.3241	39.459	1	6	2.37715e-06	1	33.6225	40.7207	2.37715e-06	1	36.1286	33.6225	40.7207	Q8TE02	ELP5	Elongator complex protein 5	36.31	4.0478e-06		35.81	3.22708e-06		35.2	8.64104e-06		34.5;39.32	1.85931889750479E-06;1.43000703706743E-07	39.32	39.03	2.0349e-06		35.85	6.85473e-06		35.91	2.73481e-06		36.34	7.3279e-06		35.58	9.64593e-06		36	3.07295e-06		35.33	8.40725e-06		29.3;35.29	2.11248415289454E-07;6.48179627212503E-06	29.3	34.25;38	9.37636943613101E-07;3.65537677568312E-07	38	34.84	1.5593e-06		36.13	2.37715e-06
80.275	80.0723	82.477	81.7412	81.1726	80.6484	84.1963	80.2888	80.636	77.3768	80.4343	82.3726	NaN	NaN	NaN	NaN	78.4239	77.1291	78.5271	79.6696	TRUE	TRUE	TRUE	TRUE	TRUE	TRUE	TRUE	TRUE	TRUE	TRUE	TRUE	TRUE	TRUE	TRUE	TRUE	TRUE	TRUE	TRUE	NA	NA	NA	NA	NA	NA	TRUE	TRUE	TRUE	TRUE	TRUE	TRUE	N-acetylalanine;Phosphoserine	FALSE	FALSE			actin binding;binding;catalytic activity;cytoskeletal protein binding;DNA binding;hydrolase activity;hydrolase activity, acting on ester bonds;nucleic acid binding;phosphatase activity;phosphoprotein phosphatase activity;phosphoric ester hydrolase activity;protein binding;protein tyrosine phosphatase activity;protein tyrosine/serine/threonine phosphatase activity	biological regulation;cellular component organization;cellular metabolic process;cellular process;macromolecule metabolic process;macromolecule modification;metabolic process;phosphorus metabolic process;primary metabolic process;protein dephosphorylation;protein metabolic process;protein modification process;regulation of organelle organization	cell part;cytoplasm;cytoskeleton;intracellular membrane-bounded organelle;intracellular non-membrane-bounded organelle;intracellular organelle;nucleus;organelle	Regulation of actin cytoskeleton	Acetylation;Alternativesplicing;Completeproteome;Cytoplasm;Cytoskeleton;Hydrolase;Nucleus;Phosphoprotein;Polymorphism;Proteinphosphatase;Referenceproteome		DEK_C;Dual-sp_phosphatase_cat-dom;Dual-sp_phosphatase_subgr_cat;DUSP;Homeodomain-like;Prot-tyrosine_phosphatase-like;Tyr/Dual-sp_Pase;Tyr_Pase_AS	72.9955	4.97244	0.156449	1.27262e-05	1	1	8	2.64613e-05	1	74.4325	86.6419	2.64613e-05	1	80.0723	74.4325	86.6419	1	6	6.41518e-06	1	72.1662	89.5607	6.41518e-06	1	82.477	72.1662	89.5607	1	13	7.95598e-06	1	71.6196	89.0205	7.95598e-06	1	81.7412	71.6196	89.0205	6.80737e-06	1	1	4	9.2324e-06	1	74.9207	87.4047	9.2324e-06	1	80.6484	74.9207	87.4047	1	4	1.0132e-05	1	77.9671	91.6289	1.0132e-05	1	84.1963	77.9671	91.6289	1	4	7.51612e-06	1	74.5441	86.9447	7.51612e-06	1	80.2888	74.5441	86.9447	2.31472e-06	0.892754	2	5	2.09586e-06	0.639133	72.2033	83.4741	2.09586e-06	0.639133	77.3768	72.2033	83.4741	1	7	3.99778e-06	1	74.4585	94.3625	3.99778e-06	1	80.4343	74.4585	94.3625	1	8	3.2186e-06	1	72.4476	89.0606	3.2186e-06	1	82.3726	72.4476	89.0606	NaN	NaN	NaN	NaN	NaN	NaN	NaN	NaN	NaN	NaN	NaN	NaN	NaN	NaN	NaN	NaN	NaN	NaN	NaN	NaN	NaN	NaN	NaN	NaN	NaN	NaN	NaN	NaN	NaN	NaN	NaN	NaN	NaN	NaN	NaN	1.92653e-06	1	1	4	9.63402e-07	1	71.9998	88.3383	9.63402e-07	1	77.1291	71.9998	88.3383	1	7	2.7751e-06	1	73.5295	84.2129	2.7751e-06	1	78.5271	73.5295	84.2129	1	9	2.24529e-06	1	66.1776	93.4846	2.24529e-06	1	79.6696	66.1776	93.4846	Q8TE77	SSH3	Protein phosphatase Slingshot homolog 3	80.07	2.64613e-05		82.48	6.41518e-06		81.74	7.95598e-06		80.65	9.2324e-06		84.2	1.0132e-05		80.29	7.51612e-06		77.38;94.52	2.09585574955617E-06;1.18467454365959E-06	94.52	80.43	3.99778e-06		82.37	3.2186e-06		NaN	NaN	NaN	NaN	NaN	NaN	NaN	NaN	NaN	77.13	9.63402e-07		78.53	2.7751e-06		79.67	2.24529e-06
70.9751	70.9751	NaN	61.5441	NaN	NaN	NaN	NaN	92.7051	NaN	92.7051	NaN	87.8098	89.0168	39.3779	88.1018	88.0463	87.2382	88.3426	91.9568	TRUE	FALSE	NA	NA	TRUE	FALSE	NA	NA	NA	NA	NA	NA	NA	NA	TRUE	TRUE	NA	NA	TRUE	TRUE	TRUE	FALSE	TRUE	TRUE	TRUE	TRUE	TRUE	TRUE	TRUE	TRUE		FALSE	FALSE			adenyl nucleotide binding;adenyl ribonucleotide binding;ATP binding;binding;catalytic activity;kinase activity;nucleotide binding;phosphotransferase activity, alcohol group as acceptor;protein kinase activity;purine nucleotide binding;purine ribonucleoside triphosphate binding;purine ribonucleotide binding;ribonucleotide binding;transferase activity;transferase activity, transferring phosphorus-containing groups	cellular metabolic process;cellular process;macromolecule metabolic process;macromolecule modification;metabolic process;phosphorus metabolic process;primary metabolic process;protein metabolic process;protein modification process;protein phosphorylation			Alternativesplicing;Completeproteome;Polymorphism;Referenceproteome		Kinase-like_dom;Prot_kinase_dom;Rab-GTPase-TBC_dom;Rhodanese-like_dom	100.679	6.55864	-0.0580067	2.0399e-05	0.835161	3	3	4.0798e-05	0.965693	66.3179	76.2482	8.085e-07	0.01917	91.4836	84.3651	99.9316	NaN	NaN	NaN	NaN	NaN	NaN	NaN	NaN	NaN	NaN	NaN	3	5	4.31034e-06	0.637514	58.1299	65.3693	2.29161e-06	0.339122	87.8	81.4149	95.9813	NaN	NaN	NaN	NaN	NaN	NaN	NaN	NaN	NaN	NaN	NaN	NaN	NaN	NaN	NaN	NaN	NaN	NaN	NaN	NaN	NaN	NaN	NaN	NaN	NaN	NaN	NaN	NaN	NaN	NaN	NaN	NaN	NaN	NaN	NaN	7.3776e-08	1	NaN	NaN	NaN	NaN	NaN	NaN	NaN	NaN	NaN	NaN	NaN	1	2	7.3776e-08	1	79.4189	102.254	7.3776e-08	1	92.7051	79.4189	102.254	NaN	NaN	NaN	NaN	NaN	NaN	NaN	NaN	NaN	NaN	NaN	3.30037e-07	0.668118	1	1	3.19725e-07	1	82.4417	96.86	3.19725e-07	1	89.0168	82.4417	96.86	2	5	6.34323e-07	0.467692	36.9614	41.8134	5.51171e-07	0.532308	86.5721	79.9875	101.55	1	4	2.21908e-07	0.98587	81.5273	104.209	2.21908e-07	0.98587	88.1018	81.5273	104.209	9.35446e-07	1	1	4	1.16036e-06	1	80.9385	101.671	1.16036e-06	1	87.2382	80.9385	101.671	1	6	1.36731e-06	1	77.6965	102.113	1.36731e-06	1	88.3426	77.6965	102.113	1	3	5.45547e-07	1	79.1531	101.071	5.45547e-07	1	91.9568	79.1531	101.071	Q8TEA7	TBCK	TBC domain-containing protein kinase-like protein	70.98;91.48;138.27	4.07980293920884E-05;8.08500369822233E-07;6.38736504370659E-07	91.48;138.27	NaN	NaN	NaN	61.54;76.78;87.8	4.31034193721838E-06;1.57777619517669E-07;2.29160720465977E-06	76.78;87.8	NaN	NaN	NaN	NaN	NaN	NaN	NaN	NaN	NaN	NaN	NaN	NaN	92.71	7.3776e-08		NaN	NaN	NaN	89.02	3.19725e-07		39.38;86.57	6.3432308042612E-07;5.51170616173083E-07	86.57	88.1	2.21908e-07		87.24	1.16036e-06		88.34	1.36731e-06		91.96	5.45547e-07
26.8506	27.0744	26.6598	26.1901	26.7045	27.3132	29.5518	26.5158	27.094	26.9405	26.3768	27.4801	27.313	27.0941	27.3928	27.3247	26.4217	26.4407	26.6971	25.8133	TRUE	FALSE	TRUE	TRUE	TRUE	TRUE	TRUE	TRUE	TRUE	TRUE	TRUE	TRUE	TRUE	TRUE	TRUE	TRUE	TRUE	TRUE	TRUE	TRUE	TRUE	TRUE	TRUE	TRUE	TRUE	TRUE	TRUE	TRUE	TRUE	TRUE	Phosphoserine	FALSE	FALSE			aminoacyl-tRNA editing activity;binding;carboxylic ester hydrolase activity;catalytic activity;cation binding;D-aminoacyl-tRNA deacylase activity;DNA binding;D-tyrosyl-tRNA(Tyr) deacylase activity;hydrolase activity;hydrolase activity, acting on ester bonds;ion binding;metal ion binding;nucleic acid binding	amine metabolic process;biological regulation;biosynthetic process;catabolic process;cellular amino acid metabolic process;cellular ketone metabolic process;cellular metabolic process;cellular nitrogen compound metabolic process;cellular process;DNA metabolic process;DNA replication;macromolecule metabolic process;metabolic process;nitrogen compound metabolic process;nucleobase-containing compound metabolic process;organic acid metabolic process;primary metabolic process;regulation of translation;RNA metabolic process;small molecule metabolic process;tRNA metabolic process	cell part;cytoplasm;intracellular membrane-bounded organelle;intracellular organelle;nucleus;organelle		3D-structure;Completeproteome;Cytoplasm;DNA-binding;DNAreplication;Hydrolase;Metal-binding;Nucleus;Phosphoprotein;Referenceproteome		Daa-tRNA_deacyls_DTD;DTD-like_dom	23.4235	8.46585	0.385167	2.2472e-05	0.990756	2	6	4.77509e-05	0.983711	24.5048	29.7681	7.96242e-07	0.0162889	22.7076	20.1216	24.5048	1	1	5.79267e-07	1	23.9983	29.301	5.79267e-07	1	26.6598	23.9983	29.301	1	6	2.70039e-05	1	23.5486	28.8086	2.70039e-05	1	26.1901	23.5486	28.8086	2.35463e-05	1	1	5	2.30186e-05	1	22.2955	30.1236	2.30186e-05	1	27.3132	22.2955	30.1236	1	4	2.48217e-05	1	24.4605	32.3565	2.48217e-05	1	29.5518	24.4605	32.3565	1	3	4.57004e-05	1	23.8311	29.2165	4.57004e-05	1	26.5158	23.8311	29.2165	5.46184e-06	0.994743	1	5	3.13005e-06	0.978919	22.2886	29.7118	3.13005e-06	0.978919	26.9405	22.2886	29.7118	1	11	7.30624e-06	1	20.1663	30.7008	7.30624e-06	1	26.3768	20.1663	30.7008	1	4	7.63227e-06	1	25.1162	29.847	7.63227e-06	1	27.4801	25.1162	29.847	1.39314e-05	1	1	9	9.18001e-06	1	22.4549	29.7102	9.18001e-06	1	27.0941	22.4549	29.7102	1	9	1.20489e-05	1	23.1668	29.7281	1.20489e-05	1	27.3928	23.1668	29.7281	1	7	1.83691e-05	1	23.0524	29.6549	1.83691e-05	1	27.3247	23.0524	29.6549	1.91858e-05	1	1	6	2.3023e-05	1	24.197	30.6367	2.3023e-05	1	26.4407	24.197	30.6367	1	6	1.7435e-05	1	24.3309	29.0714	1.7435e-05	1	26.6971	24.3309	29.0714	1	13	2.29208e-05	1	23.3555	32.3128	2.29208e-05	1	25.8133	23.3555	32.3128	Q8TEA8	DTD1	D-tyrosyl-tRNA(Tyr) deacylase 1	22.71;27.07	7.96242338726484E-07;4.77509112778433E-05	22.71	26.66	5.79267e-07		26.19	2.70039e-05		27.31	2.30186e-05		29.55	2.48217e-05		26.52	4.57004e-05		26.94	3.13005e-06		26.38	7.30624e-06		27.48	7.63227e-06		27.09	9.18001e-06		27.39	1.20489e-05		27.32	1.83691e-05		26.44	2.3023e-05		26.7	1.7435e-05		25.81	2.29208e-05
61.0563	60.1507	58.6329	61.5441	62.4175	60.5749	62.7499	NaN	59.6285	59.3722	59.9819	59.4289	60.7268	59.9053	60.8745	61.3446	60.0662	59.0755	60.6345	60.0712	TRUE	TRUE	TRUE	TRUE	TRUE	TRUE	TRUE	TRUE	TRUE	TRUE	NA	NA	TRUE	TRUE	TRUE	TRUE	TRUE	TRUE	TRUE	TRUE	TRUE	TRUE	TRUE	TRUE	TRUE	TRUE	TRUE	TRUE	TRUE	TRUE	Phosphoserine	FALSE	FALSE				cellular metabolic process;cellular process;macromolecule metabolic process;macromolecule modification;metabolic process;primary metabolic process;protein metabolic process;protein modification by small protein conjugation or removal;protein modification process	cell part;macromolecular complex;nucleoplasm;protein complex;ubiquitin ligase complex		Alternativesplicing;Completeproteome;Phosphoprotein;Polymorphism;Referenceproteome;Repeat;Ublconjugationpathway;WDrepeat		DCAF11/LEC14B;G-protein_beta_WD-40_rep;WD40/YVTN_repeat-like_dom;WD40_repeat;WD40_repeat_dom	61.6696	6.35379	0.196703	3.32042e-06	1	1	2	3.8983e-06	1	56.4519	64.1656	3.8983e-06	1	60.1507	56.4519	64.1656	1	1	1.77775e-06	1	55.169	62.3873	1.77775e-06	1	58.6329	55.169	62.3873	1	6	6.85476e-06	1	58.1299	65.3693	6.85476e-06	1	61.5441	58.1299	65.3693	1.31445e-06	1	1	1	1.10551e-06	1	56.9582	64.5188	1.10551e-06	1	60.5749	56.9582	64.5188	1	2	2.21442e-06	1	59.021	66.8693	2.21442e-06	1	62.7499	59.021	66.8693	NaN	NaN	NaN	NaN	NaN	NaN	NaN	NaN	NaN	NaN	NaN	1.23571e-05	0.999662	1	15	1.34294e-05	0.998884	53.5551	62.9416	1.34294e-05	0.998884	59.3722	53.5551	62.9416	1	13	1.7497e-05	1	56.4237	63.9753	1.7497e-05	1	59.9819	56.4237	63.9753	1	21	8.51661e-06	1	55.901	66.3769	8.51661e-06	1	59.4289	55.901	66.3769	5.12434e-06	0.94513	1	10	5.70735e-06	1	56.6402	63.4598	5.70735e-06	1	59.9053	56.6402	63.4598	2	13	4.12889e-06	0.958418	54.7508	64.8398	4.12889e-06	0.958418	60.8745	54.7508	64.8398	3	18	7.83415e-06	0.906521	54.9781	65.3897	7.83415e-06	0.906521	61.3446	54.9781	65.3897	6.88208e-06	1	1	11	4.02494e-06	1	55.7882	65.9499	4.02494e-06	1	59.0755	55.7882	65.9499	1	17	7.02466e-06	1	54.7016	64.3694	7.02466e-06	1	60.6345	54.7016	64.3694	1	12	1.12489e-05	1	56.5929	67.5555	1.12489e-05	1	60.0712	56.5929	67.5555	Q8TEB1	DCAF11	DDB1- and CUL4-associated factor 11	60.15	3.8983e-06		58.63	1.77775e-06		61.54	6.85476e-06		60.57	1.10551e-06		62.75	2.21442e-06		NaN	NaN	NaN	59.37	1.34294e-05		59.98	1.7497e-05		59.43	8.51661e-06		59.91	5.70735e-06		43.67;60.87	1.2989764702774E-07;4.12889109950611E-06	43.67	41.43;50.24;61.34	2.96555515822245E-07;3.35583323899052E-07;7.8341512504496E-06	41.43;50.24	59.08	4.02494e-06		60.63	7.02466e-06		60.07	1.12489e-05
55.6557	54.1261	55.7056	55.8862	56.2033	54.6416	56.686	56.8074	54.2299	54.0541	54.2313	56.4237	55.0034	54.4614	55.2522	55.4921	54.7132	53.7654	55.2198	54.3473	TRUE	TRUE	TRUE	TRUE	TRUE	TRUE	TRUE	TRUE	TRUE	TRUE	TRUE	TRUE	TRUE	TRUE	TRUE	TRUE	TRUE	TRUE	TRUE	TRUE	TRUE	TRUE	TRUE	TRUE	TRUE	TRUE	TRUE	TRUE	TRUE	TRUE	N-acetylalanine	FALSE	FALSE		SUMO2	binding;nucleic acid binding;RNA binding;snoRNA binding	biological regulation;cellular metabolic process;cellular nitrogen compound metabolic process;cellular process;macromolecule metabolic process;metabolic process;nitrogen compound metabolic process;nucleobase-containing compound metabolic process;primary metabolic process;RNA metabolic process;RNA processing;rRNA processing	cell part;cytoplasm;intracellular membrane-bounded organelle;intracellular non-membrane-bounded organelle;intracellular organelle;macromolecular complex;nucleolus;nucleus;organelle;preribosome;protein complex;ribonucleoprotein complex	Ribosome biogenesis in eukaryotes	Acetylation;Alternativesplicing;Completeproteome;Nucleus;Polymorphism;Referenceproteome;Repeat;rRNAprocessing;WDrepeat		U3_snoRNA-assocProt_15_C;WD40/YVTN_repeat-like_dom;WD40_repeat;WD40_repeat_CS;WD40_repeat_dom	58.4152	9.5191	0.0702703	0.000112029	0.999828	1	14	7.32825e-05	1	50.7763	60.7957	7.32825e-05	1	54.1261	50.7763	60.7957	1	20	0.00017892	1	49.7893	59.2109	0.00017892	1	55.7056	49.7893	59.2109	1	18	0.000115022	0.999407	52.9153	59.0889	0.000115022	0.999407	55.8862	52.9153	59.0889	6.34127e-05	1	1	17	0.000111772	1	51.4006	61.1803	0.000111772	1	54.6416	51.4006	61.1803	1	19	7.72137e-05	1	53.3825	63.3788	7.72137e-05	1	56.686	53.3825	63.3788	1	13	7.67444e-05	1	50.5216	60.5362	7.67444e-05	1	56.8074	50.5216	60.5362	3.56139e-05	0.970762	2	16	5.15914e-05	0.934648	51.1034	59.944	5.15914e-05	0.934648	54.0541	51.1034	59.944	1	23	4.97175e-05	1	51.1591	60.6113	4.97175e-05	1	54.2313	51.1591	60.6113	2	31	3.5854e-05	0.986763	50.9152	59.9057	3.5854e-05	0.986763	56.4237	50.9152	59.9057	0.000105217	0.997097	1	33	0.000146869	0.999793	51.5147	63.4598	0.000146869	0.999793	54.4614	51.5147	63.4598	1	36	9.68542e-05	0.992268	52.2819	68.4459	9.68542e-05	0.992268	55.2522	52.2819	68.4459	1	25	0.000104896	0.997766	49.9236	65.3897	0.000104896	0.997766	55.4921	49.9236	65.3897	5.87941e-05	1	1	43	4.62118e-05	1	50.772	65.9499	4.62118e-05	1	53.7654	50.772	65.9499	1	26	7.79393e-05	1	49.7395	64.3694	7.79393e-05	1	55.2198	49.7395	64.3694	1	33	7.30165e-05	1	51.2874	60.6629	7.30165e-05	1	54.3473	51.2874	60.6629	Q8TED0	UTP15	U3 small nucleolar RNA-associated protein 15 homolog	54.13	7.32825e-05		55.71	0.00017892		55.89	0.000115022		54.64	0.000111772		56.69	7.72137e-05		56.81	7.67444e-05		54.05;68.95	5.15913938752473E-05;2.5066904291164E-06	68.95	54.23	4.97175e-05		48.85;56.42	5.52150740724056E-07;3.58540018221359E-05	48.85	54.46	0.000146869		55.25	9.68542e-05		55.49	0.000104896		53.77	4.62118e-05		55.22	7.79393e-05		54.35	7.30165e-05
24.3736	24.8555	24.4378	23.9491	24.2489	22.7914	25.0342	24.2735	24.1752	22.7787	24.3979	23.6763	NaN	NaN	NaN	NaN	23.5265	22.7313	22.9692	23.7555	TRUE	TRUE	TRUE	TRUE	TRUE	TRUE	TRUE	TRUE	TRUE	TRUE	TRUE	TRUE	TRUE	TRUE	TRUE	TRUE	TRUE	TRUE	NA	NA	NA	NA	NA	NA	TRUE	TRUE	TRUE	TRUE	TRUE	TRUE	N-acetylmethionine	FALSE	FALSE			antioxidant activity;catalytic activity;glutathione peroxidase activity;oxidoreductase activity;oxidoreductase activity, acting on peroxide as acceptor;peroxidase activity	response to chemical stimulus;response to oxidative stress;response to stimulus;response to stress	cell part		3D-structure;Acetylation;Completeproteome;Membrane;Oxidoreductase;Peroxidase;Polymorphism;Referenceproteome;Transmembrane;Transmembranehelix		Glut_perox_Gpx7;Glutathione_peroxidase;GPX_CS;Thioredoxin-like_fold	23.881	9.91866	0.0392344	7.27144e-05	1	1	4	5.75356e-05	1	22.2379	27.5009	5.75356e-05	1	24.8555	22.2379	27.5009	1	7	9.43516e-05	1	21.8303	27.0411	9.43516e-05	1	24.4378	21.8303	27.0411	1	10	8.67009e-05	1	21.324	26.5504	8.67009e-05	1	23.9491	21.324	26.5504	2.41598e-05	1	1	6	1.62828e-05	1	20.081	27.7594	1.62828e-05	1	22.7914	20.081	27.7594	1	5	5.63121e-06	1	22.1936	29.9751	5.63121e-06	1	25.0342	22.1936	29.9751	1	6	5.72535e-05	1	21.6534	26.9242	5.72535e-05	1	24.2735	21.6534	26.9242	7.43094e-05	0.995371	1	19	3.69746e-05	0.996985	20.2497	27.5108	3.69746e-05	0.996985	22.7787	20.2497	27.5108	1	21	0.000116734	0.994323	20.4854	28.7105	0.000116734	0.994323	24.3979	20.4854	28.7105	1	31	8.68129e-05	0.997345	16.383	27.8554	8.68129e-05	0.997345	23.6763	16.383	27.8554	NaN	NaN	NaN	NaN	NaN	NaN	NaN	NaN	NaN	NaN	NaN	NaN	NaN	NaN	NaN	NaN	NaN	NaN	NaN	NaN	NaN	NaN	NaN	NaN	NaN	NaN	NaN	NaN	NaN	NaN	NaN	NaN	NaN	NaN	NaN	1.38651e-05	0.997464	1	17	1.6401e-05	0.993147	20.6036	28.7001	1.6401e-05	0.993147	22.7313	20.6036	28.7001	1	10	6.39408e-06	1	20.5551	29.0714	6.39408e-06	1	22.9692	20.5551	29.0714	1	10	2.58732e-05	1	21.3777	28.162	2.58732e-05	1	23.7555	21.3777	28.162	Q8TED1	GPX8	Probable glutathione peroxidase 8	24.86	5.75356e-05		24.44	9.43516e-05		23.95	8.67009e-05		22.79	1.62828e-05		25.03	5.63121e-06		24.27	5.72535e-05		22.78	3.69746e-05		24.4	0.000116734		23.68	8.68129e-05		NaN	NaN	NaN	NaN	NaN	NaN	NaN	NaN	NaN	22.73	1.6401e-05		22.97	6.39408e-06		23.76	2.58732e-05
79.9209	80.0723	NaN	76.781	NaN	NaN	NaN	NaN	79.5353	77.517	80.4343	77.72	81.9718	78.3021	76.1055	82.2357	78.518	77.0382	78.5271	99.3055	TRUE	TRUE	NA	NA	TRUE	TRUE	NA	NA	NA	NA	NA	NA	TRUE	TRUE	TRUE	TRUE	TRUE	TRUE	TRUE	FALSE	TRUE	TRUE	TRUE	TRUE	TRUE	TRUE	TRUE	TRUE	TRUE	TRUE	N-acetylalanine	FALSE	FALSE			binding;enzyme binding;phosphatase binding;protein binding	catabolic process;cellular metabolic process;cellular process;establishment of localization;ion transport;macromolecule metabolic process;macromolecule modification;metabolic process;primary metabolic process;protein metabolic process;protein modification by small protein conjugation or removal;protein modification process;proteolysis;proteolysis involved in cellular protein catabolic process;transmembrane transport;transport	cell part;macromolecular complex;membrane;plasma membrane;protein complex;ubiquitin ligase complex		Acetylation;Alternativesplicing;Completeproteome;Referenceproteome;Ublconjugationpathway		ARM-type_fold;DUF3689	90.8521	7.64682	-0.0498118	6.20664e-06	1	1	1	1.18019e-05	1	74.4325	86.6419	1.18019e-05	1	80.0723	74.4325	86.6419	NaN	NaN	NaN	NaN	NaN	NaN	NaN	NaN	NaN	NaN	NaN	1	2	1.93777e-06	1	71.6196	82.9051	1.93777e-06	1	76.781	71.6196	82.9051	NaN	NaN	NaN	NaN	NaN	NaN	NaN	NaN	NaN	NaN	NaN	NaN	NaN	NaN	NaN	NaN	NaN	NaN	NaN	NaN	NaN	NaN	NaN	NaN	NaN	NaN	NaN	NaN	NaN	NaN	NaN	NaN	NaN	NaN	NaN	5.56476e-07	1	1	3	7.00177e-07	1	72.2033	89.3031	7.00177e-07	1	77.517	72.2033	89.3031	1	4	1.00051e-06	1	74.4585	87.5341	1.00051e-06	1	80.4343	74.4585	87.5341	1	4	3.24772e-07	1	72.4476	89.0606	3.24772e-07	1	77.72	72.4476	89.0606	9.51238e-06	0.969937	2	14	7.37862e-06	0.925324	69.2005	89.7569	4.65665e-07	0.0746759	102.823	89.7569	113.775	1	11	3.01991e-06	1	70.9128	87.5888	3.01991e-06	1	76.1055	70.9128	87.5888	2	11	2.57959e-05	0.986487	71.721	89.3067	2.57959e-05	0.986487	82.2357	71.721	89.3067	1.52014e-06	0.626195	1	5	1.50174e-06	1	71.9998	88.3383	1.50174e-06	1	77.0382	71.9998	88.3383	1	6	2.03207e-06	1	73.5295	89.5029	2.03207e-06	1	78.5271	73.5295	89.5029	2	9	2.21666e-06	0.624512	85.8698	120.151	2.21666e-06	0.624512	99.3055	85.8698	120.151	Q8TEL6	TRPC4AP	Short transient receptor potential channel 4-associated protein	80.07	1.18019e-05		NaN	NaN	NaN	76.78	1.93777e-06		NaN	NaN	NaN	NaN	NaN	NaN	NaN	NaN	NaN	77.52	7.00177e-07		80.43	1.00051e-06		77.72	3.24772e-07		78.3;102.82	7.37862096755992E-06;4.65665344601193E-07	102.82	76.11	3.01991e-06		64.72;82.24	3.44176817654485E-07;2.5795871616003E-05	64.72	77.04	1.50174e-06		78.53	2.03207e-06		80.09;99.31	1.77627332802069E-06;2.21665618187253E-06	80.09
190.048	190.723	185.836	195.803	209.066	204.967	228.161	197.674	184.791	186.395	184.566	171.438	179.489	211.536	176.783	186.359	180.693	171.36	182.255	180.07	TRUE	TRUE	TRUE	TRUE	TRUE	TRUE	TRUE	TRUE	TRUE	TRUE	TRUE	TRUE	TRUE	TRUE	TRUE	TRUE	TRUE	TRUE	TRUE	TRUE	TRUE	TRUE	TRUE	TRUE	TRUE	TRUE	TRUE	TRUE	TRUE	TRUE	Phosphoserine;Phosphothreonine	FALSE	TRUE	Poly-Ser			biological regulation;biosynthetic process;carbohydrate metabolic process;carbohydrate transport;cell cycle;cellular component disassembly;cellular component organization;cellular membrane organization;cellular metabolic process;cellular nitrogen compound metabolic process;cellular process;establishment of localization;macromolecule metabolic process;macromolecule modification;membrane organization;metabolic process;mitotic cell cycle;nitrogen compound metabolic process;nucleobase-containing compound metabolic process;nucleobase-containing compound transport;primary metabolic process;protein metabolic process;protein modification by small protein conjugation or removal;protein modification process;protein transport;regulation of transport;response to abiotic stimulus;response to chemical stimulus;response to heat;response to stimulus;response to stress;RNA metabolic process;signal transduction;small molecule metabolic process;transmembrane transport;transport;viral reproduction	cell part;macromolecular complex;membrane;nuclear envelope;nuclear pore;protein complex	RNA transport	Alternativesplicing;Completeproteome;Endoplasmicreticulum;Glycoprotein;Membrane;mRNAtransport;Nuclearporecomplex;Nucleus;Phosphoprotein;Polymorphism;Proteintransport;Referenceproteome;Signal;Translocation;Transmembrane;Transmembranehelix;Transport		Big_2;Invasin/intimin_cell_adhesion	205.111	6.79839	-0.17504	7.87074e-06	0.984846	1	7	7.89447e-06	1	166.583	252.731	7.89447e-06	1	190.723	166.583	252.731	2	11	1.02287e-05	0.962381	162.142	241.141	1.02287e-05	0.962381	185.836	162.142	241.141	1	12	8.6637e-06	1	168.619	269.252	8.6637e-06	1	195.803	168.619	269.252	4.78344e-05	0.620525	2	41	3.80047e-05	0.967185	157.476	314.373	3.80047e-05	0.967185	204.967	157.476	314.373	1	42	0.000127248	0.996521	171.848	315.779	0.000127248	0.996521	228.161	171.848	315.779	1	53	9.91104e-05	0.995234	140.305	485.065	9.91104e-05	0.995234	197.674	140.305	485.065	0.000111929	0.913673	3	151	0.000127279	0.937222	147.877	330.155	0.000127279	0.937222	186.395	147.877	330.155	2	153	0.000145047	0.930084	160.814	474.838	0.000145047	0.930084	184.566	160.814	474.838	5	221	8.36168e-05	0.850459	140.708	367.117	8.36168e-05	0.850459	171.438	140.708	367.117	0.000165411	0.540735	4	323	0.000230182	0.826103	164.206	548.615	0.000230182	0.826103	211.536	164.206	548.615	1	241	0.000345868	0.957858	155.347	442.941	0.000345868	0.957858	176.783	155.347	442.941	6	405	0.000163825	0.572868	163.608	390.81	0.000163825	0.572868	186.359	163.608	390.81	0.000105131	0.892823	2	241	7.46637e-05	0.790161	140.479	366.407	7.46637e-05	0.790161	171.36	140.479	366.407	3	153	0.000124892	0.884964	148.939	227.123	0.000124892	0.884964	182.255	148.939	227.123	1	196	0.00014325	0.999213	85.6304	538.935	0.00014325	0.999213	180.07	85.6304	538.935	Q8TEM1	NUP210	Nuclear pore membrane glycoprotein 210	190.72	7.89447e-06		185.84;278.57	1.02286943626246E-05;4.1659236044407E-07	278.57	195.8	8.6637e-06		204.97;375.44	3.80047350392078E-05;1.00000035399529E-06	375.44	228.16	0.000127248		197.67	9.91104e-05		102.46;121.22;186.39	1.34769616884775E-06;2.06604229199522E-06;0.000127278939791596	102.46;121.22	121.6;184.57	2.46536302978842E-06;0.00014504723019359	121.6	69.21;77.77;100.33;128.58;171.44	1.40250208098333E-06;2.73566176169376E-06;9.96811392376433E-07;6.33895215500437E-06;8.36168182599198E-05	69.21;77.77;100.33;128.58	78.4;89.08;122.57;211.54	4.2057061604016E-06;8.61854610378741E-06;1.23330269156741E-05;0.000230181520875967	78.4;89.08;122.57	176.78	0.000345868		41.49;52.73;65;77.31;133.7;186.36	2.98929616122861E-06;2.24942759934866E-06;8.49236230875863E-06;1.89506204186667E-05;1.88573782862818E-05;0.000163824887399251	41.49;52.73;65;77.31;133.7	77.17;171.36	3.33556381687773E-06;7.4663706059012E-05	77.17	116.59;182.25;255.8	1.32463497163251E-06;0.000124891606938657;1.042012604649E-05	116.59;255.8	180.07	0.00014325
153.628	152.833	164.713	152.714	172.096	160.524	175.426	156.836	148.991	148.035	146.505	154.24	161.295	165.882	157.687	164.344	154.064	154.218	150.037	159.746	TRUE	TRUE	TRUE	TRUE	TRUE	TRUE	TRUE	TRUE	TRUE	TRUE	TRUE	TRUE	TRUE	TRUE	TRUE	TRUE	TRUE	TRUE	TRUE	TRUE	TRUE	TRUE	TRUE	TRUE	TRUE	TRUE	TRUE	TRUE	TRUE	TRUE	Phosphoserine;Phosphothreonine	FALSE	FALSE	Poly-Lys	SUMO2	binding;nucleic acid binding;RNA binding;snRNA binding	cellular component assembly;cellular component organization;cellular macromolecular complex assembly;cellular metabolic process;cellular nitrogen compound metabolic process;cellular process;macromolecular complex assembly;macromolecule metabolic process;metabolic process;mRNA metabolic process;mRNA processing;nitrogen compound metabolic process;nucleobase-containing compound metabolic process;primary metabolic process;protein complex assembly;ribonucleoprotein complex assembly;RNA metabolic process;RNA processing;RNA splicing	cell part;cytoplasm;cytosol;intracellular membrane-bounded organelle;intracellular organelle;macromolecular complex;membrane;nucleoplasm;nucleus;organelle;protein complex	RNA transport	Coiledcoil;Completeproteome;Cytoplasm;Directproteinsequencing;mRNAprocessing;mRNAsplicing;Nucleus;Phosphoprotein;Polymorphism;Referenceproteome;Repeat;RNA-binding;WDrepeat	SMN complex;SMN complex (GEMIN2,5, SMN);SMN complex (GEMIN5,2,3,4, SMN);SMN complex (GEMIN5,4,3), SMN-independent intermediate	G-protein_beta_WD-40_rep;Quinonprotein_ADH-like_supfam;WD40/YVTN_repeat-like_dom;WD40_repeat;WD40_repeat_CS;WD40_repeat_dom	168.589	6.60943	0.0473475	0.000191544	0.988818	1	37	0.000209859	1	123.779	195.554	0.000209859	1	152.833	123.779	195.554	1	67	0.000222814	1	119.841	190.437	0.000222814	1	164.713	119.841	190.437	2	91	0.000248454	0.970593	110.413	197.394	0.000248454	0.970593	152.714	110.413	197.394	0.000159905	1	1	46	0.000110554	0.998217	141.498	210.461	0.000110554	0.998217	160.524	141.498	210.461	1	58	0.00044634	1	124.358	234.747	0.00044634	1	175.426	124.358	234.747	1	62	0.000226711	1	105.988	179.511	0.000226711	1	156.836	105.988	179.511	0.000103179	0.991196	1	84	9.08156e-05	0.995234	93.2102	189.432	9.08156e-05	0.995234	148.035	93.2102	189.432	1	81	0.000144014	0.999086	118.774	215.641	0.000144014	0.999086	146.505	118.774	215.641	1	76	0.000110298	0.978335	127.246	194.909	0.000110298	0.978335	154.24	127.246	194.909	0.000163319	0.925826	1	127	0.000206703	0.948469	133.176	214.32	0.000206703	0.948469	165.882	133.176	214.32	1	161	0.000239087	0.986541	116.714	227.625	0.000239087	0.986541	157.687	116.714	227.625	1	231	0.000102316	0.811696	112.045	212.728	0.000102316	0.811696	164.344	112.045	212.728	0.000140972	0.958117	2	175	0.000176588	0.897262	108.667	191.71	0.000176588	0.897262	154.218	108.667	191.71	1	120	0.000131029	0.971162	125.717	207.564	0.000131029	0.971162	150.037	125.717	207.564	1	156	0.000176967	0.997195	106.999	238.901	0.000176967	0.997195	159.746	106.999	238.901	Q8TEQ6	GEMIN5	Gem-associated protein 5	152.83	0.000209859		164.71	0.000222814		152.71;224.85	0.00024845366269848;8.73494009240676E-06	224.85	160.52	0.000110554		175.43	0.00044634		156.84	0.000226711		148.04	9.08156e-05		146.5	0.000144014		154.24	0.000110298		165.88	0.000206703		157.69	0.000239087		164.34	0.000102316		40.24;154.22	6.96781608449543E-06;0.000176587950494647	40.24	150.04	0.000131029		159.75	0.000176967
186.075	170.1	185.836	195.277	NaN	NaN	NaN	NaN	166.758	165.416	163.794	189.536	NaN	NaN	NaN	NaN	202.369	170.813	201.907	202.91	TRUE	TRUE	TRUE	TRUE	TRUE	TRUE	NA	NA	NA	NA	NA	NA	TRUE	TRUE	TRUE	TRUE	TRUE	TRUE	NA	NA	NA	NA	NA	NA	TRUE	TRUE	TRUE	FALSE	TRUE	TRUE	Phosphoserine;Phosphothreonine	FALSE	FALSE	Gly-rich;Poly-Arg;Poly-Glu		enzyme regulator activity;GTPase regulator activity;guanyl-nucleotide exchange factor activity;nucleoside-triphosphatase regulator activity;Ras guanyl-nucleotide exchange factor activity;Rho guanyl-nucleotide exchange factor activity;small GTPase regulator activity		cell part;cytoplasm		Alternativesplicing;Coiledcoil;Completeproteome;Cytoplasm;Guanine-nucleotidereleasingfactor;Phosphoprotein;Polymorphism;Referenceproteome		DH-domain;PH_domain;PH_like_dom	164.658	6.06666	0.165504	1.29676e-05	1	1	13	1.06671e-05	1	135.771	221.375	1.06671e-05	1	170.1	135.771	221.375	1	17	2.4523e-05	1	145.394	216.337	2.4523e-05	1	185.836	145.394	216.337	1	35	1.65736e-05	1	134.201	231.172	1.65736e-05	1	195.277	134.201	231.172	NaN	NaN	NaN	NaN	NaN	NaN	NaN	NaN	NaN	NaN	NaN	NaN	NaN	NaN	NaN	NaN	NaN	NaN	NaN	NaN	NaN	NaN	NaN	NaN	NaN	NaN	NaN	NaN	NaN	NaN	NaN	NaN	NaN	NaN	NaN	1.12347e-06	0.557408	2	16	1.95174e-06	0.907553	146.31	217.368	1.95174e-06	0.907553	165.416	146.31	217.368	1	2	5.25635e-07	1	143.554	189.687	5.25635e-07	1	163.795	143.554	189.687	3	12	1.85778e-06	0.757807	152.285	281.845	1.85778e-06	0.757807	189.536	152.285	281.845	NaN	NaN	NaN	NaN	NaN	NaN	NaN	NaN	NaN	NaN	NaN	NaN	NaN	NaN	NaN	NaN	NaN	NaN	NaN	NaN	NaN	NaN	NaN	NaN	NaN	NaN	NaN	NaN	NaN	NaN	NaN	NaN	NaN	NaN	NaN	2.03262e-06	0.58663	1	3	4.60023e-07	1	137.613	195.017	4.60023e-07	1	170.813	137.613	195.017	3	22	2.6873e-06	0.614435	181.689	342.751	2.17377e-06	0.355299	165.777	136.617	181.689	2	15	3.53715e-06	0.930032	140.958	321.217	3.53715e-06	0.930032	202.91	140.958	321.217	Q8TER5	ARHGEF40	Rho guanine nucleotide exchange factor 40	170.1	1.06671e-05		185.84	2.4523e-05		195.28	1.65736e-05		NaN	NaN	NaN	NaN	NaN	NaN	NaN	NaN	NaN	133.4;165.42	2.7067226473643E-07;1.95173680641409E-06	133.4	163.79	5.25635e-07		33.78;128.36;189.54	2.81393314268371E-07;3.51914917832647E-07;1.85777667894393E-06	33.78;128.36	NaN	NaN	NaN	NaN	NaN	NaN	NaN	NaN	NaN	170.81	4.60023e-07		126.44;165.78;201.91	1.82397645180744E-07;2.17377332151921E-06;2.68730069596297E-06	126.44;165.78	34.04;202.91	3.66765296891947E-07;3.53715238315368E-06	34.04
190.949	170.477	185.836	195.803	198.919	180.583	199.1	141.868	166.181	185.247	163.794	170.364	181.424	186.522	175.975	185.686	172.277	170.631	165.291	179.637	TRUE	TRUE	TRUE	TRUE	TRUE	TRUE	TRUE	TRUE	TRUE	TRUE	TRUE	TRUE	TRUE	TRUE	TRUE	TRUE	TRUE	TRUE	TRUE	TRUE	TRUE	TRUE	TRUE	TRUE	TRUE	TRUE	TRUE	TRUE	TRUE	TRUE	N-acetylmethionine;Phosphoserine	FALSE	FALSE	Ser-rich		binding;enzyme binding;enzyme regulator activity;GTPase binding;GTPase regulator activity;GTP-dependent protein binding;guanyl-nucleotide exchange factor activity;lipid binding;nucleoside-triphosphatase regulator activity;phosphatidic acid binding;phospholipid binding;protein binding;Ras GTPase binding;small GTPase binding	biological regulation;cellular component assembly;cellular component organization;cellular localization;cellular membrane organization;cellular process;localization;membrane organization;plasma membrane organization;response to stimulus;signal transduction	cell part;cytoplasmic membrane-bounded vesicle;cytosol;intracellular membrane-bounded organelle;intracellular organelle;membrane;organelle;plasma membrane;vesicle		3D-structure;Acetylation;Alternativesplicing;Cellmembrane;Completeproteome;Cytoplasm;Guanine-nucleotidereleasingfactor;Membrane;Polymorphism;Referenceproteome		cNMP-bd_dom;cNMP-bd-like;PDZ;Ras_GEF_dom;Ras-assoc;RASGEF_cat_dom;Ras-like_Gua-exchang_fac_N;RmlC-like_jellyroll	179.423	6.37169	0.196315	4.2616e-06	1	1	3	1.29194e-06	1	149.876	221.375	1.29194e-06	1	170.477	149.876	221.375	1	6	5.95103e-06	1	145.394	216.337	5.95103e-06	1	185.836	145.394	216.337	1	12	9.02355e-06	1	149.763	231.172	9.02355e-06	1	195.803	149.763	231.172	1.16328e-06	0.90946	1	1	9.4785e-08	1	157.476	210.461	9.4785e-08	1	180.583	157.476	210.461	1	6	3.50847e-06	1	171.848	234.747	3.50847e-06	1	199.1	171.848	234.747	1	2	2.14549e-07	1	126.154	179.511	2.14549e-07	1	141.868	126.154	179.511	7.17202e-06	1	1	25	5.11543e-06	1	130.792	217.368	5.11543e-06	1	185.247	130.792	217.368	1	33	1.25404e-05	1	129.528	215.641	1.25404e-05	1	163.795	129.528	215.641	1	22	7.22098e-06	1	115.832	194.909	7.22098e-06	1	170.364	115.832	194.909	1.08794e-05	0.984898	1	26	1.39234e-05	1	162.922	248.287	1.39234e-05	1	186.522	162.922	248.287	2	47	1.66796e-05	0.98199	127.047	264.985	1.66796e-05	0.98199	175.975	127.047	264.985	2	49	6.84997e-06	0.972567	119.992	247.165	6.84997e-06	0.972567	185.686	119.992	247.165	1.51555e-05	0.995992	1	47	1.67661e-05	1	115.512	248.782	1.67661e-05	1	170.631	115.512	248.782	2	57	1.78174e-05	0.989701	134.749	232.791	1.78174e-05	0.989701	165.291	134.749	232.791	1	45	1.97354e-05	1	116.052	238.901	1.97354e-05	1	179.637	116.052	238.901	Q8TEU7	RAPGEF6	Rap guanine nucleotide exchange factor 6	170.48	1.29194e-06		185.84	5.95103e-06		195.8	9.02355e-06		180.58	9.4785e-08		199.1	3.50847e-06		141.87	2.14549e-07		185.25	5.11543e-06		163.79	1.25404e-05		170.36	7.22098e-06		186.52	1.39234e-05		35.33;175.97	4.63098647844585E-07;1.66796407301439E-05	35.33	35.29;185.69	2.3591521336754E-07;6.84996777242515E-06	35.29	170.63	1.67661e-05		36.87;165.29	2.29546156661779E-07;1.78173583910373E-05	36.87	179.64	1.97354e-05
123.337	125.572	121.71	112.539	NaN	NaN	NaN	NaN	117.632	110.82	119.779	117.738	NaN	NaN	NaN	NaN	116.855	108.497	116.233	117.855	TRUE	TRUE	TRUE	TRUE	TRUE	TRUE	NA	NA	NA	NA	NA	NA	TRUE	TRUE	TRUE	FALSE	TRUE	FALSE	NA	NA	NA	NA	NA	NA	TRUE	TRUE	TRUE	TRUE	TRUE	TRUE	Phosphoserine;Phosphothreonine	FALSE	FALSE					cell part;nucleoplasm		Alternativesplicing;Completeproteome;Phosphoprotein;Polymorphism;Referenceproteome			105.022	5.29249	0.119637	1.90189e-06	1	1	2	2.57401e-06	1	104.665	141.273	2.57401e-06	1	125.572	104.665	141.273	1	1	1.15964e-06	1	109.815	136.495	1.15964e-06	1	121.71	109.815	136.495	1	8	3.61685e-06	1	101.257	139.168	3.61685e-06	1	112.539	101.257	139.168	NaN	NaN	NaN	NaN	NaN	NaN	NaN	NaN	NaN	NaN	NaN	NaN	NaN	NaN	NaN	NaN	NaN	NaN	NaN	NaN	NaN	NaN	NaN	NaN	NaN	NaN	NaN	NaN	NaN	NaN	NaN	NaN	NaN	NaN	NaN	2.92992e-06	0.944873	2	9	3.47215e-06	0.912254	100.529	122.234	3.47215e-06	0.912254	110.82	100.529	122.234	2	11	4.63038e-06	0.923808	108.246	134.852	4.00534e-07	0.0761923	100.746	91.5147	108.246	2	9	3.5154e-06	0.838461	107.965	130.518	5.04265e-07	0.161539	100.7	86.7623	107.965	NaN	NaN	NaN	NaN	NaN	NaN	NaN	NaN	NaN	NaN	NaN	NaN	NaN	NaN	NaN	NaN	NaN	NaN	NaN	NaN	NaN	NaN	NaN	NaN	NaN	NaN	NaN	NaN	NaN	NaN	NaN	NaN	NaN	NaN	NaN	5.67683e-06	0.988854	1	17	4.29609e-06	1	92.1763	142.626	4.29609e-06	1	108.497	92.1763	142.626	1	23	5.49754e-06	1	99.3415	152.842	5.49754e-06	1	116.233	99.3415	152.842	2	26	9.41927e-06	0.974648	90.875	146.538	9.41927e-06	0.974648	117.855	90.875	146.538	Q8TEV9	SMCR8	Smith-Magenis syndrome chromosomal region candidate gene 8 protein	125.57	2.57401e-06		121.71	1.15964e-06		112.54	3.61685e-06		NaN	NaN	NaN	NaN	NaN	NaN	NaN	NaN	NaN	110.82;133.26	3.47214766670221E-06;3.33980366566332E-07	133.26	100.75;119.78	4.00534399602874E-07;4.63037972526459E-06	100.75	100.7;117.74	5.04265246306229E-07;3.51540457677501E-06	100.7	NaN	NaN	NaN	NaN	NaN	NaN	NaN	NaN	NaN	108.5	4.29609e-06		116.23	5.49754e-06		60.07;117.85	2.8970879779603E-07;9.41926602668266E-06	60.07
153.628	152.833	164.9	152.891	134.041	129.988	140.013	128.178	152.752	147.877	147.457	154.24	60.967	NaN	60.967	133.568	154.682	154.064	150.176	159.746	TRUE	TRUE	TRUE	TRUE	TRUE	TRUE	TRUE	FALSE	TRUE	TRUE	TRUE	FALSE	TRUE	TRUE	TRUE	TRUE	TRUE	TRUE	NA	NA	TRUE	FALSE	TRUE	TRUE	TRUE	TRUE	TRUE	TRUE	TRUE	TRUE	N6-acetyllysine;Phosphoserine;Phosphothreonine;Phosphotyrosine	FALSE	FALSE	Lys-rich		binding;lipid binding;phosphatidylinositol binding;phosphatidylinositol-3,4,5-trisphosphate binding;phosphatidylinositol-3-phosphate binding;phosphatidylinositol-4,5-bisphosphate binding;phospholipid binding	anatomical structure morphogenesis;biological regulation;cell cycle;cell division;cell junction organization;cell motility;cellular component assembly;cellular component morphogenesis;cellular component movement;cellular component organization;cellular localization;cellular process;cytoskeleton organization;developmental process;establishment of localization;establishment or maintenance of cell polarity;localization;locomotion;macromolecular complex assembly;organelle localization;organelle organization;protein complex assembly;protein targeting;protein transport;regulation of protein modification process;response to stimulus;signal transduction;transport	apical part of cell;cell body;cell cortex;cell part;cytosol;endomembrane system;intracellular non-membrane-bounded organelle;intracellular organelle;macromolecular complex;membrane;neuronal cell body;organelle;plasma membrane;protein complex;site of polarized growth	Adherens junction;Chemokine signaling pathway;Endocytosis;Neuroactive ligand-receptor interaction;Tight junction	3D-structure;Acetylation;Alternativesplicing;Cellcycle;Celldivision;Celljunction;Cellmembrane;Coiledcoil;Completeproteome;Cytoplasm;Cytoskeleton;Differentiation;Lipid-binding;Membrane;Phosphoprotein;Polymorphism;Referenceproteome;Repeat;Tightjunction	KIF3A/B-PAR-3-aPKC-PAR-6 complex;PAR-3-PAR-6B-PRKCI complex;PAR3-PAR6-PALS1 complex;PAR-3-VE-cadherin-beta-catenin complex;PAR-6-PAR-3-VE-cadherin complex, endothelial;PKD2-FPC complex;PLCB1-PARD3-PARD6A complex;PLCB3-PARD3-PARD6A complex;RICH1-PAR3-aPKC polarity complex	DUF3534;PDZ	151.423	7.75052	0.427286	7.24563e-06	0.855676	2	10	9.51414e-06	0.740473	137.343	174.127	9.51414e-06	0.740473	152.833	137.343	174.127	2	5	6.10696e-06	0.892668	133.427	190.437	6.10696e-06	0.892668	164.9	133.427	190.437	1	15	1.02144e-05	0.951046	134.627	200.638	1.02144e-05	0.951046	152.891	134.627	200.638	1.99883e-06	0.795664	2	7	2.69695e-06	0.769462	116.375	144.652	8.08056e-07	0.230538	160.524	144.652	185.08	2	8	4.48316e-06	0.780322	124.358	157.04	4.48316e-06	0.780322	140.013	124.358	157.04	2	4	1.8832e-06	0.779215	115.297	142.155	5.813e-07	0.220785	156.667	142.155	179.511	1.2745e-06	0.718052	2	14	1.27282e-06	0.528694	133.263	190.861	1.27282e-06	0.528694	147.877	133.263	190.861	1	7	7.13127e-07	1	117.675	189.687	7.13127e-07	1	147.457	117.675	189.687	3	10	2.06024e-06	0.777862	139.411	174.539	2.06024e-06	0.777862	154.24	139.411	174.539	1.67253e-07	0.671809	NaN	NaN	NaN	NaN	NaN	NaN	NaN	NaN	NaN	NaN	NaN	2	2	3.34506e-07	0.763471	57.4922	64.8398	1.0376e-07	0.236529	129.207	116.205	145.333	1	2	3.79114e-08	1	109.849	151.704	3.79114e-08	1	133.568	109.849	151.704	2.71355e-05	0.690699	4	99	2.88831e-05	0.677152	138.385	195.017	2.88831e-05	0.677152	154.064	138.385	195.017	5	142	2.71254e-05	0.689384	136.499	205.728	2.71254e-05	0.689384	150.176	136.499	205.728	1	129	3.60556e-05	0.727975	141.544	238.901	3.60556e-05	0.727975	159.746	141.544	238.901	Q8TEW0	PARD3	Partitioning defective 3 homolog	125.57;152.83	2.28925677502369E-06;9.51413967210285E-06	125.57	121.71;164.9	9.53096673634451E-07;6.10696224695466E-06	121.71	152.89	1.02144e-05		129.99;160.52	2.69694953042501E-06;8.08056404176138E-07	160.52	140.01;175	4.48316475207083E-06;1.39994761420011E-06	175	128.18;156.67	1.88320369918257E-06;5.8129994322575E-07	156.67	121.11;147.88	1.20155243871225E-06;1.27281622589625E-06	121.11	147.46	7.13127e-07		93.94;128.13;154.24	4.8503082685991E-08;5.37110986539488E-07;2.0602386898407E-06	93.94;128.13	NaN	NaN	NaN	60.97;129.21	3.345061076638E-07;1.03760445892002E-07	129.21	133.57	3.79114e-08		30.29;82.1;117.93;154.06	2.66042469078945E-06;6.29403657812597E-07;7.00268915020259E-06;2.88830867371612E-05	30.29;82.1;117.93	30.65;83.62;100.64;125.92;150.18	2.30087570037536E-06;3.56774138880736E-07;1.37750671151683E-06;9.85587646886019E-06;2.71253852680712E-05	30.65;83.62;100.64;125.92	159.75	3.60556e-05
112.382	115.346	111.411	112.026	114.827	108.443	115.317	116.819	104.199	102.292	109.291	117.738	110.908	111.944	108.302	111.464	107.989	108.073	107.937	107.911	TRUE	TRUE	TRUE	TRUE	TRUE	TRUE	TRUE	TRUE	TRUE	TRUE	TRUE	TRUE	TRUE	FALSE	TRUE	TRUE	TRUE	TRUE	TRUE	TRUE	TRUE	TRUE	TRUE	TRUE	TRUE	TRUE	TRUE	TRUE	TRUE	TRUE	N-acetylmethionine	FALSE	FALSE				cellular component assembly;cellular component organization;cellular macromolecular complex assembly;cellular process;chromatin organization;chromosome organization;establishment of localization;macromolecular complex assembly;organelle organization;protein transport;transport	cell part;cytoplasm;macromolecular complex;membrane;protein complex		Acetylation;Alternativesplicing;Completeproteome;Cytoplasm;Directproteinsequencing;Nucleus;Polymorphism;Proteintransport;Referenceproteome;Repeat;Transport	Histone H3.1 complex;Histone H3.3 complex	ARM-like;ARM-type_fold;HEAT_type_2;Importin-beta_N	118.715	4.60402	-0.0237743	0.00016374	0.993253	3	33	0.000119626	0.927593	105.244	141.273	0.000119626	0.927593	115.346	105.244	141.273	1	34	0.000120982	1	87.2749	151.344	0.000120982	1	111.411	87.2749	151.344	1	66	0.00031261	0.994265	87.4217	139.168	0.00031261	0.994265	112.026	87.4217	139.168	3.49417e-05	1	1	29	4.15934e-05	1	91.4089	146.978	4.15934e-05	1	108.443	91.4089	146.978	1	30	4.65653e-05	1	104.043	159.573	4.65653e-05	1	115.317	104.043	159.573	1	31	4.16207e-05	1	84.7703	130.631	4.16207e-05	1	116.819	84.7703	130.631	4.35906e-05	0.491443	2	49	0.000101781	0.990214	93.2102	122.69	1.36632e-06	0.00978555	133.263	122.69	169.1	1	53	6.98265e-05	0.988179	91.5839	149.883	6.98265e-05	0.988179	109.291	91.5839	149.883	2	48	7.74622e-05	0.856166	107.799	130.518	7.74622e-05	0.856166	117.738	107.799	130.518	0.000134689	0.982804	1	77	0.000213574	0.989715	83.5054	135.545	0.000213574	0.989715	111.944	83.5054	135.545	1	107	0.00013385	0.990538	79.9875	161.481	0.00013385	0.990538	108.302	79.9875	161.481	2	120	9.15829e-05	0.827538	101.541	151.704	9.15829e-05	0.827538	111.464	101.541	151.704	0.000210963	0.987103	1	127	0.000196667	0.980781	81.5401	157.197	0.000196667	0.980781	108.073	81.5401	157.197	1	152	0.000197862	0.983165	82.9784	163.368	0.000197862	0.983165	107.937	82.9784	163.368	1	140	0.000243251	0.997478	66.5818	144.384	0.000243251	0.997478	107.911	66.5818	144.384	Q8TEX9	IPO4	Importin-4	38.69;98.44;115.35	2.09153624650569E-06;7.39410704378231E-06;0.000119625967982815	38.69;98.44	111.41	0.000120982		112.03	0.00031261		108.44	4.15934e-05		115.32	4.65653e-05		116.82	4.16207e-05		102.29;133.26	0.000101781010142252;1.36631899644022E-06	133.26	109.29	6.98265e-05		51.19;117.74	5.66109403000681E-06;7.74622153057468E-05	51.19	111.94	0.000213574		108.3	0.00013385		58.2;111.46	2.62065391252088E-06;9.15829402927921E-05	58.2	108.07	0.000196667		107.94	0.000197862		107.91	0.000243251
102.724	105.997	102.591	102.623	108.535	108.26	115.109	107.385	101.564	102.048	101.244	100.847	102.823	103.148	100.213	102.61	100.472	100.25	100.641	100.422	TRUE	TRUE	TRUE	TRUE	TRUE	TRUE	TRUE	TRUE	TRUE	TRUE	TRUE	TRUE	TRUE	TRUE	TRUE	TRUE	TRUE	TRUE	TRUE	TRUE	TRUE	TRUE	TRUE	TRUE	TRUE	TRUE	TRUE	TRUE	TRUE	TRUE	Phosphoserine	FALSE	FALSE			enzyme regulator activity;phosphatase regulator activity;protein phosphatase regulator activity;protein phosphatase type 4 regulator activity	biological regulation;cellular metabolic process;cellular process;macromolecule metabolic process;macromolecule modification;metabolic process;phosphorus metabolic process;primary metabolic process;protein metabolic process;protein modification process;protein phosphorylation;response to stimulus;signal transduction	cell part;macromolecular complex;protein complex;protein serine/threonine phosphatase complex		Alternativesplicing;Completeproteome;Polymorphism;Referenceproteome;Repeat		ARM-like;ARM-type_fold;HEAT;HEAT_type_2	107.004	4.37828	0.137684	4.36857e-05	0.996587	1	10	1.25068e-05	1	84.3651	117.433	1.25068e-05	1	105.997	84.3651	117.433	1	20	4.85966e-05	1	87.2749	123.975	4.85966e-05	1	102.591	87.2749	123.975	1	31	8.01344e-05	0.993898	86.7985	125.401	8.01344e-05	0.993898	102.623	86.7985	125.401	6.15592e-06	1	1	10	5.94009e-06	1	85.1498	120.47	5.94009e-06	1	108.26	85.1498	120.47	1	4	7.27198e-06	1	104.043	128.923	7.27198e-06	1	115.109	104.043	128.923	1	9	1.07427e-05	1	90.8914	119.117	1.07427e-05	1	107.385	90.8914	119.117	9.72587e-06	0.996029	1	20	1.59646e-05	0.991697	86.8755	123.494	1.59646e-05	0.991697	102.048	86.8755	123.494	1	17	7.38016e-06	1	91.5147	122.183	7.38016e-06	1	101.244	91.5147	122.183	1	9	6.19249e-06	1	81.4625	110.51	6.19249e-06	1	100.847	81.4625	110.51	3.25141e-05	0.991247	1	39	5.61894e-05	0.986973	88.0486	124.268	5.61894e-05	0.986973	103.148	88.0486	124.268	1	46	2.35785e-05	1	79.9875	145.333	2.35785e-05	1	100.213	79.9875	145.333	1	49	2.13669e-05	0.996465	67.7095	136.789	2.13669e-05	0.996465	102.61	67.7095	136.789	1.41802e-05	0.998869	1	18	1.24571e-05	0.99514	86.2192	119.123	1.24571e-05	0.99514	100.25	86.2192	119.123	1	38	1.98061e-05	1	82.2533	128.22	1.98061e-05	1	100.641	82.2533	128.22	1	31	9.95382e-06	1	84.6268	146.538	9.95382e-06	1	100.422	84.6268	146.538	Q8TF05	PPP4R1	Serine/threonine-protein phosphatase 4 regulatory subunit 1	106	1.25068e-05		102.59	4.85966e-05		102.62	8.01344e-05		108.26	5.94009e-06		115.11	7.27198e-06		107.39	1.07427e-05		102.05	1.59646e-05		101.24	7.38016e-06		100.85	6.19249e-06		103.15	5.61894e-05		100.21	2.35785e-05		102.61	2.13669e-05		100.25	1.24571e-05		100.64	1.98061e-05		100.42	9.95382e-06
65.3362	67.0598	65.1517	64.7905	69.7166	NaN	69.954	66.9677	65.6214	NaN	63.5583	65.6819	NaN	NaN	NaN	NaN	65.5398	65.3363	63.9279	66.8042	TRUE	TRUE	TRUE	TRUE	TRUE	TRUE	NA	NA	TRUE	TRUE	TRUE	TRUE	NA	NA	TRUE	TRUE	TRUE	TRUE	NA	NA	NA	NA	NA	NA	TRUE	TRUE	TRUE	TRUE	TRUE	TRUE	Phosphoserine;Phosphothreonine	FALSE	FALSE			catalytic activity;hydrolase activity;hydrolase activity, acting on ester bonds;phosphatase activity;phosphoprotein phosphatase activity;phosphoric ester hydrolase activity;protein tyrosine phosphatase activity	biological regulation;regulation of protein modification process;regulation of transport	cell part;cytoplasm;intracellular membrane-bounded organelle;intracellular organelle;nucleus;organelle		3D-structure;Completeproteome;Cytoplasm;Directproteinsequencing;Hydrolase;Nucleus;Phosphoprotein;Polymorphism;Proteinphosphatase;Referenceproteome;SH3domain		His_Pase_superF_clade-1;His_PPase_superfam;SH3_domain;UBA/transl_elong_EF1B_N_euk;UBA/Ts_N;UBA-like	72.6959	6.92421	-0.0867488	3.00188e-06	0.90279	1	3	3.8993e-06	1	62.7872	71.8031	3.8993e-06	1	67.0598	62.7872	71.8031	1	1	1.52119e-06	1	61.1841	69.5949	1.52119e-06	1	65.1517	61.1841	69.5949	2	11	5.5407e-06	0.837914	58.1299	73.0555	5.5407e-06	0.837914	64.7905	58.1299	73.0555	2.28646e-06	0.801161	NaN	NaN	NaN	NaN	NaN	NaN	NaN	NaN	NaN	NaN	NaN	2	4	4.29467e-06	0.833046	65.5402	75.0001	4.29467e-06	0.833046	69.954	65.5402	75.0001	2	3	1.35404e-06	0.714322	62.6917	71.7651	1.35404e-06	0.714322	66.9677	62.6917	71.7651	4.73483e-08	1	NaN	NaN	NaN	NaN	NaN	NaN	NaN	NaN	NaN	NaN	NaN	1	2	4.65429e-08	1	59.3636	71.7599	4.65429e-08	1	63.5583	59.3636	71.7599	1	1	4.99605e-08	1	61.7431	70.0407	4.99605e-08	1	65.6819	61.7431	70.0407	NaN	NaN	NaN	NaN	NaN	NaN	NaN	NaN	NaN	NaN	NaN	NaN	NaN	NaN	NaN	NaN	NaN	NaN	NaN	NaN	NaN	NaN	NaN	NaN	NaN	NaN	NaN	NaN	NaN	NaN	NaN	NaN	NaN	NaN	NaN	3.44843e-07	1	1	2	3.5197e-07	1	61.4783	73.5132	3.5197e-07	1	65.3363	61.4783	73.5132	1	2	4.94122e-07	1	60.142	71.2332	4.94122e-07	1	63.9279	60.142	71.2332	1	3	3.20893e-07	1	59.5193	71.5608	3.20893e-07	1	66.8042	59.5193	71.5608	Q8TF42	UBASH3B	Ubiquitin-associated and SH3 domain-containing protein B	67.06	3.8993e-06		65.15	1.52119e-06		64.79;94.64	5.54069759087098E-06;1.33249203980355E-06	94.64	NaN	NaN	NaN	24.92;69.95	8.61063972224952E-07;4.29466851054999E-06	24.92	22.08;66.97	5.42021035215372E-07;1.35404235759758E-06	22.08	NaN	NaN	NaN	63.56	4.65429e-08		65.68	4.99605e-08		NaN	NaN	NaN	NaN	NaN	NaN	NaN	NaN	NaN	65.34	3.5197e-07		63.93	4.94122e-07		66.8	3.20893e-07
113.228	115.346	NaN	112.026	105.579	118.283	105.525	117.024	110.82	110.82	NaN	NaN	111.849	112.134	108.931	111.561	116.372	108.582	116.233	117.64	TRUE	TRUE	NA	NA	TRUE	TRUE	TRUE	TRUE	TRUE	FALSE	TRUE	TRUE	TRUE	TRUE	NA	NA	NA	NA	TRUE	TRUE	TRUE	TRUE	TRUE	TRUE	TRUE	TRUE	TRUE	TRUE	TRUE	TRUE	Phosphoserine	FALSE	FALSE			3'-5' exonuclease activity;3'-5'-exoribonuclease activity;binding;catalytic activity;enzyme binding;exonuclease activity;exonuclease activity, active with either ribo- or deoxyribonucleic acids and producing 5'-phosphomonoesters;exoribonuclease activity;exoribonuclease activity, producing 5'-phosphomonoesters;hydrolase activity;hydrolase activity, acting on ester bonds;nuclease activity;nucleic acid binding;protein binding;ribonuclease activity;RNA binding	catabolic process;cellular metabolic process;cellular nitrogen compound metabolic process;cellular process;macromolecule metabolic process;metabolic process;mRNA metabolic process;nitrogen compound metabolic process;nucleobase-containing compound metabolic process;primary metabolic process;RNA catabolic process;RNA metabolic process;RNA processing;rRNA processing	cell part;centrosome;cytoplasm;exosome (RNase complex);intracellular non-membrane-bounded organelle;intracellular organelle;macromolecular complex;membrane;microtubule organizing center;organelle;plasma membrane;protein complex		Alternativesplicing;Completeproteome;Cytoplasm;Exonuclease;Exosome;Hydrolase;Magnesium;Nuclease;Polymorphism;Referenceproteome;RNA-binding		NA-bd_OB-fold;RNase_II/R_CS	120.787	6.50999	0.137761	6.93059e-07	1	1	1	5.54632e-07	1	104.665	128.349	5.54632e-07	1	115.346	104.665	128.349	NaN	NaN	NaN	NaN	NaN	NaN	NaN	NaN	NaN	NaN	NaN	1	2	1.02744e-06	1	101.257	125.401	1.02744e-06	1	112.026	101.257	125.401	1.3681e-06	0.846914	1	1	3.65591e-07	1	106.725	132.578	3.65591e-07	1	118.283	106.725	132.578	2	2	4.14537e-06	0.949325	96.0709	116.262	2.21251e-07	0.0506754	126.419	116.262	142.856	1	1	4.65687e-07	1	105.988	130.631	4.65687e-07	1	117.024	105.988	130.631	1.37265e-06	1	1	5	1.37265e-06	1	100.529	123.494	1.37265e-06	1	110.82	100.529	123.494	NaN	NaN	NaN	NaN	NaN	NaN	NaN	NaN	NaN	NaN	NaN	NaN	NaN	NaN	NaN	NaN	NaN	NaN	NaN	NaN	NaN	NaN	4.96606e-06	0.967413	1	27	9.55029e-06	1	101.86	151.587	9.55029e-06	1	112.134	101.86	151.587	2	22	2.91081e-06	0.939564	91.5613	130.187	2.91081e-06	0.939564	108.931	91.5613	130.187	2	13	2.63743e-06	0.942468	101.704	136.789	2.63743e-06	0.942468	111.561	101.704	136.789	3.23237e-06	0.990918	1	9	2.06888e-06	1	98.9367	130.04	2.06888e-06	1	108.582	98.9367	130.04	1	23	5.11352e-06	1	92.9762	139.626	5.11352e-06	1	116.233	92.9762	139.626	2	19	3.04391e-06	0.97677	90.875	131.453	3.04391e-06	0.97677	117.64	90.875	131.453	Q8TF46	DIS3L	DIS3-like exonuclease 1	115.35	5.54632e-07		NaN	NaN	NaN	112.03	1.02744e-06		118.28	3.65591e-07		105.53;126.42	4.14537311216167E-06;2.21250820063471E-07	126.42	117.02	4.65687e-07		110.82	1.37265e-06		NaN	NaN	NaN	NaN	NaN	NaN	112.13	9.55029e-06		108.93;142.42	2.91080755480808E-06;3.53061533818648E-07	142.42	94.88;111.56	1.85167764083441E-07;2.6374295969735E-06	94.88	108.58	2.06888e-06		116.23	5.11352e-06		117.64;142.88	3.04391083308865E-06;1.19367906995016E-07	142.88
77.9497	80.0723	77.4779	76.781	NaN	NaN	NaN	NaN	34.3872	65.4649	34.3262	13.1667	51.9791	51.93	52.7044	134.096	34.0146	NaN	41.2431	34.0182	TRUE	TRUE	TRUE	TRUE	TRUE	TRUE	NA	NA	NA	NA	NA	NA	TRUE	TRUE	TRUE	FALSE	TRUE	FALSE	TRUE	TRUE	TRUE	FALSE	TRUE	FALSE	NA	NA	TRUE	TRUE	TRUE	TRUE		FALSE	FALSE			binding;collagen binding;extracellular matrix binding;fibronectin binding;laminin binding;protein binding	biological regulation	cell part;extracellular organelle;organelle;vesicle		Alternativesplicing;Completeproteome;Glycoprotein;Leucine-richrepeat;Membrane;Polymorphism;Referenceproteome;Repeat;Signal;Transmembrane;Transmembranehelix		Cys-rich_flank_reg_C;Leu-rich_rpt;Leu-rich_rpt_4;Leu-rich_rpt_typical-subtyp;LRR-contain_N	64.3662	6.701	-0.308262	1.65991e-06	1	1	2	2.65815e-06	1	74.4325	86.6419	2.65815e-06	1	80.0723	74.4325	86.6419	1	2	1.57431e-06	1	72.1662	83.6287	1.57431e-06	1	77.4779	72.1662	83.6287	1	2	2.25319e-06	1	71.6196	82.9051	2.25319e-06	1	76.781	71.6196	82.9051	NaN	NaN	NaN	NaN	NaN	NaN	NaN	NaN	NaN	NaN	NaN	NaN	NaN	NaN	NaN	NaN	NaN	NaN	NaN	NaN	NaN	NaN	NaN	NaN	NaN	NaN	NaN	NaN	NaN	NaN	NaN	NaN	NaN	NaN	NaN	1.11945e-06	0.124154	9	57	1.6371e-06	0.170795	58.8088	69.8499	1.6371e-06	0.170795	65.4649	58.8088	69.8499	5	31	3.00678e-06	0.287886	29.9035	36.7293	3.14691e-07	0.0288851	63.2487	59.3636	67.657	7	25	2.43375e-06	0.369448	11.597	15.0429	4.87313e-07	0.0738896	65.6819	61.7431	70.0407	1.02973e-05	0.549446	5	72	2.85014e-05	0.710253	44.5241	60.402	2.85014e-05	0.710253	51.93	44.5241	60.402	12	43	2.62028e-06	0.320383	50.0613	58.0588	4.8015e-07	0.0665938	61.0598	58.0588	68.4459	12	38	3.22924e-06	0.388779	119.992	150.255	7.00847e-07	0.103961	61.3446	55.6012	65.3897	2.9987e-06	0.902984	NaN	NaN	NaN	NaN	NaN	NaN	NaN	NaN	NaN	NaN	NaN	2	4	2.5647e-07	0.544762	38.5856	46.0363	2.5647e-07	0.544762	41.2431	38.5856	46.0363	1	7	6.04013e-06	1	31.5454	38.5918	6.04013e-06	1	34.0182	31.5454	38.5918	Q8TF66	LRRC15	Leucine-rich repeat-containing protein 15	80.07	2.65815e-06		77.48	1.57431e-06		76.78	2.25319e-06		NaN	NaN	NaN	NaN	NaN	NaN	NaN	NaN	NaN	14.71;35.93;42.51;65.46;77.38;88.01;148.19;279.32;564.25	6.39356966040778E-07;3.41309678827731E-07;1.37484642004461E-06;1.63709590230262E-06;2.02033997556482E-07;8.21270078020899E-07;1.2649487262231E-06;5.84063102003881E-07;1.42129172938791E-06	14.71;35.93;42.51;77.38;88.01;148.19;279.32;564.25	34.33;63.25;75.35;132.54;211.38	3.00677905947042E-06;3.14691057639932E-07;2.700734608487E-07;7.05790112639871E-08;2.70925900689785E-06	63.25;75.35;132.54;211.38	13.17;35.58;65.68;77.58;93.94;127.25;313.36	2.4337483060222E-06;2.15358135450992E-07;4.87313255816102E-07;1.9213105824253E-07;6.33234690622661E-08;1.09007643137674E-06;1.30725166392E-07	35.58;65.68;77.58;93.94;127.25;313.36	51.93;89.08;134.35;187.66;385.04	2.85014259202798E-05;1.92946264252115E-06;3.42594055837675E-07;2.08765634925114E-06;8.52864047435353E-07	89.08;134.35;187.66;385.04	13;19.75;23.55;33.41;43.54;47.91;52.7;61.06;129.45;176.78;227.33;296.47	4.50998709464897E-07;4.76889747559645E-07;1.72208119329996E-07;3.92282432707164E-07;1.0277996456944E-06;4.08358301051966E-07;2.62027501601761E-06;4.80149844729596E-07;2.37935439146747E-07;2.083045611688E-07;6.68888226142544E-07;9.6007895815059E-07	13;19.75;23.55;33.41;43.54;47.91;61.06;129.45;176.78;227.33;296.47	11.29;19.69;27.32;33.26;41.45;45.84;52.86;61.34;102.36;134.1;165.64;277.39	7.6301766618732E-08;4.97519298734521E-07;1.05596623208844E-07;7.35925798570612E-07;1.53965188196252E-07;1.2978361488353E-07;4.42944846585378E-07;7.00847356786035E-07;2.94662948085009E-07;3.22924296472393E-06;2.00735315219788E-07;4.47852128716037E-07	11.29;19.69;27.32;33.26;41.45;45.84;52.86;61.34;102.36;165.64;277.39	NaN	NaN	NaN	26.62;41.24	1.88670619375952E-07;2.56469985286888E-07	26.62	34.02	6.04013e-06
45.6914	46.0719	45.2739	46.2906	46.6542	46.7046	48.6949	45.7178	45.1262	44.7257	44.7025	46.4142	NaN	NaN	NaN	NaN	45.2476	44.4496	45.585	46.7879	TRUE	TRUE	TRUE	TRUE	TRUE	TRUE	TRUE	TRUE	TRUE	TRUE	TRUE	TRUE	TRUE	TRUE	TRUE	TRUE	TRUE	TRUE	NA	NA	NA	NA	NA	NA	TRUE	TRUE	TRUE	TRUE	TRUE	TRUE		FALSE	FALSE	Poly-Phe		binding;catalytic activity;histone methyltransferase activity;histone-lysine N-methyltransferase activity;lysine N-methyltransferase activity;methyltransferase activity;N-methyltransferase activity;p53 binding;protein binding;protein methyltransferase activity;protein-lysine N-methyltransferase activity;S-adenosylmethionine-dependent methyltransferase activity;transferase activity;transferase activity, transferring one-carbon groups	biological regulation;biosynthetic process;cellular component organization;cellular metabolic process;cellular nitrogen compound metabolic process;cellular process;chromatin modification;chromatin organization;chromosome organization;macromolecule metabolic process;macromolecule modification;metabolic process;nitrogen compound metabolic process;nucleobase-containing compound metabolic process;one-carbon metabolic process;organelle organization;peptidyl-amino acid modification;primary metabolic process;protein alkylation;protein metabolic process;protein modification process;response to DNA damage stimulus;response to stimulus;response to stress;RNA metabolic process;small molecule metabolic process	cell part;chromosome;intracellular non-membrane-bounded organelle;intracellular organelle;nucleolus;nucleoplasm;organelle	Lysine degradation	3D-structure;Activator;Chromatinregulator;Chromosome;Completeproteome;Directproteinsequencing;Methyltransferase;Nucleus;Referenceproteome;Repeat;S-adenosyl-L-methionine;Transcription;Transcriptionregulation;Transferase		Hist-Lys_N-MeTrfase_SET;MORN;SET_dom	40.7208	4.24561	0.0759563	9.20223e-06	0.953699	1	2	8.15223e-06	1	43.0663	49.1764	8.15223e-06	1	46.0719	43.0663	49.1764	1	2	1.57888e-05	1	42.4073	48.2157	1.57888e-05	1	45.2739	42.4073	48.2157	2	6	6.20014e-06	0.808028	43.6846	48.9491	6.20014e-06	0.808028	46.2906	43.6846	48.9491	1.96899e-05	1	1	5	3.67088e-05	1	41.29	49.7458	3.67088e-05	1	46.7046	41.29	49.7458	1	4	2.82693e-05	1	45.7637	51.7236	2.82693e-05	1	48.6949	45.7637	51.7236	1	3	2.71321e-05	1	42.7082	48.8251	2.71321e-05	1	45.7178	42.7082	48.8251	2.23373e-05	1	1	8	1.30354e-05	1	42.0301	52.0618	1.30354e-05	1	44.7257	42.0301	52.0618	1	19	4.05882e-05	1	42.1112	49.7034	4.05882e-05	1	44.7025	42.1112	49.7034	1	15	4.14615e-05	1	41.5079	49.2332	4.14615e-05	1	46.4142	41.5079	49.2332	NaN	NaN	NaN	NaN	NaN	NaN	NaN	NaN	NaN	NaN	NaN	NaN	NaN	NaN	NaN	NaN	NaN	NaN	NaN	NaN	NaN	NaN	NaN	NaN	NaN	NaN	NaN	NaN	NaN	NaN	NaN	NaN	NaN	NaN	NaN	1.45678e-05	1	1	13	1.87948e-05	1	41.9137	49.2942	1.87948e-05	1	44.4496	41.9137	49.2942	1	9	2.19034e-05	1	40.7464	48.3298	2.19034e-05	1	45.585	40.7464	48.3298	1	16	1.13347e-05	1	42.0779	52.2165	1.13347e-05	1	46.7879	42.0779	52.2165	Q8WTS6	SETD7	Histone-lysine N-methyltransferase SETD7	46.07	8.15223e-06		45.27	1.57888e-05		46.29;72.29	6.20014006477315E-06;1.47223465546553E-06	72.29	46.7	3.67088e-05		48.69	2.82693e-05		45.72	2.71321e-05		44.73	1.30354e-05		44.7	4.05882e-05		46.41	4.14615e-05		NaN	NaN	NaN	NaN	NaN	NaN	NaN	NaN	NaN	44.45	1.87948e-05		45.58	2.19034e-05		46.79	1.13347e-05
95.0174	98.3654	94.9833	94.6354	99.7053	92.7551	105.261	99.007	95.0107	94.5192	100.334	93.9389	94.6026	95.5775	92.8264	94.8087	94.2455	93.3299	94.1891	99.2267	TRUE	TRUE	TRUE	TRUE	TRUE	TRUE	TRUE	TRUE	TRUE	TRUE	TRUE	TRUE	TRUE	TRUE	TRUE	TRUE	TRUE	TRUE	TRUE	TRUE	TRUE	TRUE	TRUE	TRUE	TRUE	TRUE	TRUE	TRUE	TRUE	TRUE	Phosphoserine	FALSE	FALSE		SUMO2	binding;chromatin binding	cell differentiation;cellular process;developmental process	cell part;intracellular membrane-bounded organelle;intracellular non-membrane-bounded organelle;intracellular organelle;nucleolus;nucleus;organelle		Coiledcoil;Completeproteome;Nucleus;Phosphoprotein;Polymorphism;Referenceproteome		ARM-type_fold;CCAAT-binding_factor;NOC3p;Nucleolar_cplx-assoc_3	92.5478	9.77081	0.340625	3.88331e-05	1	1	6	2.19534e-05	1	84.3651	117.433	2.19534e-05	1	98.3654	84.3651	117.433	1	8	1.56803e-05	1	87.2749	123.975	1.56803e-05	1	94.9833	87.2749	123.975	1	25	9.56417e-05	1	81.0377	125.401	9.56417e-05	1	94.6354	81.0377	125.401	2.69659e-05	1	1	13	1.98734e-05	1	85.1498	120.47	1.98734e-05	1	92.7551	85.1498	120.47	1	13	4.42217e-05	1	89.2029	128.923	4.42217e-05	1	105.261	89.2029	128.923	1	16	4.39022e-05	1	70.2142	109.27	4.39022e-05	1	99.0071	70.2142	109.27	5.51673e-06	0.997279	2	8	5.00833e-06	0.971037	86.8755	103.196	5.00833e-06	0.971037	94.5192	86.8755	103.196	1	21	1.09701e-05	1	85.0583	122.183	1.09701e-05	1	100.334	85.0583	122.183	2	19	6.2412e-06	0.988531	86.9873	110.51	6.2412e-06	0.988531	93.9389	86.9873	110.51	3.32231e-05	0.988752	1	30	3.91123e-05	0.988131	73.1231	112.708	3.91123e-05	0.988131	95.5775	73.1231	112.708	1	40	3.97892e-05	0.997924	80.2427	119.21	3.97892e-05	0.997924	92.8264	80.2427	119.21	2	40	2.99858e-05	0.974838	77.4609	113.024	2.99858e-05	0.974838	94.8087	77.4609	113.024	3.57124e-05	1	1	47	3.80665e-05	1	68.1779	142.626	3.80665e-05	1	93.3299	68.1779	142.626	1	42	3.41857e-05	0.993585	87.4768	128.22	3.41857e-05	0.993585	94.1891	87.4768	128.22	1	50	5.657e-05	1	74.323	132.236	5.657e-05	1	99.2267	74.323	132.236	Q8WTT2	NOC3L	Nucleolar complex protein 3 homolog	98.37	2.19534e-05		94.98	1.56803e-05		94.64	9.56417e-05		92.76	1.98734e-05		105.26	4.42217e-05		99.01	4.39022e-05		94.52;110.72	5.00832844606143E-06;1.5064285234067E-07	110.72	100.33	1.09701e-05		82.42;93.94	7.83508755383463E-08;6.24119598371604E-06	82.42	95.58	3.91123e-05		92.83	3.97892e-05		72.53;94.81	7.21420335975905E-07;2.99858337277589E-05	72.53	93.33	3.80665e-05		94.19	3.41857e-05		99.23	5.657e-05
72.0547	70.9341	72.7609	72.1196	72.2095	71.3319	74.1925	71.0035	69.3973	69.0988	70.564	72.7738	72.3451	73.3722	71.6072	58.3469	71.2838	72.6064	70.5679	74.8263	TRUE	TRUE	TRUE	TRUE	TRUE	TRUE	TRUE	TRUE	TRUE	TRUE	TRUE	TRUE	TRUE	TRUE	TRUE	FALSE	TRUE	FALSE	TRUE	TRUE	TRUE	TRUE	TRUE	TRUE	TRUE	TRUE	TRUE	TRUE	TRUE	TRUE	Phosphoserine	FALSE	TRUE			1-phosphatidylinositol binding;apolipoprotein A-I binding;apolipoprotein binding;binding;cargo receptor activity;high-density lipoprotein particle binding;high-density lipoprotein particle receptor activity;lipid binding;lipopolysaccharide binding;lipopolysaccharide receptor activity;lipoprotein particle binding;lipoprotein particle receptor activity;low-density lipoprotein particle binding;molecular transducer activity;pattern recognition receptor activity;phosphatidylinositol binding;phosphatidylserine binding;phospholipid binding;protein binding;protein-lipid complex binding;receptor activity;signal transducer activity;signaling receptor activity;transporter activity	alcohol metabolic process;biological adhesion;biological regulation;biosynthetic process;carbohydrate transport;catabolic process;cell adhesion;cell motility;cell proliferation;cell recognition;cellular component movement;cellular component organization;cellular membrane organization;cellular metabolic process;cellular process;detection of stimulus;endocytosis;establishment of localization;homeostatic process;hormone metabolic process;interspecies interaction between organisms;lipid metabolic process;lipid transport;lipopolysaccharide transport;locomotion;macromolecule metabolic process;membrane invagination;membrane organization;metabolic process;multicellular organismal process;multi-organism process;primary metabolic process;regulation of transport;response to biotic stimulus;response to chemical stimulus;response to stimulus;response to stress;signal transduction;small molecule metabolic process;transmembrane transport;transport;vesicle-mediated transport;viral reproduction;vitamin transport	cell part;cell surface;extracellular organelle;membrane;organelle;plasma membrane;vesicle	Bile secretion;Fat digestion and absorption;Hepatitis C;Phagosome;Vitamin digestion and absorption	Alternativesplicing;Cellmembrane;Completeproteome;Disulfidebond;Glycoprotein;Host-virusinteraction;Membrane;Phosphoprotein;Polymorphism;Receptor;Referenceproteome;Transmembrane;Transmembranehelix		CD36;CD36_antigen	60.8779	8.31364	-0.311775	1.10717e-05	1	1	4	6.14209e-06	1	62.7872	81.1468	6.14209e-06	1	70.9341	62.7872	81.1468	1	7	1.16564e-05	1	61.1841	83.6287	1.16564e-05	1	72.7609	61.1841	83.6287	1	17	1.68178e-05	1	61.027	82.9051	1.68178e-05	1	72.1196	61.027	82.9051	1.20456e-05	1	1	6	1.7717e-05	1	63.2519	81.6499	1.7717e-05	1	71.3319	63.2519	81.6499	1	6	1.70889e-05	1	65.5402	85.3512	1.70889e-05	1	74.1925	65.5402	85.3512	1	6	9.28909e-06	1	62.6917	81.2883	9.28909e-06	1	71.0035	62.6917	81.2883	2.81044e-05	0.929073	1	20	2.47009e-05	1	58.8088	89.3031	2.47009e-05	1	69.0988	58.8088	89.3031	2	39	3.30456e-05	0.855499	60.0131	87.5341	1.32163e-05	0.144501	56.9927	51.1591	60.0131	2	42	3.33093e-05	0.981316	59.222	83.5102	1.49592e-06	0.0186841	56.4514	50.6929	59.222	4.55315e-06	0.613216	1	13	6.36158e-06	1	62.3925	79.1158	6.36158e-06	1	73.3722	62.3925	79.1158	1	15	3.15637e-06	1	63.5577	87.5888	3.15637e-06	1	71.6072	63.5577	87.5888	2	12	1.39694e-05	0.729857	54.9781	64.8585	1.39694e-05	0.729857	58.3469	54.9781	64.8585	4.30903e-06	1	1	16	4.59782e-06	1	58.5324	82.8726	4.59782e-06	1	72.6064	58.5324	82.8726	1	19	6.33577e-06	1	60.142	84.2129	6.33577e-06	1	70.5679	60.142	84.2129	1	18	3.20692e-06	1	59.5193	86.902	3.20692e-06	1	74.8263	59.5193	86.902	Q8WTV0	SCARB1	Scavenger receptor class B member 1	70.93	6.14209e-06		72.76	1.16564e-05		72.12	1.68178e-05		71.33	1.7717e-05		74.19	1.70889e-05		71	9.28909e-06		69.1	2.47009e-05		56.99;70.56	1.32162917211134E-05;3.30456376812638E-05	56.99	56.45;72.77	1.49592476466138E-06;3.33093240806027E-05	56.45	73.37	6.36158e-06		71.61	3.15637e-06		58.35;72.45	1.39694311245067E-05;4.61603864855439E-06	72.45	72.61	4.59782e-06		70.57	6.33577e-06		74.83	3.20692e-06
102.486	98.3654	102.591	102.623	103.606	99.8623	105.525	99.2364	100.294	94.7292	100.498	100.626	102.34	103.148	99.9802	102.527	100.25	100.25	100.641	99.4637	TRUE	TRUE	TRUE	TRUE	TRUE	TRUE	TRUE	TRUE	TRUE	TRUE	TRUE	TRUE	TRUE	TRUE	TRUE	TRUE	TRUE	TRUE	TRUE	TRUE	TRUE	TRUE	TRUE	TRUE	TRUE	TRUE	TRUE	TRUE	TRUE	TRUE	N-acetylalanine;Phosphoserine	FALSE	FALSE				cellular component organization;cellular process;establishment of localization;Golgi organization;Golgi vesicle transport;organelle organization;protein transport;transport;vesicle-mediated transport	cell part;Golgi apparatus;intracellular membrane-bounded organelle;intracellular organelle;macromolecular complex;membrane;organelle;protein complex		Acetylation;Completeproteome;Congenitaldisorderofglycosylation;Golgiapparatus;Membrane;Polymorphism;Proteintransport;Referenceproteome;Transport	COG complex;COG1-COG8 subcomplex;COG1-COG8-COG2-COG3-COG4 subcomplex;COG1-COG8-COG5-COG6-COG7 subcomplex;Conserved oligomeric Golgi (COG) complex		108.978	7.32763	0.0094898	2.46845e-06	1	1	1	4.32284e-07	1	90.2747	108.051	4.32284e-07	1	98.3654	90.2747	108.051	1	3	3.06599e-06	1	93.7944	113.343	3.06599e-06	1	102.591	93.7944	113.343	1	5	4.56867e-06	1	86.7985	113.893	4.56867e-06	1	102.623	86.7985	113.893	5.75162e-06	1	1	4	5.77948e-06	1	91.4089	120.47	5.77948e-06	1	99.8623	91.4089	120.47	1	7	1.37666e-05	1	96.0709	128.923	1.37666e-05	1	105.525	96.0709	128.923	1	5	4.76178e-06	1	90.8914	119.117	4.76178e-06	1	99.2364	90.8914	119.117	9.11502e-06	0.89505	2	25	6.82757e-06	0.801287	86.8755	123.148	6.82757e-06	0.801287	94.7292	86.8755	123.148	2	29	1.62219e-05	0.912426	86.4653	122.183	1.62219e-05	0.912426	100.498	86.4653	122.183	2	34	7.25361e-06	0.966175	72.4476	110.078	7.25361e-06	0.966175	100.626	72.4476	110.078	7.04886e-06	0.899639	1	20	1.23207e-05	1	88.0486	124.268	1.23207e-05	1	103.148	88.0486	124.268	3	25	6.27614e-06	0.813368	81.3317	119.316	6.27614e-06	0.813368	99.9802	81.3317	119.316	2	24	4.3967e-06	0.802409	93.9542	124.168	4.3967e-06	0.802409	102.527	93.9542	124.168	1.01631e-05	0.943436	2	21	9.66475e-06	0.866642	92.4941	119.123	9.66475e-06	0.866642	100.25	92.4941	119.123	1	24	1.10179e-05	1	87.2628	118.323	1.10179e-05	1	100.641	87.2628	118.323	1	31	1.01615e-05	0.951639	85.1553	132.236	1.01615e-05	0.951639	99.4637	85.1553	132.236	Q8WTW3	COG1	Conserved oligomeric Golgi complex subunit 1	98.37	4.32284e-07		102.59	3.06599e-06		102.62	4.56867e-06		99.86	5.77948e-06		105.53	1.37666e-05		99.24	4.76178e-06		94.73;147.72	6.82756582435912E-06;2.41667382371396E-06	147.72	80.65;100.5	1.10395312538439E-06;1.62218660166962E-05	80.65	100.63;128.13	7.25361311270741E-06;1.80475893004934E-07	128.13	103.15	1.23207e-05		76.01;99.98;199.52	1.36338227311493E-06;6.27613956624431E-06;1.10885027194014E-07	76.01;199.52	72.49;102.53	2.55668726538538E-07;4.39669924737352E-06	72.49	82.05;100.25	1.00135055606499E-06;9.66475488201724E-06	82.05	100.64	1.10179e-05		99.46	1.01615e-05
53.3064	54.0977	52.9142	53.3352	56.4054	54.6137	56.6575	NaN	54.0541	54.0541	54.2313	53.7621	54.0269	54.4614	52.7294	NaN	54.0706	53.6895	52.7762	54.3473	TRUE	TRUE	TRUE	TRUE	TRUE	TRUE	TRUE	TRUE	TRUE	TRUE	NA	NA	TRUE	TRUE	TRUE	TRUE	TRUE	TRUE	TRUE	TRUE	TRUE	TRUE	NA	NA	TRUE	TRUE	TRUE	TRUE	TRUE	TRUE	N-acetylmethionine	FALSE	FALSE			catalytic activity;oxidoreductase activity				Acetylation;Alternativesplicing;Completeproteome;FAD;Flavoprotein;NADP;Oxidoreductase;Referenceproteome		Pyr_nucl-diS_OxRdtase_FAD/NAD	55.7929	5.65185	0.0714	4.23291e-06	1	1	1	1.82574e-06	1	50.7763	57.6544	1.82574e-06	1	54.0977	50.7763	57.6544	1	1	3.34632e-06	1	49.7893	56.2194	3.34632e-06	1	52.9142	49.7893	56.2194	1	6	7.58215e-06	1	50.4865	59.0889	7.58215e-06	1	53.3352	50.4865	59.0889	2.19126e-06	1	1	1	1.58707e-06	1	51.4006	58.0528	1.58707e-06	1	54.6137	51.4006	58.0528	1	2	3.84921e-06	1	53.3825	60.1754	3.84921e-06	1	56.6575	53.3825	60.1754	NaN	NaN	NaN	NaN	NaN	NaN	NaN	NaN	NaN	NaN	NaN	6.00798e-06	0.988347	2	2	1.15814e-06	0.833752	51.1034	57.1646	1.15814e-06	0.833752	54.0541	51.1034	57.1646	1	8	1.07536e-05	1	51.1591	57.5708	1.07536e-05	1	54.2313	51.1591	57.5708	1	10	7.15222e-06	1	50.6929	59.9057	7.15222e-06	1	53.7621	50.6929	59.9057	2.32394e-06	1	1	3	2.80121e-06	1	51.5147	57.5634	2.80121e-06	1	54.4614	51.5147	57.5634	1	10	3.09578e-06	1	49.8026	58.5473	3.09578e-06	1	52.7294	49.8026	58.5473	NaN	NaN	NaN	NaN	NaN	NaN	NaN	NaN	NaN	NaN	NaN	2.19868e-06	1	1	2	1.15729e-06	1	50.772	56.8096	1.15729e-06	1	53.6895	50.772	56.8096	1	8	2.41285e-06	1	49.7395	58.4448	2.41285e-06	1	52.7762	49.7395	58.4448	1	6	3.82306e-06	1	51.2874	57.6496	3.82306e-06	1	54.3473	51.2874	57.6496	Q8WU10	PYROXD1	Pyridine nucleotide-disulfide oxidoreductase domain-containing protein 1	54.1	1.82574e-06		52.91	3.34632e-06		53.34	7.58215e-06		54.61	1.58707e-06		56.66	3.84921e-06		NaN	NaN	NaN	54.05;62.32	1.15813947299817E-06;2.30916156039884E-07	62.32	54.23	1.07536e-05		53.76	7.15222e-06		54.46	2.80121e-06		52.73	3.09578e-06		NaN	NaN	NaN	53.69	1.15729e-06		52.78	2.41285e-06		54.35	3.82306e-06
85.2626	85.2626	NaN	68.3115	80.5444	80.7005	69.954	80.3408	66.0395	65.532	66.8515	65.7854	67.6701	66.2011	67.7329	68.4003	66.6084	65.3363	66.9833	66.8786	TRUE	TRUE	NA	NA	TRUE	TRUE	TRUE	TRUE	TRUE	TRUE	TRUE	TRUE	TRUE	TRUE	TRUE	TRUE	TRUE	TRUE	TRUE	TRUE	TRUE	TRUE	TRUE	TRUE	TRUE	TRUE	TRUE	TRUE	TRUE	TRUE		FALSE	FALSE	Poly-Ala			cellular process;establishment of localization;membrane docking;protein transport;transport			Alternativesplicing;Completeproteome;Polymorphism;Proteintransport;Referenceproteome;Transport		Sec1-like;Sec-1-like_dom2	75.1271	6.672	-0.117251	2.60704e-06	0.91171	1	2	5.21408e-06	1	74.4325	92.8546	5.21408e-06	1	85.2626	74.4325	92.8546	NaN	NaN	NaN	NaN	NaN	NaN	NaN	NaN	NaN	NaN	NaN	1	1	7.38371e-07	1	64.2217	73.0555	7.38371e-07	1	68.3115	64.2217	73.0555	1.28681e-05	0.582402	2	7	2.42456e-05	0.793786	74.9207	93.9297	2.42456e-05	0.793786	80.7005	74.9207	93.9297	2	6	9.2936e-06	0.510396	65.5402	75.0001	9.2936e-06	0.510396	69.954	65.5402	75.0001	2	6	1.44621e-05	0.884711	71.0874	93.3658	1.44621e-05	0.884711	80.3408	71.0874	93.3658	7.66875e-06	0.966559	1	6	9.87917e-06	1	61.7132	69.8499	9.87917e-06	1	65.532	61.7132	69.8499	1	13	1.12467e-05	1	62.6041	76.3689	1.12467e-05	1	66.8515	62.6041	76.3689	3	25	4.71375e-06	0.874196	61.7431	74.105	4.71375e-06	0.874196	65.7854	61.7431	74.105	2.38657e-05	0.99862	1	16	2.28081e-05	1	59.4147	74.5569	2.28081e-05	1	66.2011	59.4147	74.5569	1	24	3.1277e-05	0.996286	60.385	81.9135	3.1277e-05	0.996286	67.7329	60.385	81.9135	1	25	3.02569e-05	1	60.8066	83.2925	3.02569e-05	1	68.4003	60.8066	83.2925	7.66474e-06	0.970287	1	21	9.00699e-06	0.926384	61.6316	77.9105	9.00699e-06	0.926384	65.3363	61.6316	77.9105	1	10	5.68446e-06	1	60.142	75.132	5.68446e-06	1	66.9833	60.142	75.132	1	18	1.09455e-05	1	59.5193	81.097	1.09455e-05	1	66.8786	59.5193	81.097	Q8WU76	SCFD2	Sec1 family domain-containing protein 2	85.26	5.21408e-06		NaN	NaN	NaN	68.31	7.38371e-07		67.44;80.7	7.13350515346227E-06;2.42456455142141E-05	67.44	69.95;90.3	9.29359753523971E-06;8.92357860206025E-06	90.3	66.97;80.34	2.60480482113153E-06;1.44621435844237E-05	66.97	65.53	9.87917e-06		66.85	1.12467e-05		65.79;140.45;213.01	4.71375226997683E-06;2.0412020172171E-07;2.75084121124286E-07	140.45;213.01	66.2	2.28081e-05		67.73	3.1277e-05		68.4	3.02569e-05		65.34	9.00699e-06		66.98	5.68446e-06		66.88	1.09455e-05
55.9198	57.0196	55.7056	55.8862	57.8438	57.4876	59.5942	56.8074	54.6088	54.0791	54.2313	56.4514	55.2636	54.5128	55.2522	55.4921	55.7086	56.2689	55.2198	57.0178	TRUE	TRUE	TRUE	TRUE	TRUE	TRUE	TRUE	TRUE	TRUE	TRUE	TRUE	TRUE	TRUE	TRUE	TRUE	TRUE	TRUE	TRUE	TRUE	TRUE	TRUE	TRUE	TRUE	TRUE	TRUE	TRUE	TRUE	TRUE	TRUE	TRUE	Phosphoserine	FALSE	FALSE			binding;cation binding;ion binding;metal ion binding	biological regulation;cellular process;response to chemical stimulus;response to stimulus;signal transduction	cell part;cytoplasm;intracellular non-membrane-bounded organelle;intracellular organelle;nucleolus;organelle		Alternativesplicing;Coiledcoil;Completeproteome;Cytoplasm;Metal-binding;Nucleus;Phosphoprotein;Polymorphism;Referenceproteome;Repeat;Zinc;Zinc-finger		Znf_CCCH	48.6025	4.95121	0.734272	9.65478e-05	1	1	10	6.71094e-05	1	50.7763	60.7957	6.71094e-05	1	57.0196	50.7763	60.7957	1	8	0.000112463	1	52.4313	62.3873	0.000112463	1	55.7056	52.4313	62.3873	1	12	0.000124715	1	52.9153	59.0889	0.000124715	1	55.8862	52.9153	59.0889	7.52989e-05	1	1	12	9.32996e-05	1	51.4006	61.1803	9.32996e-05	1	57.4876	51.4006	61.1803	1	11	0.000147039	1	56.1202	66.8693	0.000147039	1	59.5942	56.1202	66.8693	1	14	0.000106299	1	53.3069	63.9875	0.000106299	1	56.8074	53.3069	63.9875	6.27019e-05	0.996916	1	29	8.27771e-05	1	51.1034	62.9416	8.27771e-05	1	54.0791	51.1034	62.9416	1	40	9.23902e-05	0.998146	51.2084	63.9753	9.23902e-05	0.998146	54.2313	51.2084	63.9753	1	32	0.000105697	0.987599	53.2678	66.3769	0.000105697	0.987599	56.4514	53.2678	66.3769	0.000153538	0.998603	2	39	0.00012708	0.986482	51.5147	60.2553	0.00012708	0.986482	54.5128	51.5147	60.2553	1	54	0.000154078	0.992035	52.2325	67.6586	0.000154078	0.992035	55.2522	52.2325	67.6586	1	47	0.000206465	1	43.1624	65.3897	0.000206465	1	55.4921	43.1624	65.3897	0.000114351	0.967191	2	48	0.000111767	0.945756	48.4448	59.3933	0.000111767	0.945756	56.2689	48.4448	59.3933	2	50	0.000176142	0.936737	45.1359	58.2508	0.000176142	0.936737	55.2198	45.1359	58.2508	1	53	0.000114248	1	48.8611	67.5555	0.000114248	1	57.0178	48.8611	67.5555	Q8WU90	ZC3H15	Zinc finger CCCH domain-containing protein 15	57.02	6.71094e-05		55.71	0.000112463		55.89	0.000124715		57.49	9.32996e-05		59.59	0.000147039		56.81	0.000106299		54.08	8.27771e-05		54.23	9.23902e-05		56.45	0.000105697		54.51;62.86	0.00012708006515706;2.40642749704959E-06	62.86	55.25	0.000154078		55.49	0.000206465		56.27;62.03	0.000111767067836737;6.61311508754676E-06	62.03	55.22;60.63	0.000176142104271759;1.07566284870366E-05	60.63	57.02	0.000114248
61.648	63.2305	61.7651	61.5441	65.1144	60.6065	66.1451	63.2823	60.0017	59.3722	59.9819	62.3422	61.0543	59.9634	60.967	61.3765	60.7209	62.033	60.7219	60.0712	TRUE	TRUE	TRUE	TRUE	TRUE	TRUE	TRUE	TRUE	TRUE	TRUE	TRUE	TRUE	TRUE	TRUE	TRUE	TRUE	TRUE	FALSE	TRUE	TRUE	TRUE	TRUE	TRUE	TRUE	TRUE	TRUE	TRUE	TRUE	TRUE	TRUE	Phosphoserine;Phosphothreonine	FALSE	FALSE	Lys-rich	SUMO2	binding;catalytic activity;cis-trans isomerase activity;isomerase activity;nucleotide binding;peptidyl-prolyl cis-trans isomerase activity	cellular metabolic process;cellular process;macromolecule metabolic process;macromolecule modification;metabolic process;peptidyl-amino acid modification;primary metabolic process;protein folding;protein metabolic process;protein modification process	cell part;intracellular membrane-bounded organelle;intracellular organelle;nucleus;organelle		Completeproteome;Isomerase;Nucleus;Phosphoprotein;Referenceproteome;RNA-binding;Rotamase		Cyclophilin-like_dom;Cyclophilin-type_PPIase;Cyclophilin-type_PPIase_dom;Nucleotide-bd_a/b_plait;RRM_dom	57.2251	5.70893	0.56626	1.81235e-05	0.996158	2	9	8.26727e-06	0.983754	56.4519	67.549	8.26727e-06	0.983754	63.2305	56.4519	67.549	1	5	1.83194e-05	1	58.0624	65.8286	1.83194e-05	1	61.7651	58.0624	65.8286	1	11	2.81082e-05	1	58.1299	68.9936	2.81082e-05	1	61.5441	58.1299	68.9936	2.44229e-05	0.576945	1	16	5.15778e-05	1	56.9582	68.1577	5.15778e-05	1	60.6065	56.9582	68.1577	1	15	5.84942e-05	1	59.021	70.7159	5.84942e-05	1	66.1451	59.021	70.7159	1	12	3.52025e-05	1	56.2327	67.6981	3.52025e-05	1	63.2823	56.2327	67.6981	2.79627e-05	0.978934	2	15	2.87489e-05	0.939671	53.5551	66.2445	2.87489e-05	0.939671	59.3722	53.5551	66.2445	1	22	5.07082e-05	0.996604	56.4237	63.9753	5.07082e-05	0.996604	59.9819	56.4237	63.9753	2	33	3.76908e-05	0.987536	56.1203	66.3769	4.01021e-07	0.0124636	53.7098	48.2797	56.1203	7.05563e-05	0.980786	3	31	3.90966e-05	0.943169	54.0269	66.6843	3.90966e-05	0.943169	59.9634	54.0269	66.6843	1	35	9.57708e-05	0.993861	52.7044	72.4407	9.57708e-05	0.993861	60.967	52.7044	72.4407	1	32	9.21482e-05	0.988086	53.0627	65.3897	9.21482e-05	0.988086	61.3765	53.0627	65.3897	0.000133148	0.991604	1	57	0.000137851	0.992397	53.5631	73.5132	0.000137851	0.992397	62.033	53.5631	73.5132	1	45	0.000153688	0.990369	52.1568	71.2332	0.000153688	0.990369	60.7219	52.1568	71.2332	1	50	0.000179167	0.992356	54.3206	71.5608	0.000179167	0.992356	60.0712	54.3206	71.5608	Q8WUA2	PPIL4	Peptidyl-prolyl cis-trans isomerase-like 4	63.23;70.98	8.26727004710817E-06;2.32288028249315E-07	70.98	61.77	1.83194e-05		61.54	2.81082e-05		60.61	5.15778e-05		66.15	5.84942e-05		63.28	3.52025e-05		49.23;59.37	1.86294555591767E-06;2.87489093950653E-05	49.23	59.98	5.07082e-05		53.71;62.34	4.01021344564803E-07;3.76908299088466E-05	53.71	18.69;59.96;103.15	5.03101600470516E-07;3.90966218694429E-05;2.73050858518549E-06	18.69;103.15	60.97	9.57708e-05		61.38	9.21482e-05		62.03	0.000137851		60.72	0.000153688		60.07	0.000179167
102.645	105.997	102.591	102.623	107.895	108.351	115.109	107.474	101.403	101.967	100.663	100.847	102.823	103.148	100.135	102.444	100.25	100.25	100.572	117.855	TRUE	TRUE	TRUE	TRUE	TRUE	TRUE	TRUE	TRUE	TRUE	TRUE	TRUE	TRUE	TRUE	TRUE	TRUE	TRUE	TRUE	TRUE	TRUE	TRUE	TRUE	TRUE	TRUE	TRUE	TRUE	TRUE	TRUE	TRUE	TRUE	FALSE	Phosphoserine;Phosphothreonine	FALSE	FALSE	Poly-Leu			biosynthetic process;cellular metabolic process;cellular nitrogen compound metabolic process;cellular process;macromolecule metabolic process;metabolic process;nitrogen compound metabolic process;nucleobase-containing compound metabolic process;primary metabolic process;RNA metabolic process;transcription from RNA polymerase III promoter	cell part;macromolecular complex;nucleoplasm;protein complex;transcription factor complex		Alternativesplicing;Completeproteome;Directproteinsequencing;Nucleus;Phosphoprotein;Referenceproteome;Repeat;Transcription;WDrepeat	5S-DNA-TFIIIA-TFIIIC2 subcomplex;5S-DNA-TFIIIA-TFIIIC2-TFIIIB subcomplex;TFIIIC containing complex;TFIIIC containing complex TFIIIC2;TFIIIC containing-TOP1-SUB1 complex	WD40/YVTN_repeat-like_dom;WD40_repeat;WD40_repeat_CS;WD40_repeat_dom	100.68	7.32604	0.0374314	8.39544e-06	0.973311	1	3	1.22008e-06	1	90.2747	117.433	1.22008e-06	1	105.997	90.2747	117.433	1	2	4.35784e-06	1	93.7944	113.343	4.35784e-06	1	102.591	93.7944	113.343	2	11	2.1559e-05	0.966142	86.7985	125.401	2.1559e-05	0.966142	102.623	86.7985	125.401	2.69508e-06	1	1	1	6.81667e-07	1	98.4661	120.47	6.81667e-07	1	108.351	98.4661	120.47	1	1	1.95903e-06	1	104.043	128.923	1.95903e-06	1	115.109	104.043	128.923	1	7	6.9568e-06	1	84.7703	119.117	6.9568e-06	1	107.474	84.7703	119.117	1.01677e-05	1	1	22	1.52665e-05	1	86.8755	112.844	1.52665e-05	1	101.967	86.8755	112.844	1	25	8.61792e-06	1	85.0583	122.183	8.61792e-06	1	100.663	85.0583	122.183	1	18	7.14712e-06	1	81.4625	110.51	7.14712e-06	1	100.847	81.4625	110.51	1.07032e-05	0.998347	1	26	2.20869e-05	1	82.4417	124.268	2.20869e-05	1	103.148	82.4417	124.268	1	25	5.61518e-06	0.998488	80.448	131.68	5.61518e-06	0.998488	100.135	80.448	131.68	1	27	5.54168e-06	0.993885	81.6356	124.168	5.54168e-06	0.993885	102.444	81.6356	124.168	2.8472e-05	0.665304	1	28	2.87584e-05	0.992539	86.2192	130.04	2.87584e-05	0.992539	100.25	86.2192	130.04	1	44	2.58185e-05	1	82.2533	128.22	2.58185e-05	1	100.572	82.2533	128.22	2	77	3.97848e-05	0.616788	107.819	146.538	3.20846e-05	0.383212	99.6222	74.323	107.819	Q8WUA4	GTF3C2	General transcription factor 3C polypeptide 2	106	1.22008e-06		102.59	4.35784e-06		102.62;195.8	2.15590123960783E-05;7.78779375876788E-07	195.8	108.35	6.81667e-07		115.11	1.95903e-06		107.47	6.9568e-06		101.97	1.52665e-05		100.66	8.61792e-06		100.85	7.14712e-06		103.15	2.20869e-05		100.14	5.61518e-06		102.44	5.54168e-06		100.25	2.87584e-05		100.57	2.58185e-05		99.62;117.85	3.2084577792303E-05;3.97847681692161E-05	99.62
61.2199	60.1507	61.7651	61.5441	61.8922	60.5749	62.7499	56.8074	59.5714	56.6573	59.9819	59.3401	61.0244	59.8763	60.9362	61.3446	59.4223	59.0755	57.9199	60.0712	TRUE	TRUE	TRUE	TRUE	TRUE	TRUE	TRUE	TRUE	TRUE	TRUE	TRUE	TRUE	TRUE	TRUE	TRUE	TRUE	TRUE	TRUE	TRUE	TRUE	TRUE	TRUE	TRUE	TRUE	TRUE	TRUE	TRUE	TRUE	TRUE	TRUE	N-acetylalanine;Phosphoserine	FALSE	FALSE			binding;enzyme activator activity;enzyme regulator activity;GTPase activator activity;GTPase regulator activity;identical protein binding;nucleoside-triphosphatase regulator activity;protein binding;protein dimerization activity;protein homodimerization activity				3D-structure;Alternativesplicing;Completeproteome;GTPaseactivation;Phosphoprotein;Referenceproteome		Rab-GTPase-TBC_dom	59.1209	5.84196	0.0882012	2.13162e-06	1	1	2	2.69457e-06	1	56.4519	64.1656	2.69457e-06	1	60.1507	56.4519	64.1656	1	1	1.2923e-06	1	58.0624	65.8286	1.2923e-06	1	61.7651	58.0624	65.8286	1	3	3.24623e-06	1	58.1299	65.3693	3.24623e-06	1	61.5441	58.1299	65.3693	1.17848e-06	0.958681	1	1	2.26299e-06	1	56.9582	64.5188	2.26299e-06	1	60.5749	56.9582	64.5188	1	1	2.5602e-06	1	59.021	66.8693	2.5602e-06	1	62.7499	59.021	66.8693	1	1	3.23504e-07	1	53.3069	60.5362	3.23504e-07	1	56.8074	53.3069	60.5362	3.29993e-06	0.9325	2	6	2.18149e-06	0.923926	53.804	62.9416	2.18149e-06	0.923926	56.6573	53.804	62.9416	2	11	4.68691e-06	0.88241	53.7025	63.9753	4.68691e-06	0.88241	59.9819	53.7025	63.9753	2	16	5.46746e-06	0.978043	55.901	66.3769	5.46746e-06	0.978043	59.3401	55.901	66.3769	1.50967e-06	0.89406	3	7	9.48428e-07	0.718032	54.0269	63.4598	9.48428e-07	0.718032	59.8763	54.0269	63.4598	1	5	1.21185e-06	1	54.7508	64.8398	1.21185e-06	1	60.9362	54.7508	64.8398	2	12	2.90656e-06	0.924313	52.3763	65.3897	2.90656e-06	0.924313	61.3446	52.3763	65.3897	4.68878e-06	1	1	8	3.73653e-06	1	53.2113	65.9499	3.73653e-06	1	59.0755	53.2113	65.9499	1	13	5.37281e-06	1	54.7016	64.3694	5.37281e-06	1	57.9199	54.7016	64.3694	1	15	8.3986e-06	1	53.8441	67.5555	8.3986e-06	1	60.0712	53.8441	67.5555	Q8WUA7	TBC1D22A	TBC1 domain family member 22A	60.15	2.69457e-06		61.77	1.2923e-06		61.54	3.24623e-06		60.57	2.26299e-06		62.75	2.5602e-06		56.81	3.23504e-07		51.58;56.66	2.19548683836972E-07;2.1814872862003E-06	51.58	46.81;59.98	4.15547019678863E-07;4.68691318432647E-06	46.81	39.78;59.34	1.43176528617812E-07;5.46746227037255E-06	39.78	59.88;83.51;94.46	9.48427901205919E-07;1.84984559274084E-07;1.21643548155839E-07	83.51;94.46	60.94	1.21185e-06		61.34;72.49	2.90656238977671E-06;2.93393793066264E-07	72.49	59.08	3.73653e-06		57.92	5.37281e-06		60.07	8.3986e-06
22.174	22.6648	NaN	21.7391	22.3855	22.701	22.643	22.0841	22.4588	20.854	22.4628	21.9783	21.6746	22.6881	21.6572	21.5898	22.3821	22.6393	22.7602	21.7897	TRUE	TRUE	NA	NA	TRUE	TRUE	TRUE	TRUE	TRUE	TRUE	TRUE	TRUE	TRUE	TRUE	TRUE	TRUE	TRUE	TRUE	TRUE	TRUE	TRUE	TRUE	TRUE	TRUE	TRUE	TRUE	TRUE	TRUE	TRUE	TRUE	Phosphoserine	FALSE	FALSE			binding;catalytic activity;GTP binding;GTPase activity;guanyl nucleotide binding;guanyl ribonucleotide binding;hydrolase activity;hydrolase activity, acting on acid anhydrides;hydrolase activity, acting on acid anhydrides, in phosphorus-containing anhydrides;nucleoside-triphosphatase activity;nucleotide binding;purine nucleotide binding;purine ribonucleoside triphosphate binding;purine ribonucleotide binding;pyrophosphatase activity;ribonucleotide binding	biological regulation;cellular process;establishment of localization;metabolic process;protein transport;regulation of transport;response to stimulus;signal transduction;transport;vesicle-mediated transport	cell part;extracellular organelle;membrane;organelle;plasma membrane;vesicle		3D-structure;Alternativesplicing;Cellmembrane;Completeproteome;Endoplasmicreticulum;ER-Golgitransport;Golgiapparatus;GTP-binding;Lipoprotein;Membrane;Nucleotide-binding;Polymorphism;Prenylation;Proteintransport;Referenceproteome;Transport		P-loop_NTPase;Small_GTPase;Small_GTPase_Rab_type;Small_GTP-bd_dom	24.2144	7.96885	0.0689815	0.000119567	1	1	12	0.000136566	1	18.1195	27.5009	0.000136566	1	22.6648	18.1195	27.5009	NaN	NaN	NaN	NaN	NaN	NaN	NaN	NaN	NaN	NaN	NaN	1	21	0.000139898	1	15.1126	28.8086	0.000139898	1	21.7391	15.1126	28.8086	9.30167e-05	0.990657	2	15	8.10461e-05	0.978354	17.9421	25.2857	8.10461e-05	0.978354	22.701	17.9421	25.2857	2	12	8.49248e-05	0.979108	19.9836	27.3743	8.49248e-05	0.979108	22.643	19.9836	27.3743	1	13	0.000124218	1	17.508	26.9242	0.000124218	1	22.0841	17.508	26.9242	8.91574e-05	0.964305	1	24	7.08903e-05	1	16.1988	29.7118	7.08903e-05	1	20.854	16.1988	29.7118	2	38	0.000127056	0.968568	15.1031	26.7315	0.000127056	0.968568	22.4628	15.1031	26.7315	2	35	5.78468e-05	0.920128	16.031	27.8554	5.78468e-05	0.920128	21.9783	16.031	27.8554	6.84322e-05	0.975195	1	25	5.95471e-05	0.997319	16.4689	27.5102	5.95471e-05	0.997319	22.6881	16.4689	27.5102	2	24	6.01802e-05	0.955695	15.9163	27.7642	6.01802e-05	0.955695	21.6572	15.9163	27.7642	2	27	7.8822e-05	0.967426	17.874	27.6788	7.8822e-05	0.967426	21.5898	17.874	27.6788	4.88747e-05	0.994087	1	30	5.84496e-05	1	15.3985	28.7001	5.84496e-05	1	22.6393	15.3985	28.7001	1	21	4.49517e-05	1	16.999	29.0714	4.49517e-05	1	22.7602	16.999	29.0714	2	36	6.49076e-05	0.98279	15.7533	28.162	6.49076e-05	0.98279	21.7897	15.7533	28.162	Q8WUD1	RAB2B	Ras-related protein Rab-2B	22.66	0.000136566		NaN	NaN	NaN	21.74	0.000139898		22.7;27.36	8.10461152186629E-05;2.50982399184206E-06	27.36	22.64;29.58	8.49248236020387E-05;2.00010437283916E-06	29.58	22.08	0.000124218		20.85	7.08903e-05		22.46;42.43	0.000127056120953761;2.44329278721093E-06	42.43	21.98;41.94	5.78467929833341E-05;9.09260004762485E-06	41.94	22.69	5.95471e-05		21.66;41.44	6.01802486402728E-05;3.1035994030348E-06	41.44	16.08;21.59	3.22655976131739E-06;7.88219539669236E-05	16.08	22.64	5.84496e-05		22.76	4.49517e-05		21.79;42.49	6.49075707432877E-05;1.38463870817833E-06	42.49
22.4297	22.6862	22.2596	21.761	22.7914	22.7462	24.9193	22.1489	23.4213	22.7574	22.5397	23.6001	23.3483	22.8368	23.5476	23.4356	22.8603	22.6945	22.8171	23.7354	TRUE	TRUE	TRUE	TRUE	TRUE	TRUE	TRUE	TRUE	TRUE	TRUE	TRUE	TRUE	TRUE	TRUE	TRUE	TRUE	TRUE	FALSE	TRUE	TRUE	TRUE	TRUE	TRUE	TRUE	TRUE	TRUE	TRUE	TRUE	TRUE	TRUE	N6-acetyllysine;N-acetylmethionine;Phosphoserine	FALSE	FALSE		SUMO2				Spliceosome	Acetylation;Coiledcoil;Completeproteome;Phosphoprotein;Referenceproteome		mRNA_splic_Cwf18	19.1807	7.52242	1.06627	6.00583e-06	1	1	3	1.04084e-05	1	20.1216	25.2735	1.04084e-05	1	22.6862	20.1216	25.2735	1	2	3.01869e-06	1	19.7207	24.8349	3.01869e-06	1	22.2596	19.7207	24.8349	1	9	6.60312e-06	1	19.1938	26.5504	6.60312e-06	1	21.761	19.1938	26.5504	1.05546e-05	1	1	5	2.61085e-05	1	20.081	25.4246	2.61085e-05	1	22.7462	20.081	25.4246	1	3	1.26726e-05	1	22.1936	27.6309	1.26726e-05	1	24.9193	22.1936	27.6309	1	2	5.48114e-06	1	19.5418	26.9242	5.48114e-06	1	22.1489	19.5418	26.9242	7.19716e-06	0.996089	1	2	2.18383e-06	1	20.2082	25.3244	2.18383e-06	1	22.7574	20.2082	25.3244	1	23	9.08453e-06	1	20.1663	28.7105	9.08453e-06	1	22.5397	20.1663	28.7105	2	16	1.12144e-05	0.984719	21.4203	27.8554	1.75345e-07	0.0152808	19.8818	17.7348	21.4203	2.76125e-05	0.999346	1	12	2.74173e-05	1	20.3627	27.5102	2.74173e-05	1	22.8368	20.3627	27.5102	1	22	2.12872e-05	1	19.4409	29.7281	2.12872e-05	1	23.5476	19.4409	29.7281	1	17	3.48232e-05	0.99839	19.8729	27.6788	3.48232e-05	0.99839	23.4356	19.8729	27.6788	1.91385e-05	1	1	20	2.91813e-05	1	20.5319	32.5911	2.91813e-05	1	22.6945	20.5319	32.5911	1	15	1.9309e-05	1	20.5551	29.0714	1.9309e-05	1	22.8171	20.5551	29.0714	1	18	1.68136e-05	1	19.4438	28.162	1.68136e-05	1	23.7354	19.4438	28.162	Q8WUD4	CCDC12	Coiled-coil domain-containing protein 12	22.69	1.04084e-05		22.26	3.01869e-06		21.76	6.60312e-06		22.75	2.61085e-05		24.92	1.26726e-05		22.15	5.48114e-06		22.76	2.18383e-06		22.54	9.08453e-06		19.88;23.6	1.75345427880335E-07;1.12143760376362E-05	19.88	22.84	2.74173e-05		23.55	2.12872e-05		23.44	3.48232e-05		22.69	2.91813e-05		22.82	1.9309e-05		23.74	1.68136e-05
98.2186	98.292	102.509	94.7831	103.606	99.8623	105.525	99.1599	96.3703	94.5192	100.416	100.7	95.5775	95.5775	NaN	NaN	94.7762	93.5247	94.1891	99.4637	TRUE	TRUE	TRUE	TRUE	TRUE	TRUE	TRUE	TRUE	TRUE	TRUE	TRUE	TRUE	TRUE	TRUE	TRUE	TRUE	TRUE	TRUE	TRUE	TRUE	NA	NA	NA	NA	TRUE	TRUE	TRUE	TRUE	TRUE	TRUE	N-acetylmethionine;Omega-N-methylarginine;Phosphoserine;Phosphothreonine	FALSE	FALSE	Gln-rich;Pro-rich		binding;identical protein binding;protein binding;protein binding transcription factor activity;transcription cofactor activity;transcription corepressor activity;transcription factor binding;transcription factor binding transcription factor activity	anatomical structure development;anatomical structure morphogenesis;biological regulation;biosynthetic process;cell death;cellular metabolic process;cellular nitrogen compound metabolic process;cellular process;death;developmental process;growth;homeostatic process;macromolecule metabolic process;metabolic process;molting cycle;multicellular organismal process;muscle contraction;nitrogen compound metabolic process;nucleobase-containing compound metabolic process;post-embryonic development;primary metabolic process;RNA metabolic process	cell part;cytoplasm;intracellular membrane-bounded organelle;intracellular organelle;nucleus;organelle		3D-structure;Acetylation;ANKrepeat;Apoptosis;Completeproteome;Cytoplasm;Nucleus;Phosphoprotein;Referenceproteome;Repeat;Repressor;SH3domain;Transcription;Transcriptionregulation		Ankyrin_rpt;Ankyrin_rpt-contain_dom;iASPP;SH3_domain	89.0911	6.80088	0.134541	7.26249e-05	1	1	30	0.000105517	1	84.3651	128.349	0.000105517	1	98.292	84.3651	128.349	1	26	8.06991e-05	1	87.2749	123.975	8.06991e-05	1	102.509	87.2749	123.975	1	34	9.99852e-05	1	81.0377	113.893	9.99852e-05	1	94.7831	81.0377	113.893	1.57559e-05	1	1	12	1.84232e-05	1	85.1498	120.47	1.84232e-05	1	99.8623	85.1498	120.47	1	14	3.74211e-05	1	96.0709	128.923	3.74211e-05	1	105.525	96.0709	128.923	1	8	1.05529e-05	1	84.7703	109.27	1.05529e-05	1	99.1599	84.7703	109.27	2.97334e-05	0.967195	3	28	6.18581e-05	0.92809	86.8755	112.844	6.18581e-05	0.92809	94.5192	86.8755	112.844	1	44	5.27416e-05	0.995427	85.2393	122.183	5.27416e-05	0.995427	100.416	85.2393	122.183	1	38	1.53425e-05	1	76.7198	119.799	1.53425e-05	1	100.7	76.7198	119.799	7.36025e-07	1	1	2	7.36025e-07	1	88.0486	104.717	7.36025e-07	1	95.5775	88.0486	104.717	NaN	NaN	NaN	NaN	NaN	NaN	NaN	NaN	NaN	NaN	NaN	NaN	NaN	NaN	NaN	NaN	NaN	NaN	NaN	NaN	NaN	NaN	1.62287e-06	1	2	9	1.45132e-06	0.667697	86.2192	100.472	1.45132e-06	0.667697	93.5247	86.2192	100.472	1	7	2.51053e-06	1	87.2628	109.688	2.51053e-06	1	94.1891	87.2628	109.688	2	10	2.22888e-06	0.814484	84.6268	108.558	2.22888e-06	0.814484	99.4637	84.6268	108.558	Q8WUF5	PPP1R13L	RelA-associated inhibitor	98.29	0.000105517		102.51	8.06991e-05		94.78	9.99852e-05		99.86	1.84232e-05		105.53	3.74211e-05		99.16	1.05529e-05		94.52;147.72;452.9	6.18580909314137E-05;1.49068937334324E-06;1.20431986347844E-06	147.72;452.9	100.42	5.27416e-05		100.7	1.53425e-05		95.58	7.36025e-07		NaN	NaN	NaN	NaN	NaN	NaN	93.52;107.74	1.45132375986477E-06;1.08563522191544E-06	107.74	94.19	2.51053e-06		99.46;117.85	2.2288763311572E-06;6.11516279029272E-07	117.85
12.8704	12.9556	12.4676	11.7864	12.4655	12.4833	12.3859	14.0456	13.3484	12.909	13.4885	13.182	NaN	NaN	12.9811	12.8098	NaN	NaN	NaN	12.6962	TRUE	TRUE	TRUE	TRUE	TRUE	TRUE	TRUE	TRUE	TRUE	TRUE	TRUE	TRUE	TRUE	TRUE	TRUE	TRUE	TRUE	TRUE	NA	NA	TRUE	TRUE	TRUE	TRUE	NA	NA	NA	NA	TRUE	TRUE		FALSE	FALSE			binding;cation binding;ion binding;metal ion binding;transition metal ion binding;zinc ion binding	biological regulation;biosynthetic process;cellular metabolic process;cellular nitrogen compound metabolic process;cellular process;developmental process;macromolecule metabolic process;metabolic process;multicellular organismal development;multicellular organismal process;nitrogen compound metabolic process;nucleobase-containing compound metabolic process;primary metabolic process;RNA metabolic process			3D-structure;Activator;Alternativesplicing;Completeproteome;Developmentalprotein;Metal-binding;Referenceproteome;Transcription;Transcriptionregulation;Zinc		Transcrpt_activator_Churchill	16.1115	5.24385	0.0956835	1.96463e-06	1	1	1	4.57436e-06	1	10.9763	15.0629	4.57436e-06	1	12.9556	10.9763	15.0629	1	1	4.17257e-07	1	10.501	14.5482	4.17257e-07	1	12.4676	10.501	14.5482	1	3	1.75481e-06	1	9.81093	15.781	1.75481e-06	1	11.7864	9.81093	15.781	5.12186e-06	1	1	3	1.01755e-05	1	10.4364	14.6573	1.01755e-05	1	12.4833	10.4364	14.6573	1	1	4.506e-06	1	10.3379	14.5612	4.506e-06	1	12.3859	10.3379	14.5612	1	2	1.88066e-06	1	10.3829	16.2722	1.88066e-06	1	14.0456	10.3829	16.2722	3.3526e-06	1	1	2	6.61918e-07	1	10.8687	15.0603	6.61918e-07	1	12.909	10.8687	15.0603	1	5	5.00446e-06	1	10.1251	15.4795	5.00446e-06	1	13.4885	10.1251	15.4795	1	6	4.05999e-06	1	11.383	16.7043	4.05999e-06	1	13.182	11.383	16.7043	NaN	NaN	NaN	NaN	NaN	NaN	NaN	NaN	NaN	NaN	NaN	NaN	NaN	1	5	1.09533e-05	1	9.83159	14.8604	1.09533e-05	1	12.9811	9.83159	14.8604	1	5	1.68393e-05	1	9.65306	14.697	1.68393e-05	1	12.8098	9.65306	14.697	NaN	NaN	NaN	NaN	NaN	NaN	NaN	NaN	NaN	NaN	NaN	NaN	NaN	NaN	NaN	NaN	NaN	NaN	NaN	NaN	NaN	NaN	NaN	NaN	1	3	3.67236e-06	1	10.8291	14.6512	3.67236e-06	1	12.6962	10.8291	14.6512	Q8WUH1	CHURC1	Protein Churchill	12.96	4.57436e-06		12.47	4.17257e-07		11.79	1.75481e-06		12.48	1.01755e-05		12.39	4.506e-06		14.05	1.88066e-06		12.91	6.61918e-07		13.49	5.00446e-06		13.18	4.05999e-06		NaN	NaN	NaN	12.98	1.09533e-05		12.81	1.68393e-05		NaN	NaN	NaN	NaN	NaN	NaN	12.7	3.67236e-06
14.2482	14.7164	14.2365	13.6065	14.2169	14.3312	14.2349	14.0818	14.8553	14.707	15.1542	16.3157	14.686	14.8328	14.5805	14.4158	14.773	15.6909	15.6025	14.3595	TRUE	TRUE	TRUE	TRUE	TRUE	TRUE	TRUE	TRUE	TRUE	TRUE	TRUE	TRUE	TRUE	TRUE	TRUE	TRUE	TRUE	TRUE	TRUE	TRUE	TRUE	TRUE	TRUE	TRUE	TRUE	TRUE	TRUE	TRUE	TRUE	TRUE		FALSE	FALSE					cell part		Completeproteome;Glycoprotein;Membrane;Referenceproteome;Transmembrane;Transmembranehelix		UPF0444	11.7484	10.0237	0.0456897	1.56612e-05	1	1	3	6.12193e-06	1	12.5998	16.9456	6.12193e-06	1	14.7164	12.5998	16.9456	1	5	3.38671e-05	1	12.1276	16.4414	3.38671e-05	1	14.2365	12.1276	16.4414	1	10	1.08815e-05	1	11.4412	17.8098	1.08815e-05	1	13.6065	11.4412	17.8098	9.59234e-06	0.926239	2	3	1.02164e-05	0.816769	12.1288	16.6403	1.02164e-05	0.816769	14.3312	12.1288	16.6403	1	2	8.26184e-06	1	12.0311	16.5449	8.26184e-06	1	14.2349	12.0311	16.5449	1	2	1.03033e-05	1	11.9919	16.2722	1.03033e-05	1	14.0818	11.9919	16.2722	1.1719e-05	0.999214	1	7	2.4463e-05	1	12.5453	18.9749	2.4463e-05	1	14.707	12.5453	18.9749	1	5	1.05495e-05	0.997231	13.1493	19.0508	1.05495e-05	0.997231	15.1542	13.1493	19.0508	1	5	1.64069e-06	1	12.8479	18.4348	1.64069e-06	1	16.3157	12.8479	18.4348	7.11032e-06	1	1	5	1.19814e-05	1	12.7519	17.0294	1.19814e-05	1	14.8328	12.7519	17.0294	1	4	5.3246e-06	1	12.6713	16.5669	5.3246e-06	1	14.5805	12.6713	16.5669	1	4	3.97459e-06	1	12.4989	18.1606	3.97459e-06	1	14.4158	12.4989	18.1606	7.98506e-06	1	1	9	1.0664e-05	1	12.2553	17.6776	1.0664e-05	1	15.6909	12.2553	17.6776	1	11	7.10323e-06	1	12.1821	17.7071	7.10323e-06	1	15.6025	12.1821	17.7071	1	7	1.64786e-05	1	10.8291	18.2531	1.64786e-05	1	14.3595	10.8291	18.2531	Q8WUH6	TMEM263	Transmembrane protein 263	14.72	6.12193e-06		14.24	3.38671e-05		13.61	1.08815e-05		14.33;54.61	1.02163531435564E-05;2.288376667102E-06	54.61	14.23	8.26184e-06		14.08	1.03033e-05		14.71	2.4463e-05		15.15	1.05495e-05		16.32	1.64069e-06		14.83	1.19814e-05		14.58	5.3246e-06		14.42	3.97459e-06		15.69	1.0664e-05		15.6	7.10323e-06		14.36	1.64786e-05
20.0804	20.5766	20.1373	19.5766	19.755	18.4054	22.643	19.9583	20.0632	18.6096	20.5606	19.8818	19.7256	18.7517	19.8057	19.6702	19.2365	19.0961	19.1566	19.8265	TRUE	TRUE	TRUE	TRUE	TRUE	TRUE	TRUE	TRUE	TRUE	TRUE	TRUE	TRUE	TRUE	TRUE	TRUE	TRUE	TRUE	TRUE	TRUE	TRUE	TRUE	TRUE	TRUE	TRUE	TRUE	TRUE	TRUE	TRUE	TRUE	TRUE		FALSE	FALSE			catalytic activity;hydrolase activity;hydrolase activity, acting on ester bonds;inositol or phosphatidylinositol phosphatase activity;phosphatase activity;phosphatidylglycerophosphatase activity;phosphatidylinositol bisphosphate phosphatase activity;phosphatidylinositol phosphate 5-phosphatase activity;phosphatidylinositol-4,5-bisphosphate 5-phosphatase activity;phosphoprotein phosphatase activity;phosphoric ester hydrolase activity;protein tyrosine phosphatase activity;protein tyrosine/serine/threonine phosphatase activity	biosynthetic process;carbohydrate metabolic process;catabolic process;cellular lipid metabolic process;cellular metabolic process;cellular process;lipid metabolic process;macromolecule metabolic process;macromolecule modification;metabolic process;phosphorus metabolic process;primary metabolic process;protein dephosphorylation;protein metabolic process;protein modification process;small molecule metabolic process	cell part;intracellular membrane-bounded organelle;intracellular organelle;mitochondrion;nucleus;organelle		Alternativesplicing;Completeproteome;Hydrolase;Lipidbiosynthesis;Lipidmetabolism;Membrane;Mitochondrion;Mitochondrioninnermembrane;Phospholipidbiosynthesis;Phospholipidmetabolism;Proteinphosphatase;Referenceproteome;Transitpeptide		Dual-sp_phosphatase_cat-dom;DUSP;Prot-tyrosine_phosphatase-like;Tyr/Dual-sp_Pase;Tyr_Pase_AS	22.8436	10.2367	-0.0671642	6.96542e-06	1	1	5	6.28576e-06	1	16.181	23.0941	6.28576e-06	1	20.5766	16.181	23.0941	1	4	8.57746e-06	1	17.6827	22.6479	8.57746e-06	1	20.1373	17.6827	22.6479	1	5	8.8347e-06	1	17.1101	22.09	8.8347e-06	1	19.5766	17.1101	22.09	2.52348e-06	0.779349	1	5	3.65344e-06	1	15.8941	23.131	3.65344e-06	1	18.4054	15.8941	23.131	2	5	4.1602e-06	0.921829	20.2016	25.3105	4.1602e-06	0.921829	22.643	20.2016	25.3105	2	6	5.46317e-06	0.988062	17.5877	22.4521	5.46317e-06	0.988062	19.9583	17.5877	22.4521	1.67926e-05	0.99962	1	11	1.20091e-05	1	16.1988	23.1638	1.20091e-05	1	18.6096	16.1988	23.1638	1	14	1.98889e-05	0.999239	16.6828	22.8282	1.98889e-05	0.999239	20.5606	16.6828	22.8282	1	18	2.63334e-05	0.999655	17.7348	23.9626	2.63334e-05	0.999655	19.8818	17.7348	23.9626	8.11082e-06	0.996333	1	14	4.40678e-06	1	16.373	27.5102	4.40678e-06	1	18.7517	16.373	27.5102	1	9	1.17944e-05	0.999424	17.6485	21.9572	1.17944e-05	0.999424	19.8057	17.6485	21.9572	2	9	7.55577e-06	0.987892	17.5001	23.7623	7.55577e-06	0.987892	19.6702	17.5001	23.7623	7.28585e-06	1	1	7	1.13984e-05	1	17.0503	23.0265	1.13984e-05	1	19.0961	17.0503	23.0265	1	13	6.0407e-06	1	15.3229	23.1787	6.0407e-06	1	19.1566	15.3229	23.1787	1	8	6.60809e-06	1	15.7533	22.1049	6.60809e-06	1	19.8265	15.7533	22.1049	Q8WUK0	PTPMT1	Phosphatidylglycerophosphatase and protein-tyrosine phosphatase 1	20.58	6.28576e-06		20.14	8.57746e-06		19.58	8.8347e-06		18.41	3.65344e-06		18.27;22.64	3.52810346027401E-07;4.16019999447869E-06	18.27	16;19.96	6.72136018353213E-08;5.46316894213066E-06	16	18.61	1.20091e-05		20.56	1.98889e-05		19.88	2.63334e-05		18.75	4.40678e-06		19.81	1.17944e-05		14.42;19.67	9.89869489391314E-08;7.55577181288257E-06	14.42	19.1	1.13984e-05		19.16	6.0407e-06		19.83	6.60809e-06
123.117	125.914	121.71	123.177	136.634	118.823	139.866	128.057	121.445	121.109	119.892	128.135	121.568	122.233	118.159	121.88	117.635	117.244	125.206	117.962	TRUE	TRUE	TRUE	TRUE	TRUE	TRUE	TRUE	TRUE	TRUE	TRUE	TRUE	TRUE	TRUE	TRUE	TRUE	TRUE	TRUE	TRUE	TRUE	TRUE	TRUE	TRUE	TRUE	TRUE	TRUE	TRUE	TRUE	TRUE	TRUE	TRUE	N6-acetyllysine;N-acetylmethionine;Omega-N-methylarginine;Phosphoserine;Phosphothreonine	FALSE	FALSE			nucleocytoplasmic transporter activity;transporter activity	anatomical structure development;biological regulation;biosynthetic process;carbohydrate metabolic process;carbohydrate transport;cell cycle;cellular component disassembly;cellular component organization;cellular membrane organization;cellular metabolic process;cellular nitrogen compound metabolic process;cellular process;developmental process;establishment of localization;macromolecule metabolic process;macromolecule modification;membrane organization;metabolic process;mitotic cell cycle;nitrogen compound metabolic process;nuclear transport;nucleobase-containing compound metabolic process;nucleobase-containing compound transport;nucleocytoplasmic transport;nucleus organization;organelle organization;primary metabolic process;protein metabolic process;protein modification by small protein conjugation or removal;protein modification process;protein transport;regulation of transport;response to abiotic stimulus;response to chemical stimulus;response to heat;response to stimulus;response to stress;RNA metabolic process;signal transduction;small molecule metabolic process;transmembrane transport;transport;viral reproduction	cell part;cytosol;intracellular non-membrane-bounded organelle;intracellular organelle;kinetochore;macromolecular complex;membrane;nuclear envelope;nuclear pore;organelle;protein complex	RNA transport	3D-structure;Acetylation;Centromere;Chromosome;Completeproteome;Kinetochore;mRNAtransport;Nuclearporecomplex;Nucleus;Phosphoprotein;Polymorphism;Proteintransport;Referenceproteome;Translocation;Transport	NPC subcomplex (NUP98, NUP107, NUP133, NUP160);Nuclear pore complex;Nup 107-160 subcomplex	Nucleoporin_Nup133/Nup155_C;Nucleoporin_Nup133/Nup155_N;WD40/YVTN_repeat-like_dom	128.979	4.72862	0.00778547	9.38147e-05	0.996233	1	24	7.46018e-05	1	104.665	141.273	7.46018e-05	1	125.914	104.665	141.273	1	23	0.00011373	1	109.815	151.344	0.00011373	1	121.71	109.815	151.344	1	38	0.000124714	0.993239	101.595	155.765	0.000124714	0.993239	123.177	101.595	155.765	2.76669e-05	1	1	26	1.75832e-05	1	106.725	164.236	1.75832e-05	1	118.823	106.725	164.236	1	30	7.17437e-05	1	113.267	179.79	7.17437e-05	1	139.866	113.267	179.79	1	27	4.41145e-05	1	97.8745	160.283	4.41145e-05	1	128.057	97.8745	160.283	9.52775e-05	0.996232	1	52	0.00016846	0.996067	100.529	149.312	0.00016846	0.996067	121.109	100.529	149.312	1	72	9.44061e-05	0.997273	98.9565	163.417	9.44061e-05	0.997273	119.892	98.9565	163.417	1	52	6.90231e-05	0.994398	107.304	157.483	6.90231e-05	0.994398	128.135	107.304	157.483	0.000106903	0.965696	2	82	0.000161487	0.959689	110.908	166.635	0.000161487	0.959689	122.233	110.908	166.635	1	136	0.000101204	0.997966	85.926	231.55	0.000101204	0.997966	118.159	85.926	231.55	4	153	7.62258e-05	0.874048	94.0956	216.346	7.62258e-05	0.874048	121.88	94.0956	216.346	0.000126887	0.970306	1	90	0.000163281	0.986768	81.9458	174.51	0.000163281	0.986768	117.244	81.9458	174.51	2	145	7.35189e-05	0.962669	82.5902	180.01	7.35189e-05	0.962669	125.206	82.5902	180.01	2	157	0.000160111	0.963801	75.0573	275.903	0.000160111	0.963801	117.962	75.0573	275.903	Q8WUM0	NUP133	Nuclear pore complex protein Nup133	125.91	7.46018e-05		121.71	0.00011373		123.18	0.000124714		118.82	1.75832e-05		139.87	7.17437e-05		128.06	4.41145e-05		121.11	0.00016846		119.89	9.44061e-05		128.13	6.90231e-05		103.31;122.23	6.61025345448723E-06;0.000161487406347645	103.31	118.16	0.000101204		48;55.55;64.75;121.88	2.74258298440078E-06;7.66564249547765E-07;2.57432208214021E-06;7.62257770515115E-05	48;55.55;64.75	117.24	0.000163281		57.89;125.21	3.60026026005916E-06;7.351894977283E-05	57.89	57.1;117.96	7.74423629938166E-06;0.000160111092233517	57.1
95.1556	98.2186	94.8419	94.6354	99.0046	92.5507	105.173	99.1599	94.0327	94.5192	92.9894	93.9389	95.018	95.5775	92.759	94.7369	93.655	93.3299	94.1277	92.3688	TRUE	TRUE	TRUE	TRUE	TRUE	TRUE	TRUE	TRUE	TRUE	TRUE	TRUE	TRUE	TRUE	TRUE	TRUE	TRUE	TRUE	TRUE	TRUE	TRUE	TRUE	TRUE	TRUE	TRUE	TRUE	TRUE	TRUE	TRUE	TRUE	TRUE	N6-acetyllysine;N-acetylalanine;Omega-N-methylarginine;Phosphoserine;Phosphothreonine	FALSE	FALSE	Pro-rich		binding;calcium-dependent protein binding;G-protein-coupled receptor binding;identical protein binding;protein binding;protein dimerization activity;protein homodimerization activity;proteinase activated receptor binding;receptor binding	biological regulation;cell cycle;cell death;cellular process;death;establishment of localization;protein transport;regulation of cell cycle;regulation of organelle organization;transport;viral reproduction	cell part;cytoplasm;cytoplasmic membrane-bounded vesicle;cytosol;extracellular organelle;intracellular membrane-bounded organelle;intracellular organelle;membrane;microtubule organizing center;organelle;vesicle	Endocytosis	3D-structure;Acetylation;Alternativesplicing;Apoptosis;Cellcycle;Celldivision;Completeproteome;Cytoplasm;Cytoskeleton;Directproteinsequencing;Host-virusinteraction;Phosphoprotein;Polymorphism;Proteintransport;Referenceproteome;Transport		ALIX_V_dom;BRO1_dom	96.0232	6.46196	0.10818	0.000386111	0.998909	1	97	0.000356434	1	70.1628	108.051	0.000356434	1	98.2186	70.1628	108.051	1	79	0.00033439	1	72.1662	123.975	0.00033439	1	94.8419	72.1662	123.975	1	130	0.000634187	0.997069	64.8581	112.952	0.000634187	0.997069	94.6354	64.8581	112.952	0.000234047	1	1	108	0.000337482	1	70.6355	132.578	0.000337482	1	92.5507	70.6355	132.578	1	90	0.000405433	0.983218	89.3308	128.923	0.000405433	0.983218	105.173	89.3308	128.923	1	90	0.000315174	1	70.2142	119.117	0.000315174	1	99.1599	70.2142	119.117	0.000341851	0.977668	2	165	0.000464206	0.961513	81.8727	151.097	0.000464206	0.961513	94.5192	81.8727	151.097	1	181	0.000338909	0.988499	70.817	134.852	0.000338909	0.988499	92.9895	70.817	134.852	2	202	0.000246949	0.877994	87.0437	110.423	0.000246949	0.877994	93.9389	87.0437	110.423	0.000688798	0.869101	1	322	0.0012615	0.966022	82.8109	187.432	0.0012615	0.966022	95.5775	82.8109	187.432	2	269	0.00057559	0.735153	71.3607	158.196	0.00057559	0.735153	92.759	71.3607	158.196	5	410	0.000395217	0.878081	72.3185	134.494	0.000395217	0.878081	94.7369	72.3185	134.494	0.00042138	0.986356	2	222	0.000444201	0.901985	86.6693	157.197	0.000444201	0.901985	93.3299	86.6693	157.197	1	247	0.000528975	0.987008	73.7265	139.626	0.000528975	0.987008	94.1277	73.7265	139.626	2	187	0.000305792	0.993775	67.2908	146.538	0.000305792	0.993775	92.3688	67.2908	146.538	Q8WUM4	PDCD6IP	Programmed cell death 6-interacting protein	98.22	0.000356434		94.84	0.00033439		94.64	0.000634187		92.55	0.000337482		105.17	0.000405433		99.16	0.000315174		77.61;94.52	1.33391243464186E-05;0.000464205587516975	77.61	92.99	0.000338909		62.34;93.94	5.16218606970851E-06;0.000246949427142786	62.34	95.58	0.0012615		52.68;92.76	2.89829796819162E-05;0.000575590089145084	52.68	37.36;43.66;55.46;61.63;94.74	5.20268412297887E-06;9.1009813986501E-06;1.13748053388834E-05;1.37069725324636E-05;0.000395217392711518	37.36;43.66;55.46;61.63	81.89;93.33	3.47212774028481E-05;0.000444200836810847	81.89	94.13	0.000528975		63.3;92.37	3.52546321777196E-06;0.000305791517342226	63.3
30.8225	31.6292	NaN	30.707	33.9688	32.1012	34.2952	31.1221	31.7635	102.048	32.3196	31.479	31.3451	31.5664	31.3483	31.285	31.8856	32.238	30.7508	31.9393	TRUE	TRUE	NA	NA	TRUE	TRUE	TRUE	TRUE	TRUE	TRUE	TRUE	TRUE	TRUE	TRUE	TRUE	TRUE	TRUE	TRUE	TRUE	TRUE	TRUE	TRUE	TRUE	TRUE	TRUE	TRUE	TRUE	TRUE	TRUE	TRUE		FALSE	FALSE	Gly-rich	SUMO2	binding;cation binding;DNA binding;ion binding;metal ion binding;nucleic acid binding;nucleic acid binding transcription factor activity;sequence-specific DNA binding;sequence-specific DNA binding transcription factor activity;transition metal ion binding;zinc ion binding		cell part;intracellular membrane-bounded organelle;intracellular organelle;nucleoplasm;nucleus;organelle		Cardiomyopathy;Completeproteome;Diseasemutation;Metal-binding;Nucleus;Polymorphism;Referenceproteome;Zinc;Zinc-finger		Znf_GATA;Znf_NHR/GATA	28.6905	9.85956	0.070632	5.92626e-07	1	1	1	2.93205e-07	1	28.8569	34.3986	2.93205e-07	1	31.6292	28.8569	34.3986	NaN	NaN	NaN	NaN	NaN	NaN	NaN	NaN	NaN	NaN	NaN	1	2	9.89147e-07	1	28.0401	33.3205	9.89147e-07	1	30.707	28.0401	33.3205	2.72192e-07	0.486524	1	1	5.77783e-07	1	29.2461	34.9052	5.77783e-07	1	32.1012	29.2461	34.9052	1	2	7.54834e-07	1	31.4594	37.0889	7.54834e-07	1	34.2952	31.4594	37.0889	1	1	2.63971e-07	1	28.341	33.8997	2.63971e-07	1	31.1221	28.341	33.8997	1.28402e-06	0.853856	1	1	2.28559e-07	1	93.2102	112.844	2.28559e-07	1	102.048	93.2102	112.844	3	10	1.69049e-06	0.777038	27.9173	36.7293	1.69049e-06	0.777038	32.3196	27.9173	36.7293	1	9	2.39158e-06	1	27.0666	35.9717	2.39158e-06	1	31.479	27.0666	35.9717	1.99362e-06	1	1	1	8.34848e-07	1	28.9607	34.1347	8.34848e-07	1	31.5664	28.9607	34.1347	1	6	2.61452e-06	1	28.9998	35.6936	2.61452e-06	1	31.3483	28.9998	35.6936	1	7	2.18741e-06	1	26.9516	35.6579	2.18741e-06	1	31.285	26.9516	35.6579	9.87883e-07	1	1	4	1.3138e-06	1	27.9884	34.5628	1.3138e-06	1	32.238	27.9884	34.5628	1	8	1.45592e-06	1	28.2686	35.2197	1.45592e-06	1	30.7508	28.2686	35.2197	1	5	9.93498e-07	1	29.4785	36.4851	9.93498e-07	1	31.9393	29.4785	36.4851	Q8WUU5	GATAD1	GATA zinc finger domain-containing protein 1	31.63	2.93205e-07		NaN	NaN	NaN	30.71	9.89147e-07		32.1	5.77783e-07		34.3	7.54834e-07		31.12	2.63971e-07		102.05	2.28559e-07		32.32;86.22;109.39	1.69049358413973E-06;4.52841337604839E-08;4.80789983697567E-07	86.22;109.39	31.48	2.39158e-06		31.57	8.34848e-07		31.35	2.61452e-06		31.28	2.18741e-06		32.24	1.3138e-06		30.75	1.45592e-06		31.94	9.93498e-07
11.2122	11.3074	10.8163	11.7343	10.698	10.764	10.6656	10.7261	11.9002	11.2234	11.9087	13.121	NaN	NaN	11.3803	11.2922	NaN	NaN	NaN	11.1299	TRUE	TRUE	TRUE	TRUE	TRUE	TRUE	TRUE	TRUE	TRUE	TRUE	TRUE	TRUE	TRUE	TRUE	TRUE	TRUE	TRUE	TRUE	NA	NA	TRUE	TRUE	TRUE	TRUE	NA	NA	NA	NA	TRUE	TRUE	N-acetylalanine	FALSE	FALSE			binding;protein binding;protein complex binding	biological regulation;cell motility;cellular component assembly;cellular component movement;cellular component organization;cellular process;cytoskeleton organization;developmental process;embryo development;immune system process;locomotion;macromolecular complex assembly;organelle organization;protein complex assembly;regulation of organelle organization;response to chemical stimulus;response to stimulus;response to stress;signal transduction	cell part;cell projection;cytoskeleton;cytosol;extracellular organelle;intracellular non-membrane-bounded organelle;intracellular organelle;macromolecular complex;organelle;protein complex;vesicle	Regulation of actin cytoskeleton	3D-structure;Acetylation;Alternativesplicing;Coiledcoil;Completeproteome;Cytoplasm;Cytoskeleton;Referenceproteome	Wave-2 complex		8.74492	5.12019	0.32	2.46565e-05	1	1	9	2.49436e-05	1	8.16479	13.2817	2.49436e-05	1	11.3074	8.16479	13.2817	1	9	3.52189e-05	1	8.67584	12.7603	3.52189e-05	1	10.8163	8.67584	12.7603	1	12	2.77959e-05	1	9.31302	13.8496	2.77959e-05	1	11.7343	9.31302	13.8496	3.1721e-05	1	1	6	3.24028e-05	1	7.52966	12.7887	3.24028e-05	1	10.764	7.52966	12.7887	1	7	5.53555e-05	1	8.78522	12.6914	5.53555e-05	1	10.6656	8.78522	12.6914	1	8	7.39011e-06	1	7.60569	14.3911	7.39011e-06	1	10.7261	7.60569	14.3911	1.01312e-05	0.978355	2	9	7.50544e-06	0.983212	9.39274	13.1718	7.50544e-06	0.983212	11.2234	9.39274	13.1718	2	11	1.75424e-05	0.953289	10.1251	15.1031	1.75424e-05	0.953289	11.9087	10.1251	15.1031	1	11	1.20143e-05	1	10.0771	15.0429	1.20143e-05	1	13.121	10.0771	15.0429	NaN	NaN	NaN	NaN	NaN	NaN	NaN	NaN	NaN	NaN	NaN	NaN	NaN	1	10	1.03976e-05	1	9.39058	14.8604	1.03976e-05	1	11.3803	9.39058	14.8604	1	7	2.29099e-05	0.995527	9.63952	13.0295	2.29099e-05	0.995527	11.2922	9.63952	13.0295	NaN	NaN	NaN	NaN	NaN	NaN	NaN	NaN	NaN	NaN	NaN	NaN	NaN	NaN	NaN	NaN	NaN	NaN	NaN	NaN	NaN	NaN	NaN	NaN	1	3	5.57012e-06	1	9.44576	12.9887	5.57012e-06	1	11.1299	9.44576	12.9887	Q8WUW1	BRK1	Protein BRICK1	11.31	2.49436e-05		10.82	3.52189e-05		11.73	2.77959e-05		10.76	3.24028e-05		10.67	5.53555e-05		10.73	7.39011e-06		11.22;14.65	7.50544420935435E-06;1.0197534357815E-07	14.65	11.91;16.9	1.75424045195994E-05;8.83289413805882E-07	16.9	13.12	1.20143e-05		NaN	NaN	NaN	11.38	1.03976e-05		11.29	2.29099e-05		NaN	NaN	NaN	NaN	NaN	NaN	11.13	5.57012e-06
16.4469	16.5805	16.1512	15.603	16.1145	16.1547	16.2003	15.8687	16.7413	16.6051	16.8777	16.4673	16.2009	16.6807	16.2404	16.084	17.2697	17.3714	17.3603	179.637	TRUE	TRUE	TRUE	TRUE	TRUE	TRUE	TRUE	TRUE	TRUE	TRUE	TRUE	TRUE	TRUE	TRUE	TRUE	TRUE	TRUE	TRUE	TRUE	TRUE	TRUE	TRUE	TRUE	TRUE	TRUE	TRUE	TRUE	TRUE	TRUE	FALSE		FALSE	FALSE			catalytic activity;transferase activity;transferase activity, transferring acyl groups				Acyltransferase;Completeproteome;Polymorphism;Referenceproteome;Transferase		Butirosin_synth_BtrG-like;ChaC	20.8747	5.07975	-0.00543478	4.96202e-06	1	1	3	7.22062e-06	1	14.3377	20.9723	7.22062e-06	1	16.5805	14.3377	20.9723	1	4	5.27514e-06	1	13.8738	20.4936	5.27514e-06	1	16.1512	13.8738	20.4936	1	5	3.2166e-06	1	13.1995	19.9187	3.2166e-06	1	15.603	13.1995	19.9187	1.52012e-06	1	1	3	8.78676e-07	1	12.1288	18.745	8.78676e-07	1	16.1547	12.1288	18.745	1	2	2.0032e-06	1	12.0311	18.6277	2.0032e-06	1	16.2003	12.0311	18.6277	1	3	1.65692e-06	1	11.9919	20.3147	1.65692e-06	1	15.8687	11.9919	20.3147	8.58412e-06	1	1	5	8.29818e-06	1	14.3207	21.0426	8.29818e-06	1	16.6051	14.3207	21.0426	1	14	1.2961e-05	1	13.1493	22.8282	1.2961e-05	1	16.8777	13.1493	22.8282	1	11	3.65252e-06	1	14.3995	20.2266	3.65252e-06	1	16.4673	14.3995	20.2266	5.83425e-06	1	1	4	3.03654e-06	1	12.7519	19.0139	3.03654e-06	1	16.6807	12.7519	19.0139	1	10	6.12945e-06	1	12.6713	20.1173	6.12945e-06	1	16.2404	12.6713	20.1173	1	13	7.75134e-06	1	11	20.0022	7.75134e-06	1	16.084	11	20.0022	1.49673e-05	0.642246	1	7	1.84263e-05	1	15.3985	21.198	1.84263e-05	1	17.3714	15.3985	21.198	1	14	2.30203e-05	1	15.3229	23.1787	2.30203e-05	1	17.3603	15.3229	23.1787	2	12	3.18391e-05	0.689867	156.918	208.771	1.26348e-05	0.310133	16.1097	12.3749	20.1535	Q8WUX2	CHAC2	Putative glutathione-specific gamma-glutamylcyclotransferase 2	16.58	7.22062e-06		16.15	5.27514e-06		15.6	3.2166e-06		16.15	8.78676e-07		16.2	2.0032e-06		15.87	1.65692e-06		16.61	8.29818e-06		16.88	1.2961e-05		16.47	3.65252e-06		16.68	3.03654e-06		16.24	6.12945e-06		16.08	7.75134e-06		17.37	1.84263e-05		17.36	2.30203e-05		16.11;179.64	1.26347585745237E-05;3.18391180489843E-05	16.11
20.1216	20.5766	20.1791	19.5766	20.2775	20.5184	22.643	19.9583	20.7913	20.6451	20.5606	21.6988	20.0948	20.7352	19.824	21.4202	20.7473	20.8732	20.9424	19.8265	TRUE	TRUE	TRUE	TRUE	TRUE	TRUE	TRUE	TRUE	TRUE	TRUE	TRUE	TRUE	TRUE	TRUE	TRUE	TRUE	TRUE	TRUE	TRUE	TRUE	TRUE	TRUE	TRUE	TRUE	TRUE	TRUE	TRUE	TRUE	TRUE	TRUE	Phosphoserine	FALSE	FALSE					extracellular region		Completeproteome;Phosphoprotein;Polymorphism;Referenceproteome;Secreted;Signal		HotDog_dom	23.865	9.73986	-0.0605769	2.35307e-06	1	1	1	2.57064e-06	1	18.1195	23.0941	2.57064e-06	1	20.5766	18.1195	23.0941	1	2	2.55182e-06	1	17.6827	24.8349	2.55182e-06	1	20.1791	17.6827	24.8349	1	3	2.94768e-06	1	17.1101	22.09	2.94768e-06	1	19.5766	17.1101	22.09	6.38772e-06	1	1	3	9.9236e-06	1	17.9421	23.131	9.9236e-06	1	20.5184	17.9421	23.131	1	3	8.8031e-06	1	19.9836	25.3105	8.8031e-06	1	22.643	19.9836	25.3105	1	4	9.93027e-06	1	17.508	24.6513	9.93027e-06	1	19.9583	17.508	24.6513	3.05078e-05	1	1	11	2.27033e-05	1	16.1988	23.1638	2.27033e-05	1	20.6451	16.1988	23.1638	1	19	4.34825e-05	1	16.524	24.7685	4.34825e-05	1	20.5606	16.524	24.7685	1	23	3.59977e-05	1	17.7348	25.8924	3.59977e-05	1	21.6988	17.7348	25.8924	6.22445e-06	0.992599	2	7	6.38952e-06	0.972262	18.3307	23.1775	6.38952e-06	0.972262	20.7352	18.3307	23.1775	1	13	1.04901e-05	1	17.6485	23.8722	1.04901e-05	1	19.824	17.6485	23.8722	1	13	3.51296e-06	1	17.5001	23.7623	3.51296e-06	1	21.4202	17.5001	23.7623	2.70542e-05	1	1	14	3.26864e-05	1	17.0503	23.0265	3.26864e-05	1	20.8732	17.0503	23.0265	1	11	3.18704e-05	1	16.999	23.1787	3.18704e-05	1	20.9424	16.999	23.1787	1	18	3.30843e-05	1	17.5652	24.1165	3.30843e-05	1	19.8265	17.5652	24.1165	Q8WUY1	THEM6	Protein THEM6	20.58	2.57064e-06		20.18	2.55182e-06		19.58	2.94768e-06		20.52	9.9236e-06		22.64	8.8031e-06		19.96	9.93027e-06		20.65	2.27033e-05		20.56	4.34825e-05		21.7	3.59977e-05		20.74;27.16	6.38952003716894E-06;1.82268712694887E-07	27.16	19.82	1.04901e-05		21.42	3.51296e-06		20.87	3.26864e-05		20.94	3.18704e-05		19.83	3.30843e-05
18.0205	18.5377	18.0839	17.4793	18.1732	18.3631	NaN	17.9281	18.5691	18.5894	18.7013	18.1011	18.0319	18.6913	18.0025	17.8561	17.9686	17.4562	19.0312	17.9359	TRUE	TRUE	TRUE	TRUE	TRUE	TRUE	TRUE	TRUE	NA	NA	TRUE	TRUE	TRUE	TRUE	TRUE	TRUE	TRUE	TRUE	TRUE	TRUE	TRUE	TRUE	TRUE	TRUE	TRUE	TRUE	TRUE	TRUE	TRUE	TRUE		FALSE	FALSE			acetyltransferase activity;binding;catalytic activity;DNA binding;N-acetyltransferase activity;N-acyltransferase activity;nucleic acid binding;transferase activity;transferase activity, transferring acyl groups;transferase activity, transferring acyl groups other than amino-acyl groups	biological regulation;biosynthetic process;cellular metabolic process;cellular nitrogen compound metabolic process;cellular process;macromolecule metabolic process;metabolic process;nitrogen compound metabolic process;nucleobase-containing compound metabolic process;primary metabolic process;RNA metabolic process;transcription initiation, DNA-dependent	cell part;intracellular membrane-bounded organelle;intracellular organelle;nucleus;organelle		Activator;Acyltransferase;Completeproteome;DNA-binding;Membrane;Referenceproteome;Transcription;Transcriptionregulation;Transferase;Transmembrane;Transmembranehelix		Acyl_CoA_acyltransferase;GNAT_dom	21.6504	11.3158	-0.129612	1.53884e-06	1	1	1	5.21925e-07	1	16.181	20.9723	5.21925e-07	1	18.5377	16.181	20.9723	1	1	3.22294e-06	1	15.7294	20.4936	3.22294e-06	1	18.0839	15.7294	20.4936	1	1	1.33333e-06	1	15.1126	19.9187	1.33333e-06	1	17.4793	15.1126	19.9187	5.62682e-06	1	1	2	6.28056e-06	1	15.8941	20.8924	6.28056e-06	1	18.3631	15.8941	20.8924	NaN	NaN	NaN	NaN	NaN	NaN	NaN	NaN	NaN	NaN	NaN	1	3	5.22616e-06	1	15.5642	22.4521	5.22616e-06	1	17.9281	15.5642	22.4521	7.06788e-06	1	1	4	3.97976e-06	1	16.1988	21.0426	3.97976e-06	1	18.5894	16.1988	21.0426	1	8	1.19393e-05	1	16.524	20.9191	1.19393e-05	1	18.7013	16.524	20.9191	1	5	5.3158e-06	1	16.031	20.2266	5.3158e-06	1	18.1011	16.031	20.2266	8.18705e-06	0.99679	1	7	5.70325e-06	0.995224	16.373	21.0055	5.70325e-06	0.995224	18.6913	16.373	21.0055	1	7	9.35697e-06	1	15.9163	21.976	9.35697e-06	1	18.0025	15.9163	21.976	1	8	9.85948e-06	0.994326	15.8267	21.8541	9.85948e-06	0.994326	17.8561	15.8267	21.8541	8.89667e-06	1	1	12	8.40902e-06	1	13.8171	23.0265	8.40902e-06	1	17.4562	13.8171	23.0265	1	14	9.3057e-06	1	13.7247	21.2947	9.3057e-06	1	19.0312	13.7247	21.2947	1	7	1.25382e-05	1	15.7533	20.1535	1.25382e-05	1	17.9359	15.7533	20.1535	Q8WUY8	NAT14	N-acetyltransferase 14	18.54	5.21925e-07		18.08	3.22294e-06		17.48	1.33333e-06		18.36	6.28056e-06		NaN	NaN	NaN	17.93	5.22616e-06		18.59	3.97976e-06		18.7	1.19393e-05		18.1	5.3158e-06		18.69	5.70325e-06		18	9.35697e-06		17.86	9.85948e-06		17.46	8.40902e-06		19.03	9.3057e-06		17.94	1.25382e-05
13.7345	14.7164	14.2365	13.5506	NaN	NaN	NaN	NaN	14.8925	14.707	15.1542	14.7357	14.5034	14.8328	14.4659	14.4158	14.315	15.6257	14.1008	14.3253	TRUE	TRUE	TRUE	TRUE	TRUE	TRUE	NA	NA	NA	NA	NA	NA	TRUE	TRUE	TRUE	TRUE	TRUE	TRUE	TRUE	TRUE	TRUE	TRUE	TRUE	TRUE	TRUE	TRUE	TRUE	TRUE	TRUE	TRUE	N-acetylalanine;Phosphoserine	FALSE	FALSE							Acetylation;Completeproteome;Phosphoprotein;Polymorphism;Referenceproteome		Essential_protein_Yae1_N	15.3544	5.59049	0.145985	5.34766e-07	1	1	1	1.67141e-07	1	12.5998	16.9456	1.67141e-07	1	14.7164	12.5998	16.9456	1	1	4.19856e-07	1	12.1276	16.4414	4.19856e-07	1	14.2365	12.1276	16.4414	1	2	1.31766e-06	1	11.4412	15.781	1.31766e-06	1	13.5506	11.4412	15.781	NaN	NaN	NaN	NaN	NaN	NaN	NaN	NaN	NaN	NaN	NaN	NaN	NaN	NaN	NaN	NaN	NaN	NaN	NaN	NaN	NaN	NaN	NaN	NaN	NaN	NaN	NaN	NaN	NaN	NaN	NaN	NaN	NaN	NaN	NaN	5.04209e-07	1	1	1	2.58232e-07	1	12.5453	16.9759	2.58232e-07	1	14.707	12.5453	16.9759	1	4	6.05157e-07	1	11.5888	17.2339	6.05157e-07	1	15.1542	11.5888	17.2339	1	3	6.27841e-07	1	12.8479	16.7043	6.27841e-07	1	14.7357	12.8479	16.7043	2.28192e-06	0.966697	1	1	1.59755e-06	1	12.7519	17.0294	1.59755e-06	1	14.8328	12.7519	17.0294	2	11	1.6207e-06	0.914377	11.1911	16.5669	1.6207e-06	0.914377	14.4659	11.1911	16.5669	1	6	3.41734e-06	1	11	16.395	3.41734e-06	1	14.4158	11	16.395	1.10588e-06	1	1	6	1.21398e-06	1	12.3576	17.6776	1.21398e-06	1	15.6257	12.3576	17.6776	1	6	8.43318e-07	1	12.285	19.4624	8.43318e-07	1	14.1008	12.285	19.4624	1	8	1.7845e-06	1	10.8291	16.4152	1.7845e-06	1	14.3253	10.8291	16.4152	Q8WV07	ORAOV1	Oral cancer-overexpressed protein 1	14.72	1.67141e-07		14.24	4.19856e-07		13.55	1.31766e-06		NaN	NaN	NaN	NaN	NaN	NaN	NaN	NaN	NaN	14.71	2.58232e-07		15.15	6.05157e-07		14.74	6.27841e-07		14.83	1.59755e-06		14.47;33.18	1.62069915096927E-06;1.49129775863723E-07	33.18	14.42	3.41734e-06		15.63	1.21398e-06		14.1	8.43318e-07		14.33	1.7845e-06
27.1417	27.0744	NaN	28.2435	27.3601	27.3601	NaN	NaN	27.9062	27.094	28.3137	27.4998	27.3568	27.1816	27.4123	27.3247	28.0268	28.2766	28.6494	27.7928	TRUE	TRUE	NA	NA	TRUE	TRUE	TRUE	TRUE	NA	NA	NA	NA	TRUE	TRUE	TRUE	TRUE	TRUE	TRUE	TRUE	TRUE	TRUE	TRUE	TRUE	TRUE	TRUE	TRUE	TRUE	TRUE	TRUE	TRUE	Phosphoserine	FALSE	FALSE			acid-amino acid ligase activity;binding;catalytic activity;cation binding;ion binding;ligase activity;ligase activity, forming carbon-nitrogen bonds;metal ion binding;small conjugating protein ligase activity;transition metal ion binding;ubiquitin-protein ligase activity;zinc ion binding	biological regulation;cellular metabolic process;cellular nitrogen compound metabolic process;cellular process;DNA metabolic process;DNA recombination;DNA repair;macromolecule metabolic process;macromolecule modification;metabolic process;nitrogen compound metabolic process;nucleobase-containing compound metabolic process;primary metabolic process;protein metabolic process;protein modification by small protein conjugation or removal;protein modification process;response to DNA damage stimulus;response to stimulus;response to stress;signal transduction	cell part;cytoplasm;intracellular membrane-bounded organelle;intracellular organelle;macromolecular complex;nucleoplasm;organelle;protein complex		3D-structure;Chromosome;Completeproteome;DNAdamage;DNArecombination;DNArepair;Ligase;Metal-binding;Nucleus;Polymorphism;Referenceproteome;Telomere;Ublconjugation;Zinc;Zinc-finger		Nse1;PE/DAG-bd;Znf_RING;Znf_RING-like	30.8554	7.52534	0.196617	4.63637e-07	1	1	1	3.91892e-07	1	24.3955	29.7681	3.91892e-07	1	27.0744	24.3955	29.7681	NaN	NaN	NaN	NaN	NaN	NaN	NaN	NaN	NaN	NaN	NaN	1	3	5.69734e-07	1	23.5486	31.0683	5.69734e-07	1	28.2434	23.5486	31.0683	1.62067e-06	1	1	1	1.62067e-06	1	24.5705	30.1236	1.62067e-06	1	27.3601	24.5705	30.1236	NaN	NaN	NaN	NaN	NaN	NaN	NaN	NaN	NaN	NaN	NaN	NaN	NaN	NaN	NaN	NaN	NaN	NaN	NaN	NaN	NaN	NaN	3.10998e-06	1	1	4	1.52049e-06	1	24.4563	31.918	1.52049e-06	1	27.094	24.4563	31.918	1	7	5.0335e-06	1	22.0603	30.7008	5.0335e-06	1	28.3137	22.0603	30.7008	1	8	3.58194e-06	1	23.2012	31.8641	3.58194e-06	1	27.4998	23.2012	31.8641	6.35073e-06	0.973944	1	5	2.9189e-06	1	24.5937	31.9204	2.9189e-06	1	27.1816	24.5937	31.9204	1	13	6.99819e-06	1	21.2835	31.7049	6.99819e-06	1	27.4123	21.2835	31.7049	2	10	8.01063e-06	0.939505	25.077	31.6438	8.01063e-06	0.939505	27.3247	25.077	31.6438	4.83979e-06	1	1	12	4.17116e-06	1	24.197	30.6367	4.17116e-06	1	28.2766	24.197	30.6367	1	10	3.45004e-06	1	24.3309	31.1173	3.45004e-06	1	28.6494	24.3309	31.1173	1	16	8.37066e-06	1	23.3555	32.3128	8.37066e-06	1	27.7928	23.3555	32.3128	Q8WV22	NSMCE1	Non-structural maintenance of chromosomes element 1 homolog	27.07	3.91892e-07		NaN	NaN	NaN	28.24	5.69734e-07		27.36	1.62067e-06		NaN	NaN	NaN	NaN	NaN	NaN	27.09	1.52049e-06		28.31	5.0335e-06		27.5	3.58194e-06		27.18	2.9189e-06		27.41	6.99819e-06		21.55;27.32	4.6723670165875E-07;8.01063335731682E-06	21.55	28.28	4.17116e-06		28.65	3.45004e-06		27.79	8.37066e-06
27.0744	27.0744	NaN	NaN	NaN	NaN	NaN	NaN	27.8623	27.094	28.3335	27.638	27.2911	27.1597	27.4123	27.3247	27.9884	28.3535	28.6895	27.8133	TRUE	TRUE	NA	NA	NA	NA	NA	NA	NA	NA	NA	NA	TRUE	TRUE	TRUE	TRUE	TRUE	TRUE	TRUE	TRUE	TRUE	TRUE	TRUE	TRUE	TRUE	TRUE	TRUE	TRUE	TRUE	TRUE		FALSE	FALSE			binding;identical protein binding;lipid binding;phosphatidylinositol binding;phospholipid binding;protein binding;protein dimerization activity;protein domain specific binding;protein homodimerization activity	biological regulation;cellular process;cytokinesis;establishment of localization;transport	cell part;extracellular organelle;intracellular membrane-bounded organelle;intracellular organelle;membrane;midbody;organelle;vesicle		3D-structure;Cellcycle;Celldivision;Completeproteome;Endosome;Membrane;Referenceproteome;Transport		MIT	29.3144	8.1269	0.25502	8.21996e-07	1	1	1	8.21996e-07	1	24.3955	29.7681	8.21996e-07	1	27.0744	24.3955	29.7681	NaN	NaN	NaN	NaN	NaN	NaN	NaN	NaN	NaN	NaN	NaN	NaN	NaN	NaN	NaN	NaN	NaN	NaN	NaN	NaN	NaN	NaN	NaN	NaN	NaN	NaN	NaN	NaN	NaN	NaN	NaN	NaN	NaN	NaN	NaN	NaN	NaN	NaN	NaN	NaN	NaN	NaN	NaN	NaN	NaN	NaN	NaN	NaN	NaN	NaN	NaN	NaN	NaN	NaN	NaN	NaN	NaN	2.85897e-06	0.990008	1	4	3.68947e-06	1	24.4563	31.918	3.68947e-06	1	27.094	24.4563	31.918	2	6	3.48829e-06	0.966709	25.9441	30.7008	3.48829e-06	0.966709	28.3335	25.9441	30.7008	1	9	2.44539e-06	1	25.1162	31.8641	2.44539e-06	1	27.638	25.1162	31.8641	4.62929e-06	0.9933	2	7	5.3842e-06	0.986317	24.6584	29.7102	5.3842e-06	0.986317	27.1597	24.6584	29.7102	1	6	3.3223e-06	1	25.0821	31.7049	3.3223e-06	1	27.4123	25.0821	31.7049	1	7	4.66189e-06	1	24.98	31.6438	4.66189e-06	1	27.3247	24.98	31.6438	2.74589e-06	1	1	2	1.05928e-06	1	26.08	30.6367	1.05928e-06	1	28.3535	26.08	30.6367	1	6	1.60325e-06	1	24.3309	31.1173	1.60325e-06	1	28.6895	24.3309	31.1173	1	8	6.6042e-06	1	25.3672	32.3128	6.6042e-06	1	27.8133	25.3672	32.3128	Q8WV92	MITD1	MIT domain-containing protein 1	27.07	8.21996e-07		NaN	NaN	NaN	NaN	NaN	NaN	NaN	NaN	NaN	NaN	NaN	NaN	NaN	NaN	NaN	27.09	3.68947e-06		22.46;28.33	1.20190798329098E-07;3.48828572980502E-06	22.46	27.64	2.44539e-06		22.92;27.16	7.6460620169039E-08;5.38420362368324E-06	22.92	27.41	3.3223e-06		27.32	4.66189e-06		28.35	1.05928e-06		28.69	1.60325e-06		27.81	6.6042e-06
112.757	115.346	111.506	112.026	117.534	118.283	59.5942	117.024	112.844	110.82	54.2313	117.738	55.6039	111.944	117.743	55.4921	108.242	108.158	108.173	109.494	TRUE	TRUE	TRUE	TRUE	TRUE	TRUE	TRUE	TRUE	TRUE	FALSE	TRUE	TRUE	TRUE	TRUE	TRUE	FALSE	TRUE	TRUE	TRUE	TRUE	TRUE	TRUE	TRUE	FALSE	TRUE	TRUE	TRUE	TRUE	TRUE	TRUE	Phosphoserine;Phosphothreonine	FALSE	FALSE			adenyl nucleotide binding;adenyl ribonucleotide binding;ATP binding;binding;DNA binding;nucleic acid binding;nucleotide binding;purine nucleotide binding;purine ribonucleoside triphosphate binding;purine ribonucleotide binding;ribonucleotide binding	biological regulation;biosynthetic process;cellular metabolic process;cellular nitrogen compound metabolic process;cellular process;DNA metabolic process;DNA recombination;DNA replication;macromolecule metabolic process;meiosis;metabolic process;multicellular organismal process;nitrogen compound metabolic process;nucleobase-containing compound metabolic process;primary metabolic process	cell part;cytoplasm;membrane;nucleoplasm		Alternativesplicing;ATP-binding;Cellcycle;Completeproteome;DNA-binding;DNAreplication;Nucleotide-binding;Nucleus;Phosphoprotein;Polymorphism;Referenceproteome	CHL12-RFC2-5 complex;CTF18-cohesion-RFC complex;CTF18-cohesion-RFC-POLH complex;CTF18-CTF8-DCC1 complex;CTF18-CTF8-DCC1-RFC3 complex;CTF18-RFC subcomplex;CTF8-CTF18-DCC1 subcomplex;PCNA-CHL12-RFC2-5 complex	AAA+_ATPase;ATPase_AAA_core;P-loop_NTPase	107.383	7.21224	0.168821	2.76383e-05	0.786055	2	16	2.74073e-05	0.768166	96.9865	141.273	2.74073e-05	0.768166	115.346	96.9865	141.273	2	15	2.00703e-05	0.643737	87.2749	136.495	2.00703e-05	0.643737	111.506	87.2749	136.495	2	30	4.66091e-05	0.895695	93.4704	139.168	4.66091e-05	0.895695	112.026	93.4704	139.168	1.33119e-05	0.718362	2	13	8.80021e-06	0.642952	98.4661	132.578	8.80021e-06	0.642952	118.283	98.4661	132.578	3	9	8.35226e-06	0.465948	56.1202	62.8486	5.28487e-06	0.295107	126.419	113.267	142.856	1	16	3.01068e-05	1	97.8745	130.631	3.01068e-05	1	117.024	97.8745	130.631	5.33652e-06	0.720242	3	24	1.09869e-05	0.685559	93.2102	123.494	1.09869e-05	0.685559	110.82	93.2102	123.494	2	20	4.09926e-06	0.487151	51.1591	57.5708	2.10965e-06	0.512849	118.553	91.5147	149.883	1	11	8.21029e-06	0.994521	107.386	143.093	8.21029e-06	0.994521	117.738	107.386	143.093	5.01252e-06	0.465839	4	23	1.03993e-05	0.582113	101.86	134.089	1.03993e-05	0.582113	111.944	101.86	134.089	3	16	2.52162e-06	0.935235	92.8264	131.68	2.52162e-06	0.935235	117.743	92.8264	131.68	5	27	1.27693e-05	0.7369	52.3763	61.9881	1.3426e-06	0.161681	112.435	94.3796	136.789	1.27625e-05	0.792303	3	42	1.62061e-05	0.846957	86.2192	130.04	1.62061e-05	0.846957	108.158	86.2192	130.04	1	61	1.2521e-05	1	82.2533	152.842	1.2521e-05	1	108.173	82.2533	152.842	2	47	9.58707e-06	0.635212	74.323	146.538	9.58707e-06	0.635212	109.494	74.323	146.538	Q8WVB6	CHTF18	Chromosome transmission fidelity protein 18 homolog	57.05;115.35	8.39553228070027E-06;2.74073387331911E-05	57.05	55.71;111.51	1.2740322670372E-05;2.00703011040966E-05	55.71	55.89;112.03	5.5069241047819E-06;4.66091161233136E-05	55.89	57.52;118.28	4.54454428104482E-06;8.80021104092996E-06	57.52	59.59;66.18;126.42	8.3522603942688E-06;4.27490194178835E-06;5.2848679146584E-06	66.18;126.42	117.02	3.01068e-05		56.47;65.5;110.82	2.46501124742741E-06;8.59764297880635E-07;1.09869279647997E-05	56.47;65.5	54.23;118.55	4.09925733369387E-06;2.10964862312641E-06	118.55	117.74	8.21029e-06		49.52;57.02;111.94;164.76	2.94135256058196E-07;3.85053020303813E-06;1.03992905164086E-05;1.20506224668776E-06	49.52;57.02;164.76	43.54;86.45;117.74	1.28224694597433E-07;1.11233431549754E-07;2.52161857930828E-06	43.54;86.45	35.31;41.43;55.49;88.42;112.43	1.32534579781992E-06;1.72662053545139E-07;1.27692893656485E-05;1.81398235732189E-07;1.34260179975259E-06	35.31;41.43;88.42;112.43	42.35;53.82;108.16	2.25081514751434E-06;3.24598631277143E-07;1.6206090855775E-05	42.35;53.82	108.17	1.2521e-05		57.02;109.49	9.26525256067004E-06;9.58706514727598E-06	57.02
48.6508	48.6508	88.4965	87.8634	94.3511	92.4828	97.3421	48.3211	88.622	88.0118	92.7051	93.8095	89.2007	89.0168	92.4234	68.4003	88.0463	87.2382	88.3426	91.9568	TRUE	FALSE	TRUE	TRUE	TRUE	TRUE	TRUE	TRUE	TRUE	TRUE	TRUE	FALSE	TRUE	TRUE	TRUE	TRUE	TRUE	TRUE	TRUE	FALSE	TRUE	TRUE	TRUE	TRUE	TRUE	TRUE	TRUE	TRUE	TRUE	FALSE	N-acetylalanine;Phosphoserine;Phosphothreonine;Phosphotyrosine	FALSE	FALSE	Asp-rich			biological regulation;biosynthetic process;cellular component organization;cellular metabolic process;cellular nitrogen compound metabolic process;cellular process;chromatin modification;chromatin organization;chromosome organization;developmental process;histone modification;macromolecule metabolic process;macromolecule modification;metabolic process;mRNA metabolic process;mRNA processing;nitrogen compound metabolic process;nucleobase-containing compound metabolic process;organelle organization;primary metabolic process;protein metabolic process;protein modification by small protein conjugation or removal;protein modification process;response to stimulus;RNA metabolic process;RNA processing;signal transduction	cell part;intracellular non-membrane-bounded organelle;intracellular organelle;macromolecular complex;nucleolus;nucleoplasm;organelle;protein complex;transcription elongation factor complex		3D-structure;Acetylation;Activator;Alternativesplicing;Completeproteome;Nucleus;Phosphoprotein;Referenceproteome;Transcription;Transcriptionregulation;Wntsignalingpathway	Paf complex	Leo1	75.4041	4.12112	0.998048	3.01855e-05	0.740519	2	7	9.05565e-05	0.935301	43.0663	54.6696	6.19477e-06	0.0646993	91.4192	79.1219	99.9316	1	5	7.71284e-06	1	81.6196	104.25	7.71284e-06	1	88.4965	81.6196	104.25	1	8	1.56358e-05	1	81.0377	104.202	1.56358e-05	1	87.8634	81.0377	104.202	1.43138e-05	0.616491	1	7	1.92597e-05	1	79.7212	101.458	1.92597e-05	1	92.4828	79.7212	101.458	1	6	2.91016e-05	1	89.2029	117.222	2.91016e-05	1	97.3421	89.2029	117.222	2	7	4.3757e-05	0.720404	45.2315	51.5378	1.19836e-05	0.279596	91.9465	79.3621	100.712	1.01314e-05	0.999249	1	13	2.16851e-05	0.997381	72.2033	102.537	2.16851e-05	0.997381	88.0118	72.2033	102.537	1	22	1.49981e-05	1	74.4585	111.434	1.49981e-05	1	92.7051	74.4585	111.434	1	12	2.92574e-06	1	68.5356	102.414	2.92574e-06	1	93.8095	68.5356	102.414	1.41094e-05	0.838141	3	22	2.24258e-05	0.97769	69.2005	104.717	2.31358e-07	0.00841197	62.797	59.9053	66.7886	1	25	1.4129e-05	1	70.9128	110.117	1.4129e-05	1	92.4234	70.9128	110.117	3	29	1.31369e-05	0.401118	64.2313	73.1006	1.31369e-05	0.401118	68.4003	64.2313	73.1006	1.85493e-05	0.925017	1	25	2.63476e-05	1	68.1779	109.787	2.63476e-05	1	87.2382	68.1779	109.787	1	41	2.03684e-05	0.998584	66.7146	128.22	2.03684e-05	0.998584	88.3426	66.7146	128.22	2	33	1.63464e-05	0.781352	79.514	108.837	5.40607e-06	0.206105	70.7658	62.6961	79.514	Q8WVC0	LEO1	RNA polymerase-associated protein LEO1	48.65;91.42	9.0556474030077E-05;6.19477432527441E-06	91.42	88.5	7.71284e-06		87.86	1.56358e-05		92.48	1.92597e-05		97.34	2.91016e-05		48.32;91.95	4.3757046465979E-05;1.19835779508682E-05	91.95	88.01	2.16851e-05		92.71	1.49981e-05		93.81	2.92574e-06		57.21;62.8;89.02	2.33282326608526E-07;2.31358203887508E-07;2.24257753713483E-05	57.21;62.8	92.42	1.4129e-05		61.38;68.4;88.54	1.7646712146419E-07;1.31368991871332E-05;8.57429764081017E-06	61.38;88.54	87.24	2.63476e-05		88.34	2.03684e-05		70.77;91.96	5.40606535328487E-06;1.63463710217811E-05	70.77
22.1528	22.6862	22.2596	21.7391	22.408	22.7462	NaN	22.0841	22.5866	22.6506	22.4628	23.524	21.7377	22.8368	21.6572	21.6464	22.4922	22.6761	22.7982	21.7701	TRUE	TRUE	TRUE	TRUE	TRUE	TRUE	TRUE	TRUE	NA	NA	TRUE	TRUE	TRUE	TRUE	TRUE	TRUE	TRUE	TRUE	TRUE	FALSE	TRUE	FALSE	TRUE	TRUE	TRUE	TRUE	TRUE	TRUE	TRUE	TRUE		FALSE	FALSE			adenyl nucleotide binding;adenyl ribonucleotide binding;ATP binding;binding;catalytic activity;dephospho-CoA kinase activity;kinase activity;nucleotide binding;phosphotransferase activity, alcohol group as acceptor;purine nucleotide binding;purine ribonucleoside triphosphate binding;purine ribonucleotide binding;ribonucleotide binding;transferase activity;transferase activity, transferring phosphorus-containing groups	biosynthetic process;cellular metabolic process;cellular nitrogen compound metabolic process;cellular process;cofactor metabolic process;heterocycle metabolic process;metabolic process;nitrogen compound metabolic process;nucleobase-containing compound metabolic process;nucleobase-containing small molecule metabolic process;nucleoside metabolic process;nucleotide metabolic process;phosphorus metabolic process;primary metabolic process;small molecule metabolic process	cell part;intracellular membrane-bounded organelle;intracellular organelle;membrane;mitochondrion;organelle		Alternativesplicing;ATP-binding;Completeproteome;Nucleotide-binding;Polymorphism;Referenceproteome		Depp_CoAkinase;P-loop_NTPase	26.5502	9.99677	-0.0818182	3.22932e-06	1	1	2	3.83731e-06	1	20.1216	25.2735	3.83731e-06	1	22.6862	20.1216	25.2735	1	1	1.75668e-06	1	19.7207	24.8349	1.75668e-06	1	22.2596	19.7207	24.8349	1	7	5.54999e-06	1	17.1101	24.306	5.54999e-06	1	21.7391	17.1101	24.306	1.68253e-06	1	1	2	1.81936e-06	1	20.081	25.4246	1.81936e-06	1	22.7462	20.081	25.4246	NaN	NaN	NaN	NaN	NaN	NaN	NaN	NaN	NaN	NaN	NaN	1	2	1.75348e-06	1	19.5418	24.6513	1.75348e-06	1	22.0841	19.5418	24.6513	9.66593e-06	0.761943	1	10	3.23478e-06	1	18.1662	25.3244	3.23478e-06	1	22.6506	18.1662	25.3244	6	24	1.60287e-05	0.749896	20.1663	26.7315	1.60287e-05	0.749896	22.4628	20.1663	26.7315	5	27	1.00904e-05	0.715331	19.5031	25.8924	1.00904e-05	0.715331	23.524	19.5031	25.8924	2.0431e-05	0.995525	2	15	8.7676e-06	0.948555	18.3307	25.2207	3.32089e-07	0.0514446	29.2912	25.2207	31.9204	2	17	2.92752e-05	0.910234	19.4409	23.7384	3.01889e-06	0.0897662	25.4297	23.7384	27.7642	1	20	2.29161e-05	1	17.5001	25.6997	2.29161e-05	1	21.6464	17.5001	25.6997	2.33166e-05	1	1	30	3.54497e-05	1	17.0503	26.7834	3.54497e-05	1	22.6761	17.0503	26.7834	1	14	1.83106e-05	1	18.7457	27.0733	1.83106e-05	1	22.7982	18.7457	27.0733	1	16	2.83163e-05	1	19.4438	28.162	2.83163e-05	1	21.7701	19.4438	28.162	Q8WVC6	DCAKD	Dephospho-CoA kinase domain-containing protein	22.69	3.83731e-06		22.26	1.75668e-06		21.74	5.54999e-06		22.75	1.81936e-06		NaN	NaN	NaN	22.08	1.75348e-06		22.65	3.23478e-06		22.46;80.65;92.71;119.55;163.42;240.36	1.60287160813544E-05;8.25170808068811E-07;6.48949144079105E-07;7.05974328822895E-07;7.89851718873815E-07;3.41180845405346E-07	80.65;92.71;119.55;163.42;240.36	23.52;59.37;69.39;82.12;118.13	1.00904357407675E-05;1.07492094671405E-06;9.99973427543262E-07;7.49651653553476E-07;1.12530306732328E-06	59.37;69.39;82.12;118.13	22.84;29.29	8.76759583775799E-06;3.32088819368361E-07	29.29	21.66;25.43	2.9275233643958E-05;3.01889449072867E-06	25.43	21.65	2.29161e-05		22.68	3.54497e-05		22.8	1.83106e-05		21.77	2.83163e-05
11.2756	11.3074	10.8163	11.7517	10.764	10.764	NaN	NaN	12.1528	11.2234	11.9087	13.1667	11.3949	NaN	11.4682	11.2922	NaN	NaN	NaN	11.1299	TRUE	TRUE	TRUE	TRUE	TRUE	TRUE	TRUE	TRUE	NA	NA	NA	NA	TRUE	TRUE	TRUE	TRUE	TRUE	TRUE	NA	NA	TRUE	TRUE	TRUE	TRUE	NA	NA	NA	NA	TRUE	TRUE		FALSE	FALSE					cell part;intracellular membrane-bounded organelle;intracellular organelle;mitochondrion;organelle		Completeproteome;Membrane;Referenceproteome;Transmembrane;Transmembranehelix		UPF0640	8.69617	11.374	0.112857	1.48258e-06	1	1	1	2.0736e-06	1	9.47432	13.2817	2.0736e-06	1	11.3074	9.47432	13.2817	1	1	1.64271e-06	1	9.05936	12.7603	1.64271e-06	1	10.8163	9.05936	12.7603	1	1	1.47582e-06	1	9.81093	13.8496	1.47582e-06	1	11.7517	9.81093	13.8496	3.07529e-06	1	1	1	3.07529e-06	1	8.88354	12.7887	3.07529e-06	1	10.764	8.88354	12.7887	NaN	NaN	NaN	NaN	NaN	NaN	NaN	NaN	NaN	NaN	NaN	NaN	NaN	NaN	NaN	NaN	NaN	NaN	NaN	NaN	NaN	NaN	4.36667e-06	1	1	1	4.55686e-06	1	9.42227	13.2423	4.55686e-06	1	11.2234	9.42227	13.2423	1	1	7.24285e-06	1	10.1251	13.7987	7.24285e-06	1	11.9087	10.1251	13.7987	1	2	9.63247e-06	1	10.0771	15.0429	9.63247e-06	1	13.1667	10.0771	15.0429	8.0705e-06	1	NaN	NaN	NaN	NaN	NaN	NaN	NaN	NaN	NaN	NaN	NaN	1	1	8.94322e-06	1	9.83159	13.2471	8.94322e-06	1	11.4682	9.83159	13.2471	1	1	7.40328e-06	1	9.65306	13.0768	7.40328e-06	1	11.2922	9.65306	13.0768	NaN	NaN	NaN	NaN	NaN	NaN	NaN	NaN	NaN	NaN	NaN	NaN	NaN	NaN	NaN	NaN	NaN	NaN	NaN	NaN	NaN	NaN	NaN	NaN	1	2	4.93361e-06	1	9.43189	12.9887	4.93361e-06	1	11.1299	9.43189	12.9887	Q8WVI0	SMIM4	Small integral membrane protein 4	11.31	2.0736e-06		10.82	1.64271e-06		11.75	1.47582e-06		10.76	3.07529e-06		NaN	NaN	NaN	NaN	NaN	NaN	11.22	4.55686e-06		11.91	7.24285e-06		13.17	9.63247e-06		NaN	NaN	NaN	11.47	8.94322e-06		11.29	7.40328e-06		NaN	NaN	NaN	NaN	NaN	NaN	11.13	4.93361e-06
17.3334	16.5997	18.0638	17.4793	16.3765	16.2957	16.2003	17.8879	17.074	16.6051	16.8954	18.1011	16.6807	16.7386	16.2746	17.8204	17.3883	17.3714	17.3603	17.843	TRUE	TRUE	TRUE	TRUE	TRUE	TRUE	TRUE	TRUE	TRUE	TRUE	TRUE	TRUE	TRUE	TRUE	TRUE	TRUE	TRUE	TRUE	TRUE	TRUE	TRUE	TRUE	TRUE	TRUE	TRUE	TRUE	TRUE	TRUE	TRUE	TRUE	N-acetylserine;Phosphoserine;Phosphotyrosine	FALSE	FALSE					cell part;cytoplasm;cytoskeleton;extracellular organelle;intracellular;intracellular non-membrane-bounded organelle;intracellular organelle;kinetochore;macromolecular complex;microtubule organizing center;organelle;protein complex;vesicle		Acetylation;Centromere;Chromosome;Completeproteome;Cytoplasm;Cytoskeleton;Kinetochore;Phosphoprotein;Referenceproteome		CS_dom;HSP20-like_chaperone	17.6759	4.71282	0.150955	5.67066e-05	1	1	12	8.35587e-05	1	12.5998	20.9723	8.35587e-05	1	16.5997	12.5998	20.9723	1	10	6.65908e-05	1	13.8738	20.4936	6.65908e-05	1	18.0638	13.8738	20.4936	1	9	6.41136e-05	1	13.1995	19.9187	6.41136e-05	1	17.4793	13.1995	19.9187	5.00508e-05	1	1	9	6.52736e-05	1	13.9519	20.8924	6.52736e-05	1	16.2957	13.9519	20.8924	1	9	6.82676e-05	1	13.8554	20.7937	6.82676e-05	1	16.2003	13.8554	20.7937	1	12	5.943e-05	1	11.9919	20.3147	5.943e-05	1	17.8879	11.9919	20.3147	4.28679e-05	1	1	13	4.66394e-05	0.998936	14.3573	21.0426	4.66394e-05	0.998936	16.6051	14.3573	21.0426	1	10	5.908e-05	1	13.1493	20.9191	5.908e-05	1	16.8954	13.1493	20.9191	1	14	5.73267e-05	0.99914	12.9689	20.2266	5.73267e-05	0.99914	18.1011	12.9689	20.2266	5.79909e-05	0.999826	1	15	7.15512e-05	0.999485	12.7519	21.0055	7.15512e-05	0.999485	16.7386	12.7519	21.0055	1	11	7.23851e-05	1	11.1911	20.1173	7.23851e-05	1	16.2746	11.1911	20.1173	1	13	5.55856e-05	1	12.4989	20.0022	5.55856e-05	1	17.8204	12.4989	20.0022	4.54472e-05	1	1	8	6.14121e-05	1	15.3985	21.198	6.14121e-05	1	17.3714	15.3985	21.198	1	11	5.05671e-05	1	15.3229	21.2947	5.05671e-05	1	17.3603	15.3229	21.2947	1	15	2.82798e-05	1	12.3749	22.1049	2.82798e-05	1	17.843	12.3749	22.1049	Q8WVJ2	NUDCD2	NudC domain-containing protein 2	16.6	8.35587e-05		18.06	6.65908e-05		17.48	6.41136e-05		16.3	6.52736e-05		16.2	6.82676e-05		17.89	5.943e-05		16.61	4.66394e-05		16.9	5.908e-05		18.1	5.73267e-05		16.74	7.15512e-05		16.27	7.23851e-05		17.82	5.55856e-05		17.37	6.14121e-05		17.36	5.05671e-05		17.84	2.82798e-05
22.4297	22.6862	22.2811	21.7391	22.5656	22.7462	24.9193	22.0841	22.8642	22.7574	22.4628	23.5811	23.2629	22.8368	23.3951	23.4356	22.6761	22.6945	22.8171	21.8094	TRUE	TRUE	TRUE	TRUE	TRUE	TRUE	TRUE	TRUE	TRUE	TRUE	TRUE	TRUE	TRUE	TRUE	TRUE	TRUE	TRUE	TRUE	TRUE	TRUE	TRUE	TRUE	TRUE	TRUE	TRUE	TRUE	TRUE	TRUE	TRUE	TRUE	Phosphoserine	FALSE	FALSE	Arg-rich		binding;nucleic acid binding	cellular metabolic process;cellular nitrogen compound metabolic process;cellular process;macromolecule metabolic process;metabolic process;mRNA metabolic process;mRNA processing;nitrogen compound metabolic process;nucleobase-containing compound metabolic process;primary metabolic process;RNA metabolic process;RNA processing;RNA splicing	cell part;macromolecular complex;ribonucleoprotein complex;spliceosomal complex	Spliceosome	Completeproteome;Directproteinsequencing;mRNAprocessing;mRNAsplicing;Nucleus;Phosphoprotein;Polymorphism;Referenceproteome	Spliceosome	DUF1777	18.8602	12.1296	1.23161	5.84505e-06	1	1	2	8.18067e-06	1	20.1216	25.2735	8.18067e-06	1	22.6862	20.1216	25.2735	1	5	7.93972e-06	1	19.7207	27.0411	7.93972e-06	1	22.2811	19.7207	27.0411	1	1	2.68855e-06	1	19.1938	24.306	2.68855e-06	1	21.7391	19.1938	24.306	3.85669e-06	1	1	2	8.0892e-06	1	20.081	25.4246	8.0892e-06	1	22.7462	20.081	25.4246	1	1	9.77756e-07	1	22.1936	27.6309	9.77756e-07	1	24.9193	22.1936	27.6309	1	1	4.11623e-06	1	19.5418	24.6513	4.11623e-06	1	22.0841	19.5418	24.6513	5.21734e-06	1	1	4	4.48471e-06	1	18.1662	25.3244	4.48471e-06	1	22.7574	18.1662	25.3244	1	8	6.3762e-06	1	20.1663	26.7315	6.3762e-06	1	22.4628	20.1663	26.7315	1	10	6.50479e-06	1	17.7348	25.8924	6.50479e-06	1	23.5811	17.7348	25.8924	1.07241e-05	1	1	8	9.92548e-06	1	16.373	25.3291	9.92548e-06	1	22.8368	16.373	25.3291	1	9	5.4255e-06	1	19.4409	25.8168	5.4255e-06	1	23.3951	19.4409	25.8168	1	6	1.64304e-05	1	19.3031	25.6997	1.64304e-05	1	23.4356	19.3031	25.6997	8.61103e-06	1	1	6	1.45926e-05	1	20.5319	26.7834	1.45926e-05	1	22.6945	20.5319	26.7834	1	4	6.81585e-06	1	20.5551	27.0733	6.81585e-06	1	22.8171	20.5551	27.0733	1	11	6.68096e-06	1	19.4438	26.1182	6.68096e-06	1	21.8094	19.4438	26.1182	Q8WVK2	SNRNP27	U4/U6.U5 small nuclear ribonucleoprotein 27 kDa protein	22.69	8.18067e-06		22.28	7.93972e-06		21.74	2.68855e-06		22.75	8.0892e-06		24.92	9.77756e-07		22.08	4.11623e-06		22.76	4.48471e-06		22.46	6.3762e-06		23.58	6.50479e-06		22.84	9.92548e-06		23.4	5.4255e-06		23.44	1.64304e-05		22.69	1.45926e-05		22.82	6.81585e-06		21.81	6.68096e-06
14.5535	14.7164	14.273	15.2297	14.2359	14.3312	14.2349	14.0818	14.9484	14.707	15.1542	14.7679	14.5216	14.8328	14.5805	14.4158	15.4633	15.7072	15.553	14.3595	TRUE	TRUE	TRUE	TRUE	TRUE	TRUE	TRUE	TRUE	TRUE	TRUE	TRUE	TRUE	TRUE	TRUE	TRUE	TRUE	TRUE	TRUE	TRUE	TRUE	TRUE	TRUE	TRUE	TRUE	TRUE	TRUE	TRUE	TRUE	TRUE	TRUE	Phosphoserine	FALSE	FALSE			binding;cytoskeletal protein binding;microtubule binding;protein binding;tubulin binding	biological regulation;cell cycle;cell division;cellular component organization;cellular process;chromosome segregation;mitosis;mitotic cell cycle;nuclear division;organelle fission;organelle organization;regulation of organelle organization;response to stimulus;signal transduction	cell part;cytosol;macromolecular complex;protein complex		3D-structure;Alternativesplicing;Cellcycle;Celldivision;Centromere;Chromosome;Completeproteome;Cytoplasm;Cytoskeleton;Kinetochore;Microtubule;Mitosis;Phosphoprotein;Referenceproteome		Ska2	14.1884	7.50498	0.380165	5.19603e-06	1	1	2	6.10196e-06	1	12.5998	16.9456	6.10196e-06	1	14.7164	12.5998	16.9456	1	3	7.12655e-06	1	12.1276	18.4275	7.12655e-06	1	14.273	12.1276	18.4275	1	4	3.24149e-06	1	11.4412	17.8098	3.24149e-06	1	15.2297	11.4412	17.8098	3.12679e-06	1	1	2	4.23748e-06	1	12.1288	16.6403	4.23748e-06	1	14.3312	12.1288	16.6403	1	1	2.52887e-06	1	12.0311	16.5449	2.52887e-06	1	14.2349	12.0311	16.5449	1	1	2.63279e-06	1	11.9919	16.2722	2.63279e-06	1	14.0818	11.9919	16.2722	1.10149e-06	1	1	2	1.10694e-06	1	12.5453	16.9759	1.10694e-06	1	14.707	12.5453	16.9759	1	3	1.47723e-06	1	13.1493	17.2339	1.47723e-06	1	15.1542	13.1493	17.2339	1	3	7.05397e-07	1	12.8479	18.4348	7.05397e-07	1	14.7679	12.8479	18.4348	1.01187e-05	0.991041	1	4	4.08567e-06	1	12.7519	17.0294	4.08567e-06	1	14.8328	12.7519	17.0294	2	8	1.18939e-05	0.978997	9.83159	16.4807	1.18939e-05	0.978997	14.5805	9.83159	16.4807	1	5	1.31111e-05	0.998223	12.5453	16.395	1.31111e-05	0.998223	14.4158	12.5453	16.395	5.33344e-06	1	1	10	9.13869e-06	1	12.3576	19.4124	9.13869e-06	1	15.7072	12.3576	19.4124	1	10	5.35357e-06	1	12.0797	17.7071	5.35357e-06	1	15.553	12.0797	17.7071	1	5	6.93261e-06	1	12.3749	18.2531	6.93261e-06	1	14.3595	12.3749	18.2531	Q8WVK7	SKA2	Spindle and kinetochore-associated protein 2	14.72	6.10196e-06		14.27	7.12655e-06		15.23	3.24149e-06		14.33	4.23748e-06		14.23	2.52887e-06		14.08	2.63279e-06		14.71	1.10694e-06		15.15	1.47723e-06		14.77	7.05397e-07		14.83	4.08567e-06		14.58;17.97	1.18939316878192E-05;2.68191662972478E-07	17.97	14.42	1.31111e-05		15.71	9.13869e-06		15.55	5.35357e-06		14.36	6.93261e-06
38.7125	38.6885	38.1372	39.6433	38.7153	39.3208	41.4112	38.2608	38.3647	38.1234	38.3787	39.7422	39.2314	38.2113	39.3779	39.3693	38.3643	38.2025	39.0324	38.2323	TRUE	TRUE	TRUE	TRUE	TRUE	TRUE	TRUE	TRUE	TRUE	TRUE	TRUE	TRUE	TRUE	TRUE	TRUE	TRUE	TRUE	TRUE	TRUE	TRUE	TRUE	TRUE	TRUE	TRUE	TRUE	TRUE	TRUE	TRUE	TRUE	TRUE		FALSE	FALSE			binding;catalytic activity;DNA binding;methyltransferase activity;N-methyltransferase activity;nucleic acid binding;RNA methyltransferase activity;rRNA (adenine) methyltransferase activity;rRNA (adenine-N6,N6-)-dimethyltransferase activity;rRNA methyltransferase activity;S-adenosylmethionine-dependent methyltransferase activity;transferase activity;transferase activity, transferring one-carbon groups	biological regulation;biosynthetic process;cellular component organization;cellular metabolic process;cellular nitrogen compound metabolic process;cellular process;macromolecule metabolic process;metabolic process;mitochondrion organization;nitrogen compound metabolic process;nucleobase-containing compound metabolic process;organelle organization;primary metabolic process;RNA metabolic process	cell part;intracellular non-membrane-bounded organelle;intracellular organelle;organelle		Completeproteome;DNA-binding;Methyltransferase;Mitochondrion;Polymorphism;Referenceproteome;RNA-binding;rRNAprocessing;S-adenosyl-L-methionine;Transcription;Transcriptionregulation;Transferase;Transitpeptide		KsgA/Erm;rRNA_Ade_diMease-like;rRNA_Ade_Mease_Trfase_CS;rRNA_Ade_methylase_Trfase_N;rRNA_adenine_dimethylase;SAM-dependent_MTases	39.5429	9.73944	0.12659	1.10854e-05	1	1	5	1.13383e-05	1	35.81	41.5677	1.13383e-05	1	38.6885	35.81	41.5677	1	5	1.6143e-05	1	35.3667	43.2922	1.6143e-05	1	38.1372	35.3667	43.2922	1	13	1.22984e-05	1	37.0296	42.2037	1.22984e-05	1	39.6433	37.0296	42.2037	1.64467e-05	1	1	8	2.55969e-05	1	36.4453	42.1939	2.55969e-05	1	39.3208	36.4453	42.1939	1	9	2.37631e-05	1	38.5824	44.2382	2.37631e-05	1	41.4112	38.5824	44.2382	1	5	3.13971e-05	1	35.3986	41.1451	3.13971e-05	1	38.2608	35.3986	41.1451	1.3809e-05	0.966506	1	15	1.25503e-05	1	35.4437	42.911	1.25503e-05	1	38.1234	35.4437	42.911	2	15	2.40685e-05	0.973872	35.9193	40.854	2.40685e-05	0.973872	38.3787	35.9193	40.854	2	15	7.35444e-06	0.906779	33.086	42.3799	7.35444e-06	0.906779	39.7422	33.086	42.3799	4.7646e-05	0.999645	1	15	4.51321e-05	0.999288	35.5967	43.0402	4.51321e-05	0.999288	38.2113	35.5967	43.0402	1	22	5.04333e-05	1	34.9519	43.9215	5.04333e-05	1	39.3779	34.9519	43.9215	1	18	6.12111e-05	0.999612	34.9113	43.9784	6.12111e-05	0.999612	39.3693	34.9113	43.9784	2.81608e-05	1	1	16	3.979e-05	1	35.8145	42.709	3.979e-05	1	38.2025	35.8145	42.709	1	16	2.59979e-05	1	34.3878	41.6114	2.59979e-05	1	39.0324	34.3878	41.6114	1	24	2.7755e-05	1	33.6225	42.8823	2.7755e-05	1	38.2323	33.6225	42.8823	Q8WVM0	TFB1M	Dimethyladenosine transferase 1, mitochondrial	38.69	1.13383e-05		38.14	1.6143e-05		39.64	1.22984e-05		39.32	2.55969e-05		41.41	2.37631e-05		38.26	3.13971e-05		38.12	1.25503e-05		38.38;54.23	2.40685035717374E-05;6.44169009580467E-07	54.23	39.74;56.45	7.35443917869634E-06;1.04742522527491E-06	56.45	38.21	4.51321e-05		39.38	5.04333e-05		39.37	6.12111e-05		38.2	3.979e-05		39.03	2.59979e-05		38.23	2.7755e-05
136.553	138.275	133.82	136.5	141.797	NaN	155.623	141.296	133.396	133.263	132.012	139.928	133.566	134.351	129.451	134.096	129.229	127.745	136.736	129.783	TRUE	TRUE	TRUE	TRUE	TRUE	TRUE	NA	NA	TRUE	TRUE	TRUE	TRUE	TRUE	TRUE	TRUE	TRUE	TRUE	TRUE	TRUE	TRUE	TRUE	TRUE	TRUE	TRUE	TRUE	TRUE	TRUE	TRUE	TRUE	TRUE	Phosphoserine	FALSE	FALSE	Poly-Asp;Poly-Ser	SUMO2	binding;chromatin binding	cell cycle;cell division;cellular component organization;cellular metabolic process;cellular process;chromosome segregation;macromolecule metabolic process;macromolecule modification;metabolic process;mitosis;mitotic cell cycle;nuclear division;organelle fission;organelle organization;primary metabolic process;protein metabolic process;protein modification by small protein conjugation or removal;protein modification process	cell part;chromosome;cytosol;intracellular membrane-bounded organelle;intracellular non-membrane-bounded organelle;intracellular organelle;nucleoplasm;nucleus;organelle	Cell cycle;Cell cycle - yeast;Meiosis - yeast	Acetylation;Alternativesplicing;Cellcycle;Celldivision;Centromere;Chromosome;Chromosomepartition;Completeproteome;Mitosis;Nucleus;Phosphoprotein;Polymorphism;Referenceproteome	Cohesin-SA1 complex;Mitotic 14S cohesin 1 complex;SNF2h-cohesin-NuRD complex	ARM-type_fold;SCD;STAG	144.427	5.30134	0.200715	3.09613e-05	1	1	13	3.25768e-05	1	113.513	174.127	3.25768e-05	1	138.275	113.513	174.127	1	14	2.47112e-05	1	101.219	190.437	2.47112e-05	1	133.82	101.219	190.437	1	24	4.47047e-05	1	110.413	175.931	4.47047e-05	1	136.5	110.413	175.931	2.06175e-05	1	NaN	NaN	NaN	NaN	NaN	NaN	NaN	NaN	NaN	NaN	NaN	1	11	1.78523e-05	1	124.358	179.79	1.78523e-05	1	155.623	124.358	179.79	1	14	3.32567e-05	1	115.297	160.283	3.32567e-05	1	141.296	115.297	160.283	3.61802e-05	0.99625	1	31	4.41227e-05	0.99269	100.529	165.416	4.41227e-05	0.99269	133.263	100.529	165.416	1	40	4.60872e-05	1	98.9565	189.687	4.60872e-05	1	132.012	98.9565	189.687	1	42	2.94795e-05	0.993563	108.132	174.539	2.94795e-05	0.993563	139.928	108.132	174.539	2.18297e-05	0.978958	1	29	3.32724e-05	0.983236	95.7183	190.672	3.32724e-05	0.983236	134.351	95.7183	190.672	1	28	1.80933e-05	0.990222	91.5613	176.783	1.80933e-05	0.990222	129.451	91.5613	176.783	4	22	1.7679e-05	0.919887	120.432	169.449	1.7679e-05	0.919887	134.096	120.432	169.449	3.95354e-05	0.997461	1	48	5.15824e-05	0.99184	98.9367	219.726	5.15824e-05	0.99184	127.745	98.9367	219.726	1	56	3.71654e-05	1	87.2628	186.291	3.71654e-05	1	136.736	87.2628	186.291	1	78	4.84035e-05	1	79.1531	184.039	4.84035e-05	1	129.783	79.1531	184.039	Q8WVM7	STAG1	Cohesin subunit SA-1	138.27	3.25768e-05		133.82	2.47112e-05		136.5	4.47047e-05		NaN	NaN	NaN	155.62	1.78523e-05		141.3	3.32567e-05		133.26	4.41227e-05		132.01	4.60872e-05		139.93	2.94795e-05		134.35	3.32724e-05		129.45	1.80933e-05		64.72;77.22;111.75;134.1	2.96117324953779E-07;4.18305003471642E-07;6.5261360591121E-07;1.76790336500682E-05	64.72;77.22;111.75	127.75	5.15824e-05		136.74	3.71654e-05		129.78	4.84035e-05
68.5057	70.4858	68.8511	68.3115	68.6949	67.4775	73.927	70.8779	68.5823	65.5993	66.9275	69.2812	68.3182	69.6874	67.7329	68.4003	68.8018	68.8018	67.1183	70.5594	TRUE	TRUE	TRUE	TRUE	TRUE	TRUE	TRUE	TRUE	TRUE	TRUE	TRUE	TRUE	TRUE	TRUE	TRUE	TRUE	TRUE	TRUE	TRUE	TRUE	TRUE	TRUE	TRUE	TRUE	TRUE	TRUE	TRUE	TRUE	TRUE	TRUE	N-acetylalanine;Phosphoserine	FALSE	FALSE	Poly-Ala		binding;protein binding;SNARE binding;syntaxin binding	anatomical structure morphogenesis;biological regulation;cell morphogenesis;cellular component morphogenesis;cellular component organization;cellular membrane organization;cellular process;developmental process;endocytosis;establishment of localization;Golgi vesicle transport;membrane docking;membrane invagination;membrane organization;protein transport;regulation of transport;response to chemical stimulus;response to stimulus;response to stress;transport;vesicle-mediated transport	cell part;cytoplasmic membrane-bounded vesicle;intracellular membrane-bounded organelle;intracellular organelle;macromolecular complex;membrane;organelle;plasma membrane;protein complex;vesicle		Acetylation;Alternativesplicing;Completeproteome;Cytoplasm;Directproteinsequencing;Endoplasmicreticulum;ER-Golgitransport;Golgiapparatus;Membrane;Phosphoprotein;Polymorphism;Proteintransport;Referenceproteome;Transport		Sec1-like;Sec-1-like_dom2	72.3799	6.17423	0.0641745	0.000132504	0.97277	1	33	4.12428e-05	0.998218	56.4519	76.2482	4.12428e-05	0.998218	70.4858	56.4519	76.2482	2	24	0.000133161	0.93736	58.0624	78.4018	0.000133161	0.93736	68.8511	58.0624	78.4018	1	38	0.00022912	0.984709	64.2217	82.9051	0.00022912	0.984709	68.3115	64.2217	82.9051	6.01184e-05	0.967752	2	29	0.000124013	0.95422	63.2519	81.6499	0.000124013	0.95422	67.4775	63.2519	81.6499	2	28	8.04368e-05	0.965449	65.5402	85.3512	8.04368e-05	0.965449	73.927	65.5402	85.3512	1	22	7.29412e-05	0.992736	62.6917	81.2883	7.29412e-05	0.992736	70.8779	62.6917	81.2883	4.09521e-05	0.989458	1	39	5.89573e-05	1	61.7132	83.4741	5.89573e-05	1	65.5993	61.7132	83.4741	1	45	4.6955e-05	0.989704	62.6377	76.0278	4.6955e-05	0.989704	66.9275	62.6377	76.0278	2	41	7.65754e-05	0.980128	62.1521	73.9362	7.65754e-05	0.980128	69.2813	62.1521	73.9362	0.000132159	0.981235	2	54	0.000157875	0.981883	56.6402	78.5397	0.000157875	0.981883	69.6874	56.6402	78.5397	1	50	0.000141098	0.993416	63.6241	80.8616	0.000141098	0.993416	67.7329	63.6241	80.8616	1	50	0.000141149	0.969188	61.2491	83.2925	0.000141149	0.969188	68.4003	61.2491	83.2925	7.62459e-05	0.923161	2	58	0.000102746	0.934839	59.3353	88.3383	0.000102746	0.934839	68.8018	59.3353	88.3383	3	56	6.78795e-05	0.849446	60.142	79.4637	6.78795e-05	0.849446	67.1183	60.142	79.4637	2	58	8.48823e-05	0.978079	62.7293	81.097	8.48823e-05	0.978079	70.5594	62.7293	81.097	Q8WVM8	SCFD1	Sec1 family domain-containing protein 1	70.49	4.12428e-05		42.86;68.85	8.27151252168753E-06;0.000133161214248934	42.86	68.31	0.00022912		41.75;67.48	6.24677563261958E-06;0.00012401288896332	41.75	43.8;73.93	4.73988168021614E-06;8.04367653176722E-05	43.8	70.88	7.29412e-05		65.6	5.89573e-05		66.93	4.6955e-05		69.28;77.4	7.65753571504812E-05;8.76858051423639E-07	77.4	42.66;69.69	3.09392677508988E-06;0.000157874615368148	42.66	67.73	0.000141098		68.4	0.000141149		42.31;68.8	7.27246317080029E-06;0.000102745645940615	42.31	41.26;67.12;202.57	4.37331671014322E-06;6.78794609505851E-05;9.57984525382285E-06	41.26;202.57	42.49;70.56	3.02348000697365E-06;8.48822981928629E-05	42.49
17.6658	18.5377	NaN	17.4793	18.11	18.3631	NaN	17.908	NaN	NaN	NaN	NaN	17.9493	NaN	18.0025	17.8561	17.3775	NaN	17.3775	NaN	TRUE	TRUE	NA	NA	TRUE	TRUE	TRUE	TRUE	NA	NA	TRUE	TRUE	NA	NA	NA	NA	NA	NA	NA	NA	TRUE	TRUE	TRUE	TRUE	NA	NA	TRUE	TRUE	NA	NA		FALSE	FALSE				biological regulation	cell part;cytoplasm		Completeproteome;Cytoplasm;Polymorphism;Referenceproteome		DUF758	20.8273	10.0515	0.113441	7.22564e-07	1	1	1	4.79566e-07	1	16.181	20.9723	4.79566e-07	1	18.5377	16.181	20.9723	NaN	NaN	NaN	NaN	NaN	NaN	NaN	NaN	NaN	NaN	NaN	1	2	1.2554e-06	1	15.1126	19.9187	1.2554e-06	1	17.4793	15.1126	19.9187	1.04715e-06	1	1	1	1.03522e-06	1	15.8941	20.8924	1.03522e-06	1	18.3631	15.8941	20.8924	NaN	NaN	NaN	NaN	NaN	NaN	NaN	NaN	NaN	NaN	NaN	1	1	1.11344e-06	1	15.5642	20.3147	1.11344e-06	1	17.908	15.5642	20.3147	NaN	NaN	NaN	NaN	NaN	NaN	NaN	NaN	NaN	NaN	NaN	NaN	NaN	NaN	NaN	NaN	NaN	NaN	NaN	NaN	NaN	NaN	NaN	NaN	NaN	NaN	NaN	NaN	NaN	NaN	NaN	NaN	NaN	NaN	NaN	1.95964e-07	1	NaN	NaN	NaN	NaN	NaN	NaN	NaN	NaN	NaN	NaN	NaN	1	1	2.31742e-07	1	15.9163	20.1173	2.31742e-07	1	18.0025	15.9163	20.1173	1	1	1.63499e-07	1	15.7583	20.0022	1.63499e-07	1	17.8561	15.7583	20.0022	1.8269e-07	1	NaN	NaN	NaN	NaN	NaN	NaN	NaN	NaN	NaN	NaN	NaN	1	2	1.8269e-07	1	15.3229	21.2947	1.8269e-07	1	17.3775	15.3229	21.2947	NaN	NaN	NaN	NaN	NaN	NaN	NaN	NaN	NaN	NaN	NaN	Q8WVP5	TNFAIP8L1	Tumor necrosis factor alpha-induced protein 8-like protein 1	18.54	4.79566e-07		NaN	NaN	NaN	17.48	1.2554e-06		18.36	1.03522e-06		NaN	NaN	NaN	17.91	1.11344e-06		NaN	NaN	NaN	NaN	NaN	NaN	NaN	NaN	NaN	NaN	NaN	NaN	18	2.31742e-07		17.86	1.63499e-07		NaN	NaN	NaN	17.38	1.8269e-07		NaN	NaN	NaN
43.6361	43.5616	42.8611	46.0663	45.7265	43.8895	46.2268	45.7178	44.3482	44.659	42.6611	44.1263	43.601	44.8178	43.5384	43.5479	43.5112	44.2996	43.5138	42.6425	TRUE	TRUE	TRUE	TRUE	TRUE	TRUE	TRUE	TRUE	TRUE	TRUE	TRUE	TRUE	TRUE	TRUE	TRUE	TRUE	TRUE	TRUE	TRUE	TRUE	TRUE	TRUE	TRUE	TRUE	TRUE	TRUE	TRUE	TRUE	TRUE	TRUE		FALSE	FALSE			binding;calcium ion binding;catalytic activity;cation binding;hydrolase activity;hydrolase activity, acting on acid anhydrides;hydrolase activity, acting on acid anhydrides, in phosphorus-containing anhydrides;ion binding;metal ion binding;molecular transducer activity;nucleoside-diphosphatase activity;pyrophosphatase activity;signal transducer activity;uridine-diphosphatase activity	biological regulation;biosynthetic process;cellular metabolic process;cellular process;macromolecule metabolic process;metabolic process;response to stimulus;signal transduction	cell part;extracellular organelle;membrane;organelle;vesicle	Purine metabolism;Pyrimidine metabolism	3D-structure;Alternativesplicing;Calcium;Completeproteome;Diseasemutation;Dwarfism;Endoplasmicreticulum;Glycoprotein;Golgiapparatus;Hydrolase;Membrane;Metal-binding;Polymorphism;Referenceproteome;Signal-anchor;Transmembrane;Transmembranehelix		Apyrase	44.8396	5.98009	0.00274314	4.02401e-06	1	1	2	3.71447e-06	1	40.5939	46.5816	3.71447e-06	1	43.5616	40.5939	46.5816	1	2	3.76128e-06	1	40.0379	45.7133	3.76128e-06	1	42.8611	40.0379	45.7133	1	15	6.0472e-06	1	39.2456	48.9491	6.0472e-06	1	46.0663	39.2456	48.9491	1.68123e-06	1	1	2	7.68124e-07	1	38.8605	47.1587	7.68124e-07	1	43.8895	38.8605	47.1587	1	1	1.12213e-06	1	43.3483	49.1457	1.12213e-06	1	46.2268	43.3483	49.1457	1	4	3.83574e-06	1	37.8009	48.8251	3.83574e-06	1	45.7178	37.8009	48.8251	1.92931e-06	0.960277	1	9	2.73045e-06	1	39.8343	47.3952	2.73045e-06	1	44.659	39.8343	47.3952	1	9	1.64182e-06	1	35.9193	47.3505	1.64182e-06	1	42.6611	35.9193	47.3505	2	10	1.90208e-06	0.874422	39.7422	46.8989	1.90208e-06	0.874422	44.1263	39.7422	46.8989	5.52068e-06	0.997264	1	14	4.57251e-06	1	40.0306	47.5829	4.57251e-06	1	44.8178	40.0306	47.5829	1	20	7.32735e-06	0.994824	38.9898	48.3454	7.32735e-06	0.994824	43.5384	38.9898	48.3454	1	21	4.98911e-06	0.997866	37.0565	50.8401	4.98911e-06	0.997866	43.5479	37.0565	50.8401	2.64225e-06	0.941214	1	10	2.20631e-06	1	39.8494	49.2942	2.20631e-06	1	44.2996	39.8494	49.2942	1	19	3.84069e-06	1	34.3878	48.3298	3.84069e-06	1	43.5138	34.3878	48.3298	2	15	2.4432e-06	0.89988	40.1858	49.7456	2.4432e-06	0.89988	42.6425	40.1858	49.7456	Q8WVQ1	CANT1	Soluble calcium-activated nucleotidase 1	43.56	3.71447e-06		42.86	3.76128e-06		46.07	6.0472e-06		43.89	7.68124e-07		46.23	1.12213e-06		45.72	3.83574e-06		44.66	2.73045e-06		42.66	1.64182e-06		37.79;44.13	3.80738086526188E-07;1.90208009650434E-06	37.79	44.82	4.57251e-06		43.54	7.32735e-06		43.55	4.98911e-06		44.3	2.20631e-06		43.51	3.84069e-06		38.23;42.64	5.04843718279896E-07;2.44320020977517E-06	38.23
86.4092	85.4328	88.3112	NaN	NaN	NaN	NaN	NaN	82.7724	82.3465	86.2175	82.5774	84.5968	83.3441	86.4539	87.9768	83.3433	81.9458	83.1737	85.6901	TRUE	TRUE	TRUE	TRUE	NA	NA	NA	NA	NA	NA	NA	NA	TRUE	TRUE	TRUE	TRUE	TRUE	TRUE	TRUE	TRUE	TRUE	TRUE	TRUE	TRUE	TRUE	TRUE	TRUE	TRUE	TRUE	TRUE	Phosphoserine	FALSE	FALSE			catalytic activity;endopeptidase activity;hydrolase activity;peptidase activity;peptidase activity, acting on L-amino acid peptides	cellular process;establishment of localization;macromolecule metabolic process;metabolic process;primary metabolic process;protein metabolic process;proteolysis;transport;vesicle-mediated transport	cell part;intracellular membrane-bounded organelle;intracellular organelle;organelle		Completeproteome;ER-Golgitransport;Phosphoprotein;Polymorphism;Referenceproteome;Repeat;TPRrepeat;Transport		TPR_1;TPR_repeat;TPR-contain_dom;TPR-like_helical_dom	79.3751	4.54296	0.0976871	8.68918e-07	1	1	1	9.52402e-07	1	79.1219	92.8546	9.52402e-07	1	85.4328	79.1219	92.8546	1	2	1.07792e-06	1	76.6213	96.4188	1.07792e-06	1	88.3112	76.6213	96.4188	NaN	NaN	NaN	NaN	NaN	NaN	NaN	NaN	NaN	NaN	NaN	NaN	NaN	NaN	NaN	NaN	NaN	NaN	NaN	NaN	NaN	NaN	NaN	NaN	NaN	NaN	NaN	NaN	NaN	NaN	NaN	NaN	NaN	NaN	NaN	NaN	NaN	NaN	NaN	NaN	NaN	NaN	NaN	NaN	NaN	NaN	7.35309e-06	0.987769	1	8	1.54603e-05	1	76.5009	89.3031	1.54603e-05	1	82.3465	76.5009	89.3031	1	12	7.57184e-06	1	79.4189	102.254	7.57184e-06	1	86.2175	79.4189	102.254	2	18	3.86175e-06	0.938175	77.0809	95.3178	3.86175e-06	0.938175	82.5774	77.0809	95.3178	8.88356e-06	0.967673	2	21	1.80424e-05	0.953685	77.5978	102.823	1.80424e-05	0.953685	83.3441	77.5978	102.823	1	11	1.00312e-05	1	75.1906	101.55	1.00312e-05	1	86.4539	75.1906	101.55	2	14	5.89053e-06	0.963421	76.2536	96.2653	5.89053e-06	0.963421	87.9768	76.2536	96.2653	1.06516e-05	1	2	21	9.30803e-06	0.992675	71.9998	94.4439	9.30803e-06	0.992675	81.9458	71.9998	94.4439	1	25	1.6812e-05	1	69.7686	109.688	1.6812e-05	1	83.1737	69.7686	109.688	1	15	1.02833e-05	1	74.323	109.872	1.02833e-05	1	85.6901	74.323	109.872	Q8WVT3	TRAPPC12	Trafficking protein particle complex subunit 12	85.43	9.52402e-07		88.31	1.07792e-06		NaN	NaN	NaN	NaN	NaN	NaN	NaN	NaN	NaN	NaN	NaN	NaN	82.35	1.54603e-05		86.22	7.57184e-06		73.14;82.58	2.82757374812936E-07;3.86175478834481E-06	73.14	83.34;122.12	1.804242354651E-05;7.61113677454234E-07	122.12	86.45	1.00312e-05		68.4;87.98	2.62993317986287E-07;5.89053149534707E-06	68.4	81.95;99.37	9.3080306497201E-06;9.33361001840348E-08	99.37	83.17	1.6812e-05		85.69	1.02833e-05
59.9908	60.1507	58.6632	61.5441	61.5347	60.5432	62.7499	59.948	59.429	59.2306	59.9196	59.3105	58.1715	59.7604	58.0303	58.4351	58.9892	59.0755	57.9749	60.0095	TRUE	TRUE	TRUE	TRUE	TRUE	TRUE	TRUE	TRUE	TRUE	TRUE	TRUE	TRUE	TRUE	TRUE	TRUE	TRUE	TRUE	TRUE	TRUE	TRUE	TRUE	TRUE	TRUE	TRUE	TRUE	TRUE	TRUE	TRUE	TRUE	TRUE	Phosphoserine;Phosphothreonine	FALSE	FALSE	Poly-Gly;Poly-Ser	SUMO2	binding;mRNA binding;nucleic acid binding;nucleotide binding;RNA binding	biological regulation;cellular metabolic process;cellular nitrogen compound metabolic process;cellular process;macromolecule metabolic process;metabolic process;mRNA metabolic process;mRNA processing;nitrogen compound metabolic process;nucleobase-containing compound metabolic process;primary metabolic process;RNA metabolic process;RNA processing	cell part;intracellular membrane-bounded organelle;intracellular organelle;macromolecular complex;membrane;nucleus;organelle;ribonucleoprotein complex		Alternativesplicing;Completeproteome;Phosphoprotein;Referenceproteome;Repeat;Ribonucleoprotein;RNA-binding		HnRNP-L_PTB;Nucleotide-bd_a/b_plait;RRM_dom	60.0831	7.78462	0.0575646	7.74851e-05	1	1	12	0.000121775	0.978924	56.5411	67.8147	0.000121775	0.978924	60.1507	56.5411	67.8147	1	11	0.000102951	1	55.169	65.8286	0.000102951	1	58.6632	55.169	65.8286	1	12	5.5658e-05	1	48.169	68.9936	5.5658e-05	1	61.5441	48.169	68.9936	7.94824e-05	1	1	13	9.01808e-05	1	51.4006	64.5188	9.01808e-05	1	60.5432	51.4006	64.5188	1	15	0.000166547	1	56.1202	75.0001	0.000166547	1	62.7499	56.1202	75.0001	2	13	9.00556e-05	0.881238	53.3069	63.7394	9.00556e-05	0.881238	59.948	53.3069	63.7394	7.42441e-05	0.994065	1	36	4.17695e-05	1	51.1034	69.8499	4.17695e-05	1	59.2306	51.1034	69.8499	1	51	8.59644e-05	0.992125	53.7025	67.657	8.59644e-05	0.992125	59.9196	53.7025	67.657	1	54	0.000108112	0.992708	51.0638	66.2719	0.000108112	0.992708	59.3105	51.0638	66.2719	0.00010134	0.999048	1	52	6.89658e-05	0.998812	54.0269	70.2191	6.89658e-05	0.998812	59.7604	54.0269	70.2191	1	54	0.00016565	0.99829	52.2078	68.4459	0.00016565	0.99829	58.0303	52.2078	68.4459	1	45	8.96396e-05	0.998245	47.5675	65.3897	8.96396e-05	0.998245	58.4351	47.5675	65.3897	7.76991e-05	0.970051	2	51	8.25383e-05	0.962642	53.4875	65.9499	8.25383e-05	0.962642	59.0755	53.4875	65.9499	3	64	0.000110744	0.968201	54.8565	67.6969	0.000110744	0.968201	57.9749	54.8565	67.6969	2	53	7.50744e-05	0.985992	48.8611	67.5555	7.50744e-05	0.985992	60.0095	48.8611	67.5555	Q8WVV9	HNRNPLL	Heterogeneous nuclear ribonucleoprotein L-like	60.15	0.000121775		58.66	0.000102951		61.54	5.5658e-05		60.54	9.01808e-05		62.75	0.000166547		59.95;66.66	9.00555818390818E-05;1.63061666591815E-05	66.66	59.23	4.17695e-05		59.92	8.59644e-05		59.31	0.000108112		59.76	6.89658e-05		58.03	0.00016565		58.44	8.96396e-05		51.32;59.08	1.57473074731618E-06;8.25382657749057E-05	51.32	52.7;57.97;149.62	3.92724488712588E-06;0.000110743762260856;1.32451716808852E-06	52.7;149.62	60.01;143.48	7.507440668548E-05;1.31373151172776E-06	143.48
11.3392	11.3074	10.8163	11.7517	10.731	10.764	10.6656	10.7104	11.8667	11.2234	11.9087	13.1362	NaN	NaN	11.4682	11.2922	NaN	NaN	NaN	11.1299	TRUE	TRUE	TRUE	TRUE	TRUE	TRUE	TRUE	TRUE	TRUE	TRUE	TRUE	TRUE	TRUE	TRUE	TRUE	TRUE	TRUE	TRUE	NA	NA	TRUE	TRUE	TRUE	TRUE	NA	NA	NA	NA	TRUE	TRUE	N-acetylmethionine	FALSE	FALSE					cell part		Acetylation;Alternativesplicing;Completeproteome;Membrane;Polymorphism;Referenceproteome;Transmembrane;Transmembranehelix			7.60365	4.89013	-0.131818	1.60026e-06	1	1	2	3.05407e-06	1	9.47432	13.2817	3.05407e-06	1	11.3074	9.47432	13.2817	1	1	8.72698e-07	1	9.05936	12.7603	8.72698e-07	1	10.8163	9.05936	12.7603	1	1	1.40971e-06	1	9.81093	13.8496	1.40971e-06	1	11.7517	9.81093	13.8496	2.16804e-06	1	1	2	4.10875e-06	1	8.88354	12.7887	4.10875e-06	1	10.764	8.88354	12.7887	1	1	1.95605e-06	1	8.78522	12.6914	1.95605e-06	1	10.6656	8.78522	12.6914	1	2	4.40916e-07	1	8.90219	14.3911	4.40916e-07	1	10.7104	8.90219	14.3911	8.89562e-06	1	1	5	8.91605e-06	1	9.4075	15.0603	8.91605e-06	1	11.2234	9.4075	15.0603	1	4	1.43789e-05	1	8.83127	13.7987	1.43789e-05	1	11.9087	8.83127	13.7987	1	6	1.088e-05	1	10.0771	15.0429	1.088e-05	1	13.1362	10.0771	15.0429	NaN	NaN	NaN	NaN	NaN	NaN	NaN	NaN	NaN	NaN	NaN	NaN	NaN	1	4	8.98019e-06	1	9.73711	13.2471	8.98019e-06	1	11.4682	9.73711	13.2471	1	3	5.81642e-06	1	9.626	13.0768	5.81642e-06	1	11.2922	9.626	13.0768	NaN	NaN	NaN	NaN	NaN	NaN	NaN	NaN	NaN	NaN	NaN	NaN	NaN	NaN	NaN	NaN	NaN	NaN	NaN	NaN	NaN	NaN	NaN	NaN	1	5	9.10607e-06	1	9.44576	14.6512	9.10607e-06	1	11.1299	9.44576	14.6512	Q8WVX3	C4orf3	Uncharacterized protein C4orf3	11.31	3.05407e-06		10.82	8.72698e-07		11.75	1.40971e-06		10.76	4.10875e-06		10.67	1.95605e-06		10.71	4.40916e-07		11.22	8.91605e-06		11.91	1.43789e-05		13.14	1.088e-05		NaN	NaN	NaN	11.47	8.98019e-06		11.29	5.81642e-06		NaN	NaN	NaN	NaN	NaN	NaN	11.13	9.10607e-06
50.6685	51.2364	50.2783	50.8882	51.8804	51.8002	53.8651	51.014	49.6919	49.2738	49.2284	51.2129	50.2368	49.571	50.2503	50.3796	50.2041	48.9483	50.2397	51.6869	TRUE	TRUE	TRUE	TRUE	TRUE	TRUE	TRUE	TRUE	TRUE	TRUE	TRUE	TRUE	TRUE	FALSE	TRUE	TRUE	TRUE	TRUE	TRUE	TRUE	TRUE	TRUE	TRUE	TRUE	TRUE	TRUE	TRUE	TRUE	TRUE	TRUE		FALSE	FALSE			catalytic activity;fatty-acyl-CoA reductase (alcohol-forming) activity;long-chain-fatty-acyl-CoA reductase activity;oxidoreductase activity;oxidoreductase activity, acting on the aldehyde or oxo group of donors;oxidoreductase activity, acting on the aldehyde or oxo group of donors, NAD or NADP as acceptor	biosynthetic process;cellular ketone metabolic process;cellular lipid metabolic process;cellular metabolic process;cellular process;cofactor metabolic process;glycerol ether metabolic process;lipid metabolic process;metabolic process;organic acid metabolic process;primary metabolic process;small molecule metabolic process	cell part;intracellular membrane-bounded organelle;intracellular organelle;membrane;microbody;organelle;peroxisome	Peroxisome	Completeproteome;Diseasemutation;Epilepsy;Lipidbiosynthesis;Lipidmetabolism;Membrane;Mentalretardation;NADP;Oxidoreductase;Peroxisome;Polymorphism;Referenceproteome;Transmembrane;Transmembranehelix		FAR;Male_sterile_NAD-bd;NAD(P)-bd_dom	59.3567	9.51684	-0.154563	3.52233e-05	0.892282	2	9	2.11381e-05	0.684658	45.5649	54.6696	2.11381e-05	0.684658	51.2364	45.5649	54.6696	1	6	4.48715e-05	1	47.2662	53.4284	4.48715e-05	1	50.2783	47.2662	53.4284	1	12	4.2217e-05	1	45.9096	53.7588	4.2217e-05	1	50.8882	45.9096	53.7588	4.91422e-05	1	1	19	5.99887e-05	1	46.2271	55.1477	5.99887e-05	1	51.8002	46.2271	55.1477	1	12	9.62371e-05	1	48.2214	60.1754	9.62371e-05	1	53.8651	48.2214	60.1754	1	13	8.68119e-05	1	45.2315	57.3579	8.68119e-05	1	51.014	45.2315	57.3579	2.36491e-05	0.990894	2	20	2.07507e-05	0.968943	46.4691	54.2802	5.08645e-07	0.0310572	56.737	54.2802	62.9416	1	30	4.16958e-05	0.996521	46.5369	54.7675	4.16958e-05	0.996521	49.2284	46.5369	54.7675	1	19	4.11711e-05	1	45.9556	57.0086	4.11711e-05	1	51.2129	45.9556	57.0086	3.44601e-05	0.98228	1	20	1.68395e-05	1	42.2573	57.5634	1.68395e-05	1	49.571	42.2573	57.5634	1	27	5.06888e-05	1	47.5075	58.5473	5.06888e-05	1	50.2503	47.5075	58.5473	3	28	3.78452e-05	0.951627	46.0142	56.013	3.78452e-05	0.951627	50.3796	46.0142	56.013	4.10513e-05	1	1	37	5.58379e-05	1	46.208	56.8096	5.58379e-05	1	48.9483	46.208	56.8096	1	29	5.69709e-05	1	45.1359	58.4448	5.69709e-05	1	50.2397	45.1359	58.4448	1	34	3.82182e-05	1	46.5136	57.6496	3.82182e-05	1	51.6869	46.5136	57.6496	Q8WVX9	FAR1	Fatty acyl-CoA reductase 1	20.58;51.24	1.41365793511735E-05;2.11381422144307E-05	20.58	50.28	4.48715e-05		50.89	4.2217e-05		51.8	5.99887e-05		53.87	9.62371e-05		51.01	8.68119e-05		49.27;56.74	2.07506706527251E-05;5.08644992688939E-07	56.74	49.23	4.16958e-05		51.21	4.11711e-05		49.57	1.68395e-05		50.25	5.06888e-05		39.43;43.57;50.38	4.50164315795691E-07;1.40068448326904E-06;3.78451985722153E-05	39.43;43.57	48.95	5.58379e-05		50.24	5.69709e-05		51.69	3.82182e-05
39.0726	38.6885	40.3679	39.6433	39.2239	39.3208	41.4112	38.3335	39.2421	40.0536	38.3787	39.785	39.298	38.2334	39.3779	39.3693	38.6681	38.2025	39.0324	40.2713	TRUE	TRUE	TRUE	TRUE	TRUE	TRUE	TRUE	TRUE	TRUE	TRUE	TRUE	TRUE	TRUE	TRUE	TRUE	TRUE	TRUE	TRUE	TRUE	TRUE	TRUE	TRUE	TRUE	TRUE	TRUE	TRUE	TRUE	TRUE	TRUE	TRUE	N6-acetyllysine;N-acetylalanine	FALSE	FALSE			catalytic activity;hydrolase activity;hydrolase activity, acting on ester bonds;phosphatase activity;phosphoprotein phosphatase activity;phosphoric ester hydrolase activity		cell part;intracellular membrane-bounded organelle;intracellular non-membrane-bounded organelle;intracellular organelle;nucleolus;nucleus;organelle		3D-structure;Acetylation;Completeproteome;Hydrolase;Nucleus;Proteinphosphatase;Referenceproteome		HAD-like_dom;HAD-SF_hydro_IIID;NIF;Ubiquitin-like;Ubiquitin-rel_dom	36.8046	6.39371	0.213522	6.53792e-05	1	1	10	0.00010626	1	33.4632	41.5677	0.00010626	1	38.6885	33.4632	41.5677	1	12	6.34877e-05	1	35.3667	43.2922	6.34877e-05	1	40.3679	35.3667	43.2922	1	17	5.2428e-05	1	37.0296	42.2037	5.2428e-05	1	39.6433	37.0296	42.2037	3.19379e-05	1	1	9	5.8671e-05	1	36.4453	42.1939	5.8671e-05	1	39.3208	36.4453	42.1939	1	9	2.2573e-05	1	38.5824	49.1457	2.2573e-05	1	41.4112	38.5824	49.1457	1	8	4.43597e-05	1	35.3986	43.6353	4.43597e-05	1	38.3335	35.3986	43.6353	5.05017e-05	0.999494	1	16	2.36599e-05	1	35.4437	42.911	2.36599e-05	1	40.0536	35.4437	42.911	1	25	8.06378e-05	1	35.9193	42.9586	8.06378e-05	1	38.3787	35.9193	42.9586	1	19	8.84555e-05	0.998768	35.5356	44.5965	8.84555e-05	0.998768	39.785	35.5356	44.5965	7.41277e-05	0.999788	1	22	4.92788e-05	0.999037	35.5967	42.973	4.92788e-05	0.999037	38.2334	35.5967	42.973	1	16	8.72004e-05	1	34.9519	43.9215	8.72004e-05	1	39.3779	34.9519	43.9215	1	14	9.57395e-05	1	36.9345	43.9784	9.57395e-05	1	39.3693	36.9345	43.9784	7.80375e-05	1	1	22	0.000114127	1	35.8145	44.8368	0.000114127	1	38.2025	35.8145	44.8368	1	19	0.0001075	1	34.3878	43.8008	0.0001075	1	39.0324	34.3878	43.8008	1	30	6.69393e-05	1	35.7097	42.8823	6.69393e-05	1	40.2713	35.7097	42.8823	Q8WVY7	UBLCP1	Ubiquitin-like domain-containing CTD phosphatase 1	38.69	0.00010626		40.37	6.34877e-05		39.64	5.2428e-05		39.32	5.8671e-05		41.41	2.2573e-05		38.33	4.43597e-05		40.05	2.36599e-05		38.38	8.06378e-05		39.78	8.84555e-05		38.23	4.92788e-05		39.38	8.72004e-05		39.37	9.57395e-05		38.2	0.000114127		39.03	0.0001075		40.27	6.69393e-05
18.6378	18.5377	NaN	19.5766	NaN	NaN	NaN	NaN	18.8935	18.5894	18.7013	19.8637	18.7517	18.6913	18.0203	19.6702	19.0261	17.4732	19.0849	19.6158	TRUE	TRUE	NA	NA	TRUE	TRUE	NA	NA	NA	NA	NA	NA	TRUE	TRUE	TRUE	TRUE	TRUE	TRUE	TRUE	TRUE	TRUE	TRUE	TRUE	TRUE	TRUE	TRUE	TRUE	TRUE	TRUE	TRUE	Phosphoserine	FALSE	FALSE			catalytic activity;endonuclease activity;endonuclease activity, active with either ribo- or deoxyribonucleic acids and producing 3'-phosphomonoesters;endoribonuclease activity;endoribonuclease activity, producing 3'-phosphomonoesters;hydrolase activity;hydrolase activity, acting on ester bonds;nuclease activity;ribonuclease activity;tRNA-intron endonuclease activity;tRNA-specific ribonuclease activity	cellular metabolic process;cellular nitrogen compound metabolic process;cellular process;macromolecule metabolic process;metabolic process;mRNA metabolic process;mRNA processing;nitrogen compound metabolic process;nucleobase-containing compound metabolic process;primary metabolic process;RNA metabolic process;RNA processing;RNA splicing;tRNA metabolic process;tRNA processing	cell part;intracellular non-membrane-bounded organelle;intracellular organelle;nucleolus;organelle		3D-structure;Alternativesplicing;Completeproteome;Directproteinsequencing;mRNAprocessing;Nucleus;Polymorphism;Referenceproteome;tRNAprocessing	tRNA splicing endonuclease	tRNA_intron_Endonuc_cat-like;tRNA-endonuc_su_Sen15	18.6412	4.20397	-0.0233918	2.83493e-06	1	1	2	4.95184e-06	1	16.181	20.9723	4.95184e-06	1	18.5377	16.181	20.9723	NaN	NaN	NaN	NaN	NaN	NaN	NaN	NaN	NaN	NaN	NaN	1	1	1.36646e-06	1	17.1101	22.09	1.36646e-06	1	19.5766	17.1101	22.09	NaN	NaN	NaN	NaN	NaN	NaN	NaN	NaN	NaN	NaN	NaN	NaN	NaN	NaN	NaN	NaN	NaN	NaN	NaN	NaN	NaN	NaN	NaN	NaN	NaN	NaN	NaN	NaN	NaN	NaN	NaN	NaN	NaN	NaN	NaN	4.7325e-06	1	1	4	3.54168e-06	1	16.1988	23.1638	3.54168e-06	1	18.5894	16.1988	23.1638	1	4	7.17514e-06	1	16.524	22.8282	7.17514e-06	1	18.7013	16.524	22.8282	1	6	5.87668e-06	1	16.031	22.0717	5.87668e-06	1	19.8637	16.031	22.0717	1.39271e-05	1	1	2	2.74498e-05	1	16.373	21.068	2.74498e-05	1	18.6913	16.373	21.068	1	6	9.2447e-06	1	15.9163	21.976	9.2447e-06	1	18.0203	15.9163	21.976	1	6	1.16385e-05	1	14.088	21.8541	1.16385e-05	1	19.6702	14.088	21.8541	2.23766e-06	1	1	4	2.64486e-06	1	15.3985	21.198	2.64486e-06	1	17.4732	15.3985	21.198	1	4	2.33827e-06	1	15.3229	21.2947	2.33827e-06	1	19.0849	15.3229	21.2947	1	6	2.62383e-06	1	15.7533	22.1049	2.62383e-06	1	19.6158	15.7533	22.1049	Q8WW01	TSEN15	tRNA-splicing endonuclease subunit Sen15	18.54	4.95184e-06		NaN	NaN	NaN	19.58	1.36646e-06		NaN	NaN	NaN	NaN	NaN	NaN	NaN	NaN	NaN	18.59	3.54168e-06		18.7	7.17514e-06		19.86	5.87668e-06		18.69	2.74498e-05		18.02	9.2447e-06		19.67	1.16385e-05		17.47	2.64486e-06		19.08	2.33827e-06		19.62	2.62383e-06
24.7019	24.8555	24.4378	24.016	24.4785	25.0314	27.2344	24.2957	25.542	24.9115	26.3178	25.523	25.3508	24.9826	25.4684	25.3686	25.38	26.2697	24.7571	25.7524	TRUE	FALSE	TRUE	TRUE	TRUE	FALSE	TRUE	FALSE	TRUE	FALSE	TRUE	FALSE	TRUE	TRUE	TRUE	TRUE	TRUE	FALSE	TRUE	FALSE	TRUE	FALSE	TRUE	FALSE	TRUE	FALSE	TRUE	FALSE	TRUE	FALSE	N6-acetyllysine;N-acetylalanine;Phosphoserine;Phosphothreonine	FALSE	FALSE				catabolic process;cell cycle;cellular metabolic process;cellular process;macromolecule metabolic process;macromolecule modification;metabolic process;primary metabolic process;protein metabolic process;protein modification by small protein conjugation or removal;protein modification process;proteolysis;proteolysis involved in cellular protein catabolic process	cell part;intracellular membrane-bounded organelle;intracellular organelle;nucleoplasm;nucleus;organelle		Acetylation;Alternativesplicing;Cellcycle;Completeproteome;Nucleus;Phosphoprotein;Referenceproteome;Ublconjugation		PCNP	18.9249	7.78344	0.625281	7.40088e-05	0.985704	2	12	0.000129307	0.990197	22.3444	29.7681	1.38432e-06	0.00980264	20.5766	18.1195	22.3444	1	6	5.61538e-05	1	21.8303	29.301	5.61538e-05	1	24.4378	21.8303	29.301	2	17	4.73258e-05	0.964586	19.8116	28.8086	2.19513e-06	0.0354143	17.4588	13.1995	19.8116	6.41569e-05	0.977443	2	8	5.41559e-05	0.951926	22.453	27.7594	1.64661e-06	0.0480738	20.4087	15.8941	22.453	2	5	4.4377e-05	0.979526	24.5979	32.3565	9.52674e-07	0.0204737	22.643	19.9836	24.5979	2	13	0.000145882	0.979594	21.7608	29.2165	2.86632e-06	0.0204063	17.9482	15.5642	21.7608	7.94684e-05	0.985786	1	12	7.48628e-05	0.994276	22.3736	29.7118	7.48628e-05	0.994276	24.9115	22.3736	29.7118	1	26	9.26184e-05	0.990476	22.1369	30.7008	9.26184e-05	0.990476	26.3178	22.1369	30.7008	3	31	9.42026e-05	0.97066	23.296	29.847	1.23656e-06	0.0128546	18.1011	12.8479	19.8637	0.00013547	0.969793	2	13	8.69571e-05	0.961527	22.5821	27.4664	2.02813e-06	0.032543	20.673	16.373	22.5821	2	24	0.00015269	0.981993	21.601	31.7049	2.71032e-06	0.0164424	19.8606	17.8429	21.601	2	27	0.000151467	0.966738	23.1673	31.6438	3.36984e-06	0.0332617	21.4956	14.088	23.1673	0.000106068	0.984253	2	25	8.62054e-05	0.989898	22.4372	30.6367	1.65603e-06	0.0101016	20.9092	18.7642	22.4372	2	28	0.000133708	0.980666	22.5139	31.1173	1.73332e-06	0.0131471	20.9424	19.0312	22.5139	2	36	0.000151827	0.984589	19.8457	30.242	1.68458e-06	0.0154106	17.9732	14.0195	19.8457	Q8WW12	PCNP	PEST proteolytic signal-containing nuclear protein	20.58;24.86	1.38432082752611E-06;0.000129307271563379	20.58	24.44	5.61538e-05		17.46;24.02	2.19513295639525E-06;4.73257970456857E-05	17.46	20.41;25.03	1.64660546239495E-06;5.41558910821928E-05	20.41	22.64;27.23	9.52674078006066E-07;4.43770366936747E-05	22.64	17.95;24.3	2.86631727608021E-06;0.000145881742077439	17.95	24.91	7.48628e-05		26.32	9.26184e-05		18.1;21.77;25.52	1.23656113709435E-06;1.64722901399388E-06;9.42025802831983E-05	18.1;21.77	20.67;24.98	2.02813289306633E-06;8.69571047474601E-05	20.67	19.86;25.47	2.71031923396359E-06;0.000152689968968764	19.86	21.5;25.37	3.3698430542875E-06;0.000151466745819689	21.5	20.91;26.27	1.65603441133391E-06;8.62054191240876E-05	20.91	20.94;24.76	1.73331638237156E-06;0.000133708392485104	20.94	17.97;25.75	1.68457820977718E-06;0.000151826753098032	17.97
20.4729	20.5766	20.2628	19.6193	20.7161	20.5184	22.643	22.0841	21.6951	20.666	22.386	21.7546	21.4859	20.7352	21.7133	21.5709	21.1257	20.8192	20.9424	21.7701	TRUE	TRUE	TRUE	TRUE	TRUE	TRUE	TRUE	TRUE	TRUE	TRUE	TRUE	TRUE	TRUE	TRUE	TRUE	TRUE	TRUE	TRUE	TRUE	TRUE	TRUE	TRUE	TRUE	TRUE	TRUE	TRUE	TRUE	TRUE	TRUE	TRUE	N6-acetyllysine;N6-succinyllysine	FALSE	FALSE					cell part;intracellular membrane-bounded organelle;intracellular organelle;mitochondrion;nucleus;organelle		Acetylation;Completeproteome;Polymorphism;Referenceproteome		B30.2/SPRY;Butyrophylin;ConA-like_dom;SPRY_dom	23.1285	6.94866	-0.00676329	2.15305e-05	1	1	9	3.36854e-05	1	18.1195	25.2735	3.36854e-05	1	20.5766	18.1195	25.2735	1	15	2.15511e-05	1	17.6827	24.8349	2.15511e-05	1	20.2629	17.6827	24.8349	1	14	1.31138e-05	1	17.1101	26.5504	1.31138e-05	1	19.6193	17.1101	26.5504	3.41988e-06	1	1	3	9.4295e-06	1	17.9421	23.131	9.4295e-06	1	20.5184	17.9421	23.131	1	2	3.12209e-06	1	19.9836	25.3105	3.12209e-06	1	22.643	19.9836	25.3105	1	1	2.24237e-06	1	19.5418	24.6513	2.24237e-06	1	22.0841	19.5418	24.6513	2.09475e-05	0.999176	1	16	1.43321e-05	1	18.1662	27.5108	1.43321e-05	1	20.666	18.1662	27.5108	1	31	1.57822e-05	0.998064	18.3902	26.7315	1.57822e-05	0.998064	22.386	18.3902	26.7315	1	30	3.457e-05	1	16.031	27.8554	3.457e-05	1	21.7546	16.031	27.8554	1.5712e-05	0.981553	3	19	1.25002e-05	0.923786	18.3506	25.3291	1.25002e-05	0.923786	20.7352	18.3506	25.3291	1	17	1.03835e-05	0.99707	17.6485	25.8168	1.03835e-05	0.99707	21.7133	17.6485	25.8168	1	21	2.51192e-05	1	17.5001	29.6549	2.51192e-05	1	21.5709	17.5001	29.6549	3.15075e-05	1	1	37	3.04683e-05	1	17.0503	28.7001	3.04683e-05	1	20.8192	17.0503	28.7001	1	29	3.73248e-05	1	15.3229	27.0733	3.73248e-05	1	20.9424	15.3229	27.0733	1	35	4.16251e-05	1	17.5652	26.1182	4.16251e-05	1	21.7701	17.5652	26.1182	Q8WW59	SPRYD4	SPRY domain-containing protein 4	20.58	3.36854e-05		20.26	2.15511e-05		19.62	1.31138e-05		20.52	9.4295e-06		22.64	3.12209e-06		22.08	2.24237e-06		20.67	1.43321e-05		22.39	1.57822e-05		21.75	3.457e-05		20.74;29.38;33.76	1.25002025921831E-05;6.44386198126006E-07;3.57106537134091E-07	29.38;33.76	21.71	1.03835e-05		21.57	2.51192e-05		20.82	3.04683e-05		20.94	3.73248e-05		21.77	4.16251e-05
22.1315	22.6862	22.2596	21.7391	22.4305	22.701	22.643	22.0841	22.5653	20.666	22.4628	23.5811	21.6536	20.756	21.6946	23.3781	21.1799	20.8732	20.9608	21.7897	TRUE	TRUE	TRUE	TRUE	TRUE	TRUE	TRUE	TRUE	TRUE	TRUE	TRUE	TRUE	TRUE	FALSE	TRUE	TRUE	TRUE	TRUE	TRUE	TRUE	TRUE	TRUE	TRUE	TRUE	TRUE	TRUE	TRUE	TRUE	TRUE	TRUE		FALSE	FALSE					cell part;intracellular membrane-bounded organelle;intracellular organelle;mitochondrion;organelle		Completeproteome;Mitochondrion;Polymorphism;Referenceproteome;Transitpeptide			32.5447	9.57545	-0.105842	2.97032e-05	1	1	4	1.8222e-05	1	18.1195	25.2735	1.8222e-05	1	22.6862	18.1195	25.2735	1	4	3.88585e-05	1	19.7207	24.8349	3.88585e-05	1	22.2596	19.7207	24.8349	1	9	4.14826e-05	1	17.1101	24.306	4.14826e-05	1	21.7391	17.1101	24.306	1.11243e-05	1	1	5	1.70798e-05	1	17.9421	25.4246	1.70798e-05	1	22.701	17.9421	25.4246	1	2	4.6507e-06	1	19.9836	27.6309	4.6507e-06	1	22.643	19.9836	27.6309	1	2	1.30969e-05	1	19.5418	24.6513	1.30969e-05	1	22.0841	19.5418	24.6513	1.85486e-05	0.996158	2	14	2.24293e-05	0.98769	16.1988	25.3244	3.32225e-07	0.0123104	29.2929	26.6339	31.918	1	16	3.54375e-05	0.997316	18.6646	28.7105	3.54375e-05	0.997316	22.4628	18.6646	28.7105	1	14	2.03243e-05	1	16.031	25.8924	2.03243e-05	1	23.5811	16.031	25.8924	1.42554e-05	1	1	12	1.30948e-05	1	14.4852	25.3291	1.30948e-05	1	20.756	14.4852	25.3291	1	14	2.21795e-05	1	17.6485	25.8168	2.21795e-05	1	21.6946	17.6485	25.8168	1	11	1.51374e-05	1	19.3031	25.6997	1.51374e-05	1	23.3781	19.3031	25.6997	1.51538e-05	1	1	11	2.07328e-05	1	17.0503	24.8904	2.07328e-05	1	20.8732	17.0503	24.8904	1	9	1.10445e-05	1	16.999	25.1072	1.10445e-05	1	20.9608	16.999	25.1072	1	18	2.18465e-05	1	15.7533	26.1182	2.18465e-05	1	21.7897	15.7533	26.1182	Q8WWC4	C2orf47	Uncharacterized protein C2orf47, mitochondrial	22.69	1.8222e-05		22.26	3.88585e-05		21.74	4.14826e-05		22.7	1.70798e-05		22.64	4.6507e-06		22.08	1.30969e-05		20.67;29.29	2.24292999601244E-05;3.32224982667297E-07	29.29	22.46	3.54375e-05		23.58	2.03243e-05		20.76	1.30948e-05		21.69	2.21795e-05		23.38	1.51374e-05		20.87	2.07328e-05		20.96	1.10445e-05		21.79	2.18465e-05
42.3026	41.1287	42.8611	41.8505	42.9294	41.7049	43.7086	43.1583	42.3381	42.4923	42.5339	41.943	42.7491	42.6596	41.5218	43.5264	42.2478	42.2687	41.1566	42.4902	TRUE	TRUE	TRUE	FALSE	TRUE	TRUE	TRUE	TRUE	TRUE	TRUE	TRUE	FALSE	TRUE	FALSE	TRUE	FALSE	TRUE	FALSE	TRUE	FALSE	TRUE	TRUE	TRUE	TRUE	TRUE	FALSE	TRUE	TRUE	TRUE	FALSE	N-acetylalanine;Phosphoserine	FALSE	FALSE			binding;catalytic activity;intramolecular transferase activity;isomerase activity;nucleic acid binding;pseudouridine synthase activity;RNA binding	cellular metabolic process;cellular nitrogen compound metabolic process;cellular process;macromolecule metabolic process;macromolecule modification;metabolic process;nitrogen compound metabolic process;nucleobase-containing compound metabolic process;primary metabolic process;RNA metabolic process;RNA modification;RNA processing;tRNA metabolic process;tRNA processing	cell part;intracellular membrane-bounded organelle;intracellular organelle;mitochondrion;organelle		Acetylation;Completeproteome;Isomerase;Phosphoprotein;Polymorphism;Referenceproteome;tRNAprocessing		PsdUridine_synth;PsdUridine_synth_cat_dom;tRNA_psdUridine_synth_TruB	37.2528	8.45224	0.154728	8.9549e-06	0.991933	1	6	1.33314e-05	1	35.81	46.5816	1.33314e-05	1	41.1287	35.81	46.5816	2	7	1.4108e-05	0.827959	40.3208	45.7133	3.14044e-06	0.172041	38.1839	35.3667	40.3208	2	12	5.31017e-06	0.958397	37.0296	46.6728	5.31017e-06	0.958397	41.8505	37.0296	46.6728	2.15635e-05	0.790209	1	4	2.28947e-05	1	36.4453	44.6563	2.28947e-05	1	41.7049	36.4453	44.6563	1	5	1.99751e-05	1	38.5824	46.6671	1.99751e-05	1	43.7086	38.5824	46.6671	2	17	3.55947e-05	0.649903	40.6279	46.1808	2.22972e-05	0.350097	38.285	35.3986	40.6279	6.42594e-06	0.815294	2	15	6.37719e-06	0.843582	40.0756	45.1485	1.33281e-06	0.156418	38.1892	35.4437	40.0756	2	16	6.82973e-06	0.776005	40.3137	45.1397	2.12965e-06	0.223995	38.4196	35.9193	40.3137	3	11	6.74763e-06	0.861115	39.5928	46.8989	9.65797e-07	0.119467	37.6653	35.1421	39.5928	5.1151e-06	0.875955	3	17	6.08859e-06	0.735585	40.2972	45.2935	1.33569e-06	0.156508	38.2334	35.5967	40.2972	1	17	5.77328e-06	0.947959	39.0714	46.1073	5.77328e-06	0.947959	41.5218	39.0714	46.1073	2	14	5.47432e-06	0.981283	34.9113	46.17	5.47432e-06	0.981283	43.5264	34.9113	46.17	2.46315e-05	0.687249	3	34	2.42459e-05	0.669364	40.1772	46.5827	1.62095e-05	0.318238	38.2833	35.8145	40.1772	1	38	2.49074e-05	1	34.3878	48.3298	2.49074e-05	1	41.1566	34.3878	48.3298	2	41	3.74565e-05	0.722525	40.2499	47.3863	1.50626e-05	0.277475	38.2112	29.4785	40.2499	Q8WWH5	TRUB1	Probable tRNA pseudouridine synthase 1	41.13	1.33314e-05		38.18;42.86	3.1404396373149E-06;1.41080290959648E-05	38.18	41.85;87.8	5.310171024786E-06;3.84106272075742E-07	87.8	41.7	2.28947e-05		43.71	1.99751e-05		38.29;43.16	2.22971728954233E-05;3.55947121860217E-05	38.29	38.19;42.49	1.33280594236593E-06;6.377194725987E-06	38.19	38.42;42.53	2.12964711046814E-06;6.82972964307254E-06	38.42	37.67;41.94;69.28	9.65796689817331E-07;6.74763032305911E-06;1.56918700535636E-07	37.67;69.28	38.23;42.66;54.44	1.33568859663266E-06;6.08859234274228E-06;8.05372782758195E-07	38.23;54.44	41.52	5.77328e-06		43.53;68.4	5.47431508085025E-06;1.65466948190038E-07	68.4	38.28;42.27;48.93	1.62095149558036E-05;2.42458848263959E-05;4.36979587588457E-07	38.28;48.93	41.16	2.49074e-05		38.21;42.49	1.50626086506437E-05;3.74565349635569E-05	38.21
150.955	152.833	148.163	152.538	NaN	NaN	NaN	NaN	132.082	133.131	132.145	128.695	NaN	NaN	NaN	NaN	149.991	152.535	149.899	157.969	TRUE	TRUE	TRUE	TRUE	TRUE	TRUE	NA	NA	NA	NA	NA	NA	TRUE	TRUE	TRUE	TRUE	TRUE	TRUE	NA	NA	NA	NA	NA	NA	TRUE	TRUE	TRUE	TRUE	TRUE	TRUE	N-acetylmethionine;Phosphoserine;Phosphothreonine;Phosphotyrosine	FALSE	FALSE		SUMO2	acid-amino acid ligase activity;binding;catalytic activity;cation binding;ion binding;ligase activity;ligase activity, forming carbon-nitrogen bonds;metal ion binding;small conjugating protein ligase activity;transition metal ion binding;ubiquitin-protein ligase activity;zinc ion binding	biological regulation;cellular metabolic process;cellular process;macromolecule metabolic process;macromolecule modification;metabolic process;primary metabolic process;protein metabolic process;protein modification by small protein conjugation or removal;protein modification process	cell part;cytoplasm;intracellular membrane-bounded organelle;intracellular organelle;macromolecular complex;nucleus;organelle;protein complex;ubiquitin ligase complex	Adherens junction	3D-structure;Acetylation;Alternativesplicing;Completeproteome;LIMdomain;Metal-binding;Phosphoprotein;Polymorphism;Referenceproteome;Zinc	Emerin complex 1;Emerin regulatory complex	CH-domain;LMO-7;PDZ;SM22_calponin;Znf_LIM	192.696	8.19243	0.378669	5.0298e-05	0.984512	1	26	4.30652e-05	1	113.513	174.127	4.30652e-05	1	152.833	113.513	174.127	1	29	6.03309e-05	1	119.841	190.437	6.03309e-05	1	148.163	119.841	190.437	2	47	6.39793e-05	0.961224	121.259	200.638	6.39793e-05	0.961224	152.538	121.259	200.638	NaN	NaN	NaN	NaN	NaN	NaN	NaN	NaN	NaN	NaN	NaN	NaN	NaN	NaN	NaN	NaN	NaN	NaN	NaN	NaN	NaN	NaN	NaN	NaN	NaN	NaN	NaN	NaN	NaN	NaN	NaN	NaN	NaN	NaN	NaN	0.000155205	0.986437	1	146	0.000146559	0.992377	93.2102	215.622	0.000146559	0.992377	133.131	93.2102	215.622	1	150	0.000222371	0.977829	101.244	210.817	0.000222371	0.977829	132.145	101.244	210.817	2	172	0.000102676	0.985874	88.6505	189.957	0.000102676	0.985874	128.695	88.6505	189.957	NaN	NaN	NaN	NaN	NaN	NaN	NaN	NaN	NaN	NaN	NaN	NaN	NaN	NaN	NaN	NaN	NaN	NaN	NaN	NaN	NaN	NaN	NaN	NaN	NaN	NaN	NaN	NaN	NaN	NaN	NaN	NaN	NaN	NaN	NaN	2.84057e-05	1	1	79	2.2434e-05	1	98.9367	248.782	2.2434e-05	1	152.535	98.9367	248.782	1	67	3.3419e-05	1	92.9762	207.564	3.3419e-05	1	149.899	92.9762	207.564	1	111	3.10273e-05	1	98.1344	238.901	3.10273e-05	1	157.969	98.1344	238.901	Q8WWI1	LMO7	LIM domain only protein 7	152.83	4.30652e-05		148.16	6.03309e-05		72.29;152.54	2.82826690805499E-06;6.39793023064967E-05	72.29	NaN	NaN	NaN	NaN	NaN	NaN	NaN	NaN	NaN	133.13	0.000146559		132.14	0.000222371		62.34;128.7	1.40651632089158E-06;0.000102675578155524	62.34	NaN	NaN	NaN	NaN	NaN	NaN	NaN	NaN	NaN	152.53	2.2434e-05		149.9	3.3419e-05		157.97	3.10273e-05
80.0218	80.0723	82.0998	77.0694	75.79	75.7438	84.1394	75.3726	80.1319	77.3768	80.4343	82.3216	79.0674	78.2547	80.6543	82.126	79.3257	81.6412	78.5271	80.0874	TRUE	TRUE	TRUE	TRUE	TRUE	TRUE	TRUE	TRUE	TRUE	TRUE	TRUE	TRUE	TRUE	TRUE	TRUE	TRUE	TRUE	TRUE	TRUE	TRUE	TRUE	TRUE	TRUE	TRUE	TRUE	TRUE	TRUE	TRUE	TRUE	TRUE	Phosphoserine;Phosphothreonine;Phosphotyrosine	FALSE	FALSE				biological regulation;cell death;cellular process;cytokinesis;death;regulation of organelle organization	cell part;centrosome;cytoplasm;cytoskeleton;intracellular non-membrane-bounded organelle;intracellular organelle;macromolecular complex;microtubule organizing center;organelle;protein complex		Alternativesplicing;Apoptosis;Cellcycle;Completeproteome;Cytoplasm;Cytoskeleton;Microtubule;Phosphoprotein;Polymorphism;Referenceproteome		CKAP2_C;CKAP2_fam	76.9867	10.0715	0.387555	1.15522e-05	0.895934	1	9	2.37183e-05	1	74.4325	86.6419	2.37183e-05	1	80.0723	74.4325	86.6419	2	9	5.52708e-06	0.656162	72.1662	88.3729	5.52708e-06	0.656162	82.0998	72.1662	88.3729	1	10	6.97041e-06	1	71.6196	89.0205	6.97041e-06	1	77.0694	71.6196	89.0205	1.5489e-06	0.511405	1	2	2.72428e-06	1	70.6355	81.6499	2.72428e-06	1	75.7438	70.6355	81.6499	1	3	4.56006e-06	1	73.3581	91.6289	4.56006e-06	1	84.1394	73.3581	91.6289	1	2	1.67215e-06	1	70.2142	81.2883	1.67215e-06	1	75.3726	70.2142	81.2883	5.92528e-06	0.951837	2	15	7.20597e-06	0.928182	72.2033	87.8908	7.20597e-06	0.928182	77.3768	72.2033	87.8908	2	12	1.02446e-05	0.987222	70.7325	94.3625	1.02446e-05	0.987222	80.4343	70.7325	94.3625	2	16	6.2926e-06	0.931542	72.692	89.0606	6.2926e-06	0.931542	82.3216	72.692	89.0606	1.23816e-05	0.990168	2	17	1.68174e-05	0.979036	73.1231	89.4471	1.68174e-05	0.979036	78.2547	73.1231	89.4471	1	23	1.56075e-05	1	70.9128	101.55	1.56075e-05	1	80.6543	70.9128	101.55	1	21	1.25244e-05	0.983166	71.8483	104.209	1.25244e-05	0.983166	82.126	71.8483	104.209	5.45217e-05	0.978744	1	42	5.34822e-05	1	61.4783	101.671	5.34822e-05	1	81.6412	61.4783	101.671	1	45	6.63982e-05	0.999679	60.142	95.431	6.63982e-05	0.999679	78.5271	60.142	95.431	2	39	6.20212e-05	0.918082	62.6961	91.4129	6.20212e-05	0.918082	80.0874	62.6961	91.4129	Q8WWK9	CKAP2	Cytoskeleton-associated protein 2	80.07	2.37183e-05		82.1;94.98	5.52707920128282E-06;5.36672821719994E-06	94.98	77.07	6.97041e-06		75.74	2.72428e-06		84.14	4.56006e-06		75.37	1.67215e-06		77.38;94.52	7.20596978158139E-06;5.89523935197718E-07	94.52	66.85;80.43	1.37170497539629E-07;1.024461042835E-05	66.85	14.74;82.32	5.63448583006978E-07;6.29259869974894E-06	14.74	78.25;95.37	1.68174412038138E-05;3.93234797939213E-07	95.37	80.65	1.56075e-05		82.13	1.25244e-05		81.64	5.34822e-05		78.53	6.63982e-05		80.09;99.31	6.20212190876435E-05;4.23147080836999E-06	99.31
130.744	126.028	133.558	135.774	135.258	129.861	139.866	128.178	128.524	121.221	131.879	128.135	130.251	133.957	129.085	133.568	127.07	127.07	125.922	129.529	TRUE	TRUE	TRUE	TRUE	TRUE	TRUE	TRUE	TRUE	TRUE	TRUE	TRUE	TRUE	TRUE	TRUE	TRUE	TRUE	TRUE	TRUE	TRUE	TRUE	TRUE	TRUE	TRUE	TRUE	TRUE	TRUE	TRUE	TRUE	TRUE	TRUE	Asymmetric dimethylarginine;N6-acetyllysine;N-acetylmethionine;Phosphoserine;Phosphothreonine;Phosphotyrosine	FALSE	FALSE	Pro-rich	SUMO2		biological regulation;cellular component assembly;cellular component organization;cellular macromolecular complex assembly;cellular process;macromolecular complex assembly;ribonucleoprotein complex assembly	cell part;cytoplasm;intracellular non-membrane-bounded organelle;intracellular organelle;macromolecular complex;membrane;organelle;ribonucleoprotein complex		Acetylation;Alternativesplicing;Completeproteome;Directproteinsequencing;Membrane;Phosphoprotein;Referenceproteome		Ataxin-2_C;LsmAD_domain;SM_dom_ATX	113.374	8.86508	0.101674	4.02651e-05	0.992855	2	20	5.03033e-05	0.991622	96.9865	156.215	5.03033e-05	0.991622	126.028	96.9865	156.215	2	18	5.76664e-05	0.987416	95.2672	151.344	5.76664e-05	0.987416	133.558	95.2672	151.344	1	35	3.94416e-05	1	93.4704	155.765	3.94416e-05	1	135.774	93.4704	155.765	7.25555e-05	0.962701	1	32	7.77352e-05	1	91.4089	185.08	7.77352e-05	1	129.861	91.4089	185.08	1	35	0.000169972	0.999433	96.0709	178.683	0.000169972	0.999433	139.866	96.0709	178.683	2	35	8.17247e-05	0.879793	84.7703	160.283	8.17247e-05	0.879793	128.178	84.7703	160.283	0.000103986	0.992683	1	75	9.80618e-05	0.994394	86.8755	187.089	9.80618e-05	0.994394	121.221	86.8755	187.089	1	83	0.000129312	0.991375	85.8482	189.687	0.000129312	0.991375	131.879	85.8482	189.687	1	90	0.000142826	0.986894	107.799	174.539	0.000142826	0.986894	128.135	107.799	174.539	0.000126198	0.942001	1	123	0.000122163	0.98019	95.3669	188.119	0.000122163	0.98019	133.957	95.3669	188.119	1	164	0.000196137	0.991183	80.7578	179.244	0.000196137	0.991183	129.085	80.7578	179.244	5	222	8.22682e-05	0.846599	94.5222	167.529	8.22682e-05	0.846599	133.568	94.5222	167.529	0.000163967	0.9823	2	139	0.000130782	0.960098	92.4304	174.51	0.000130782	0.960098	127.07	92.4304	174.51	1	208	0.000178388	0.975134	83.2227	330.56	0.000178388	0.975134	125.922	83.2227	330.56	1	156	0.00020798	0.999576	70.0279	275.903	0.00020798	0.999576	129.529	70.0279	275.903	Q8WWM7	ATXN2L	Ataxin-2-like protein	85.43;126.03	5.9594982783641E-07;5.03032612907643E-05	85.43	88.37;133.56	1.02566155967147E-06;5.76664378963089E-05	88.37	135.77	3.94416e-05		129.86	7.77352e-05		139.87	0.000169972		19.96;128.18	1.50432614162343E-05;8.1724670999111E-05	19.96	121.22	9.80618e-05		131.88	0.000129312		128.13	0.000142826		133.96	0.000122163		129.09	0.000196137		43.61;55.25;68.4;77.41;133.57	9.87198061377201E-07;1.74322144853058E-06;3.89452863456504E-06;4.93261285218715E-06;8.22681663946396E-05	43.61;55.25;68.4;77.41	77.08;127.07	2.79163304275155E-06;0.000130782127122593	77.08	125.92	0.000178388		129.53	0.00020798
169.349	170.1	165.273	171.998	NaN	NaN	NaN	NaN	163.157	164.847	163.794	82.4237	165.134	166.258	158.026	165.644	NaN	NaN	NaN	NaN	TRUE	TRUE	TRUE	TRUE	TRUE	TRUE	NA	NA	NA	NA	NA	NA	TRUE	TRUE	TRUE	TRUE	TRUE	FALSE	TRUE	TRUE	TRUE	TRUE	TRUE	TRUE	NA	NA	NA	NA	NA	NA	Phosphoserine;Phosphothreonine;Phosphotyrosine	FALSE	FALSE	Pro-rich		binding;cation binding;enzyme activator activity;enzyme regulator activity;GTPase activator activity;GTPase regulator activity;ion binding;lipid binding;metal ion binding;nucleoside-triphosphatase regulator activity;phosphatidylinositol binding;phosphatidylinositol-3,4,5-trisphosphate binding;phosphatidylinositol-3,4-bisphosphate binding;phospholipid binding;transition metal ion binding;zinc ion binding	biological regulation;cellular component organization;cellular process;cytoskeleton organization;establishment of localization;organelle organization;response to stimulus;signal transduction;transport;vesicle-mediated transport	cell part;cell projection;cytoplasm;cytoskeleton;cytosol;intracellular non-membrane-bounded organelle;intracellular organelle;membrane;organelle;plasma membrane	Endocytosis	3D-structure;Alternativesplicing;Cellmembrane;Cellprojection;Completeproteome;Cytoplasm;Cytoskeleton;GTPaseactivation;Membrane;Metal-binding;Phosphoprotein;Polymorphism;Referenceproteome;Repeat;Zinc;Zinc-finger		ArfGAP;PH_domain;PH_like_dom;Ras-assoc;Rho_GTPase_activation_prot;RhoGAP_dom;SAM;SAM/pointed;SAM_2;Ubiquitin-rel_dom	169.844	7.07968	0.0803109	4.75795e-06	0.92256	2	4	1.37086e-06	0.759415	135.771	191.856	1.37086e-06	0.759415	170.1	135.771	191.856	1	3	5.3382e-06	1	145.394	190.437	5.3382e-06	1	165.273	145.394	190.437	2	16	9.71306e-06	0.912484	121.259	200.638	9.71306e-06	0.912484	171.998	121.259	200.638	NaN	NaN	NaN	NaN	NaN	NaN	NaN	NaN	NaN	NaN	NaN	NaN	NaN	NaN	NaN	NaN	NaN	NaN	NaN	NaN	NaN	NaN	NaN	NaN	NaN	NaN	NaN	NaN	NaN	NaN	NaN	NaN	NaN	NaN	NaN	1.74822e-06	0.755704	1	10	2.22394e-06	1	130.792	190.861	2.22394e-06	1	164.847	130.792	190.861	3	17	2.54806e-06	0.781438	131.614	247.637	2.54806e-06	0.781438	163.795	131.614	247.637	3	8	1.32221e-06	0.537824	76.7198	89.0606	1.10666e-06	0.450654	154.24	137.755	174.539	9.44081e-07	1	1	8	2.1374e-06	1	146.25	216.588	2.1374e-06	1	166.258	146.25	216.588	1	2	5.77721e-07	1	140.018	180.704	5.77721e-07	1	158.026	140.018	180.704	1	2	3.38607e-07	1	145.887	190.705	3.38607e-07	1	165.644	145.887	190.705	NaN	NaN	NaN	NaN	NaN	NaN	NaN	NaN	NaN	NaN	NaN	NaN	NaN	NaN	NaN	NaN	NaN	NaN	NaN	NaN	NaN	NaN	NaN	NaN	NaN	NaN	NaN	NaN	NaN	NaN	NaN	NaN	NaN	NaN	NaN	Q8WWN8	ARAP3	Arf-GAP with Rho-GAP domain, ANK repeat and PH domain-containing protein 3	170.1;215.54	1.3708560990809E-06;4.49588253918874E-07	215.54	165.27	5.3382e-06		81.91;172	1.04300610248542E-06;9.71306021005172E-06	81.91	NaN	NaN	NaN	NaN	NaN	NaN	NaN	NaN	NaN	164.85	2.22394e-06		92.85;120.23;163.79	8.14396622515489E-07;1.67694780160695E-07;2.54805767563884E-06	92.85;120.23	82.42;108.72;154.24	1.32221170170977E-06;2.82974688881461E-08;1.10666402121358E-06	108.72;154.24	166.26	2.1374e-06		158.03	5.77721e-07		165.64	3.38607e-07		NaN	NaN	NaN	NaN	NaN	NaN	NaN	NaN	NaN
190.048	190.497	185.836	195.803	199.951	204.967	228.161	197.674	184.11	185.934	184.566	170.721	178.64	211.536	176.581	186.134	180.495	171.36	182.255	179.637	TRUE	TRUE	TRUE	TRUE	TRUE	TRUE	TRUE	TRUE	TRUE	TRUE	TRUE	TRUE	TRUE	TRUE	TRUE	TRUE	TRUE	TRUE	TRUE	TRUE	TRUE	TRUE	TRUE	TRUE	TRUE	TRUE	TRUE	TRUE	TRUE	TRUE	N6-acetyllysine;Phosphoserine;Phosphothreonine	FALSE	FALSE	Lys-rich;Poly-Glu	SUMO1;SUMO2	binding;histone acetyl-lysine binding;histone binding;insulin receptor binding;protein binding;protein complex binding;receptor binding	biological regulation;cellular component organization;cellular process;cytoskeleton organization;establishment of localization;nuclear transport;nucleocytoplasmic transport;organelle organization;protein targeting;protein transport;regulation of cell cycle;regulation of mitotic cell cycle;regulation of organelle organization;regulation of protein modification process;response to chemical stimulus;response to endogenous stimulus;response to stimulus;signal transduction;transport	cell part;extracellular organelle;intracellular membrane-bounded organelle;intracellular organelle;nucleus;organelle;vesicle		3D-structure;Acetylation;Bromodomain;Completeproteome;Nucleus;Phosphoprotein;Polymorphism;Referenceproteome;Repeat;WDrepeat		Bromodomain;Bromodomain_CS;PHIP;WD40/YVTN_repeat-like_dom;WD40_repeat;WD40_repeat_CS;WD40_repeat_dom	206.689	9.16155	0.264635	5.31329e-06	0.759483	1	3	2.08808e-06	1	149.876	221.375	2.08808e-06	1	190.497	149.876	221.375	2	8	7.96909e-06	0.561521	162.142	211.014	7.96909e-06	0.561521	185.836	162.142	211.014	1	12	8.77224e-06	1	149.763	231.172	8.77224e-06	1	195.803	149.763	231.172	8.96895e-06	0.967568	1	9	7.492e-06	1	157.476	241.627	7.492e-06	1	204.967	157.476	241.627	2	11	1.47439e-05	0.913827	171.848	272.35	1.47439e-05	0.913827	228.161	171.848	272.35	1	12	1.92379e-05	1	154	230.757	1.92379e-05	1	197.674	154	230.757	2.70281e-05	0.989993	1	50	4.07717e-05	0.996033	120.223	290.242	4.07717e-05	0.996033	185.934	120.223	290.242	1	36	3.42554e-05	0.999236	117.675	247.637	3.42554e-05	0.999236	184.566	117.675	247.637	2	46	1.86416e-05	0.952309	129.147	247.312	1.86416e-05	0.952309	170.721	129.147	247.312	1.72155e-05	0.911182	2	61	1.90205e-05	0.945838	148.097	397.107	1.90205e-05	0.945838	211.536	148.097	397.107	1	63	3.76737e-05	0.976086	142.276	306.316	3.76737e-05	0.976086	176.581	142.276	306.316	3	63	1.678e-05	0.781786	163.425	332.271	1.678e-05	0.781786	186.134	163.425	332.271	8.91452e-05	0.990447	1	144	5.30983e-05	0.951296	115.893	284.202	5.30983e-05	0.951296	171.36	115.893	284.202	1	154	0.000107348	0.979103	125.82	342.751	0.000107348	0.979103	182.255	125.82	342.751	2	154	0.000129769	0.984658	84.6268	234.955	0.000129769	0.984658	179.637	84.6268	234.955	Q8WWQ0	PHIP	PH-interacting protein	190.5	2.08808e-06		185.84;241.14	7.9690933773064E-06;6.22400529185032E-06	241.14	195.8	8.77224e-06		204.97	7.492e-06		29.58;228.16	1.45065567588E-06;1.47438772533662E-05	29.58	197.67	1.92379e-05		185.93	4.07717e-05		184.57	3.42554e-05		118.13;170.72	4.86702591167866E-07;1.8641609957625E-05	118.13	120.91;211.54	5.91878007828676E-07;1.90205442352353E-05	120.91	176.58	3.76737e-05		88.29;132.52;186.13	4.9576744518241E-07;1.01351688622356E-06;1.67799715579171E-05	88.29;132.52	171.36	5.30983e-05		182.25	0.000107348		179.64;267.08	0.000129769352452881;2.33685743539215E-06	267.08
38.0901	38.2575	38.1372	37.4293	NaN	NaN	NaN	NaN	38.1015	38.1015	38.3583	37.6653	37.4799	38.2113	37.3452	37.3211	37.195	36.2935	36.9157	38.2112	TRUE	TRUE	TRUE	TRUE	TRUE	TRUE	NA	NA	NA	NA	NA	NA	TRUE	FALSE	TRUE	TRUE	TRUE	TRUE	TRUE	TRUE	TRUE	TRUE	TRUE	TRUE	TRUE	TRUE	TRUE	TRUE	TRUE	TRUE		FALSE	FALSE			binding;catalytic activity;cation binding;ion binding;metal ion binding;oxidoreductase activity;transition metal ion binding;zinc ion binding		cell part;intracellular membrane-bounded organelle;intracellular organelle;mitochondrion;organelle		3D-structure;Alternativesplicing;Completeproteome;Mitochondrion;Referenceproteome;Transitpeptide		ADH_GroES-like;ADH_SF_Zn-type;GroES-like;NAD(P)-bd_dom;Quin_OxRdtase/zeta-crystal_CS	43.5896	9.58022	-0.0886364	4.92205e-06	1	1	2	1.19498e-06	1	33.4632	41.5677	1.19498e-06	1	38.2575	33.4632	41.5677	1	4	1.21265e-05	1	35.3667	40.9112	1.21265e-05	1	38.1372	35.3667	40.9112	1	3	1.67214e-06	1	34.8	39.9967	1.67214e-06	1	37.4293	34.8	39.9967	NaN	NaN	NaN	NaN	NaN	NaN	NaN	NaN	NaN	NaN	NaN	NaN	NaN	NaN	NaN	NaN	NaN	NaN	NaN	NaN	NaN	NaN	NaN	NaN	NaN	NaN	NaN	NaN	NaN	NaN	NaN	NaN	NaN	NaN	NaN	6.7289e-06	0.977496	2	9	5.73411e-06	0.929748	35.4437	40.5802	4.62063e-07	0.0702518	42.4042	40.5802	45.1485	1	13	8.89276e-06	1	33.904	40.854	8.89276e-06	1	38.3583	33.904	40.854	1	8	6.19757e-06	1	31.0543	40.2133	6.19757e-06	1	37.6653	31.0543	40.2133	1.48652e-05	0.98236	1	10	1.4072e-05	1	33.3816	40.7863	1.4072e-05	1	38.2113	33.3816	40.7863	2	13	1.63617e-05	0.983121	34.9519	41.8134	1.63617e-05	0.983121	37.3452	34.9519	41.8134	2	13	1.62213e-05	0.963227	34.9717	41.8264	1.62213e-05	0.963227	37.3211	34.9717	41.8264	1.05202e-05	0.986353	2	22	1.47967e-05	0.987428	31.866	40.6088	1.47967e-05	0.987428	36.2935	31.866	40.6088	2	17	1.36735e-05	0.973163	32.3241	41.6114	1.36735e-05	0.973163	36.9157	32.3241	41.6114	2	15	1.26567e-05	0.913169	35.8982	42.8823	1.26567e-05	0.913169	38.2112	35.8982	42.8823	Q8WWV3	RTN4IP1	Reticulon-4-interacting protein 1, mitochondrial	38.26	1.19498e-06		38.14	1.21265e-05		37.43	1.67214e-06		NaN	NaN	NaN	NaN	NaN	NaN	NaN	NaN	NaN	38.1;42.4	5.73410863689664E-06;4.6206253146307E-07	42.4	38.36	8.89276e-06		37.67	6.19757e-06		38.21	1.4072e-05		31.35;37.35	2.89175828005271E-07;1.63617420391408E-05	31.35	33.28;37.32	3.71451945378993E-07;1.62212897869244E-05	33.28	36.29;108.16	1.47967433928157E-05;3.06324212805375E-07	108.16	36.92;108.17	1.36735052640133E-05;3.1774985784383E-07	108.17	34.04;38.21	1.22390902427107E-06;1.26566935729616E-05	34.04
58.5445	57.2001	58.6329	58.6063	59.4811	57.5172	59.7769	59.9156	56.9235	56.6308	56.9927	59.281	57.8664	57.0994	58.0018	58.3176	57.6619	58.9032	57.8924	57.1319	TRUE	TRUE	TRUE	TRUE	TRUE	TRUE	TRUE	TRUE	TRUE	TRUE	TRUE	TRUE	TRUE	TRUE	TRUE	TRUE	TRUE	TRUE	TRUE	TRUE	TRUE	TRUE	TRUE	TRUE	TRUE	TRUE	TRUE	TRUE	TRUE	TRUE	N6-acetyllysine;Phosphoserine;Phosphothreonine	FALSE	FALSE	Poly-Glu	SUMO2	binding;ribonucleoprotein binding;snRNP binding	cellular component assembly;cellular component organization;cellular macromolecular complex assembly;cellular metabolic process;cellular nitrogen compound metabolic process;cellular process;macromolecular complex assembly;macromolecule metabolic process;metabolic process;mRNA metabolic process;mRNA processing;nitrogen compound metabolic process;nucleobase-containing compound metabolic process;primary metabolic process;ribonucleoprotein complex assembly;RNA metabolic process;RNA processing;RNA splicing	cell part;histone methyltransferase complex;intracellular membrane-bounded organelle;intracellular organelle;macromolecular complex;nucleus;organelle;protein complex;ribonucleoprotein complex;small nuclear ribonucleoprotein complex;spliceosomal complex	Spliceosome	3D-structure;Acetylation;Alternativesplicing;Coiledcoil;Completeproteome;Diseasemutation;mRNAprocessing;mRNAsplicing;Nucleus;Phosphoprotein;Referenceproteome;Retinitispigmentosa;Ribonucleoprotein;RNA-binding;Spliceosome	MLL1-WDR5 complex;Spliceosome	Nop_dom;NOSIC;Prp31;Prp31_C	55.456	5.50832	0.286774	3.82968e-05	1	1	15	3.66308e-05	1	53.5314	64.1656	3.66308e-05	1	57.2001	53.5314	64.1656	1	7	6.42555e-05	1	55.169	62.3873	6.42555e-05	1	58.6329	55.169	62.3873	1	4	1.72833e-05	1	55.4418	65.3693	1.72833e-05	1	58.6063	55.4418	65.3693	3.78962e-05	1	1	8	4.29256e-05	1	54.0847	61.1803	4.29256e-05	1	57.5172	54.0847	61.1803	1	13	3.97994e-05	1	56.1202	70.7159	3.97994e-05	1	59.7769	56.1202	70.7159	1	11	6.54516e-05	1	53.3069	63.9875	6.54516e-05	1	59.9156	53.3069	63.9875	6.00472e-05	0.99601	1	22	8.7659e-05	1	53.5551	62.9416	8.7659e-05	1	56.6308	53.5551	62.9416	1	30	7.97742e-05	0.992554	51.8054	67.657	7.97742e-05	0.992554	56.9927	51.8054	67.657	1	34	7.00086e-05	0.995374	53.3974	66.3769	7.00086e-05	0.995374	59.281	53.3974	66.3769	0.000100966	0.99484	1	40	0.000111615	0.9952	49.1226	66.7886	0.000111615	0.9952	57.0994	49.1226	66.7886	1	33	0.000102532	0.997638	54.7508	72.4407	0.000102532	0.997638	58.0018	54.7508	72.4407	1	31	0.000123234	0.992187	53.0115	65.3897	0.000123234	0.992187	58.3176	53.0115	65.3897	0.000104707	0.998954	1	44	7.00452e-05	1	50.772	69.5489	7.00452e-05	1	58.9032	50.772	69.5489	1	39	0.000136924	0.997513	52.5525	67.6969	0.000136924	0.997513	57.8924	52.5525	67.6969	1	37	0.000130571	1	48.8611	67.5555	0.000130571	1	57.1319	48.8611	67.5555	Q8WWY3	PRPF31	U4/U6 small nuclear ribonucleoprotein Prp31	57.2	3.66308e-05		58.63	6.42555e-05		58.61	1.72833e-05		57.52	4.29256e-05		59.78	3.97994e-05		59.92	6.54516e-05		56.63	8.7659e-05		56.99	7.97742e-05		59.28	7.00086e-05		57.1	0.000111615		58	0.000102532		58.32	0.000123234		58.9	7.00452e-05		57.89	0.000136924		57.13	0.000130571
65.121	67.0598	65.1517	64.7568	69.0442	64.0004	69.954	66.9677	63.161	62.2916	63.2487	65.6475	64.7227	66.1326	64.1931	64.7182	63.9416	65.2688	63.74	63.3323	TRUE	TRUE	TRUE	TRUE	TRUE	TRUE	TRUE	TRUE	TRUE	TRUE	TRUE	TRUE	TRUE	TRUE	TRUE	TRUE	TRUE	TRUE	TRUE	TRUE	TRUE	TRUE	TRUE	TRUE	TRUE	TRUE	TRUE	TRUE	TRUE	TRUE	N6-acetyllysine;Phosphoserine	FALSE	FALSE				biological regulation;biosynthetic process;cellular metabolic process;cellular nitrogen compound metabolic process;cellular process;macromolecule metabolic process;metabolic process;nitrogen compound metabolic process;nucleobase-containing compound metabolic process;primary metabolic process;RNA metabolic process;transcription elongation, DNA-dependent;transcription from RNA polymerase II promoter;viral reproduction	cell part;cytoplasm;macromolecular complex;nucleoplasm;protein complex;transcription elongation factor complex		Acetylation;Completeproteome;Directproteinsequencing;Nucleus;Phosphoprotein;Referenceproteome;Repressor;Transcription;Transcriptionregulation	NELF complex (Negative elongation factor complex)	COBRA1	65.6974	6.02425	0.0331034	3.01374e-05	0.980407	1	6	2.34451e-05	1	59.5144	71.8031	2.34451e-05	1	67.0598	59.5144	71.8031	2	11	3.72439e-05	0.970062	55.169	69.3192	3.72439e-05	0.970062	65.1517	55.169	69.3192	2	17	4.1875e-05	0.971218	58.1299	73.0555	4.1875e-05	0.971218	64.7568	58.1299	73.0555	3.52396e-05	0.995519	1	13	2.59984e-05	1	59.9778	72.1673	2.59984e-05	1	64.0004	59.9778	72.1673	1	12	8.34192e-05	1	65.5402	75.0001	8.34192e-05	1	69.954	65.5402	75.0001	2	11	5.4911e-05	0.974368	62.8646	71.7651	5.4911e-05	0.974368	66.9677	62.8646	71.7651	2.64674e-05	1	1	15	3.80094e-05	1	53.5551	69.8499	3.80094e-05	1	62.2916	53.5551	69.8499	1	28	4.28094e-05	0.99655	57.0214	71.7599	4.28094e-05	0.99655	63.2487	57.0214	71.7599	1	20	3.6104e-05	1	55.901	70.0407	3.6104e-05	1	65.6475	55.901	70.0407	3.93677e-05	0.995183	2	32	4.90114e-05	0.992824	56.6402	70.2957	4.90114e-05	0.992824	66.1326	56.6402	70.2957	1	24	4.32261e-05	0.989769	60.4763	76.9472	4.32261e-05	0.989769	64.1931	60.4763	76.9472	1	19	4.19833e-05	0.997333	57.7931	73.3207	4.19833e-05	0.997333	64.7182	57.7931	73.3207	6.43538e-05	1	1	43	6.96509e-05	1	55.7882	77.9105	6.96509e-05	1	65.2688	55.7882	77.9105	1	28	7.99114e-05	1	57.3463	75.132	7.99114e-05	1	63.74	57.3463	75.132	1	47	7.12935e-05	1	56.5929	76.09	7.12935e-05	1	63.3323	56.5929	76.09	Q8WX92	NELFB	Negative elongation factor B	67.06	2.34451e-05		65.15;72.93	3.72439403990912E-05;1.19848182739275E-06	72.93	50.89;64.76	1.31062063655355E-06;4.18750378133868E-05	50.89	64	2.59984e-05		69.95	8.34192e-05		60.01;66.97	1.47176804442825E-06;5.49109712024844E-05	60.01	62.29	3.80094e-05		63.25	4.28094e-05		65.65	3.6104e-05		66.13;73.79	4.90114481787928E-05;5.18295913101943E-07	73.79	64.19	4.32261e-05		64.72	4.19833e-05		65.27	6.96509e-05		63.74	7.99114e-05		63.33	7.12935e-05
123.117	125.8	121.821	123.299	117.854	118.283	84.1963	117.231	119.565	111.583	119.779	77.5823	NaN	NaN	NaN	NaN	77.6331	77.0382	78.3949	79.9826	TRUE	FALSE	TRUE	FALSE	TRUE	FALSE	TRUE	TRUE	TRUE	FALSE	TRUE	TRUE	TRUE	TRUE	TRUE	TRUE	TRUE	FALSE	NA	NA	NA	NA	NA	NA	TRUE	FALSE	TRUE	FALSE	TRUE	FALSE	Phosphoserine;Phosphothreonine	FALSE	FALSE	Poly-Pro;Pro-rich		actinin binding;alpha-actinin binding;binding;cytoskeletal protein binding;muscle alpha-actinin binding;protein binding	cellular component organization;cellular process;cytoskeleton organization;organelle organization	cell part;cell projection;cytoplasm;cytoskeleton;intracellular membrane-bounded organelle;intracellular non-membrane-bounded organelle;intracellular organelle;macromolecular complex;membrane;mitochondrion;nucleus;organelle;plasma membrane;protein complex		3D-structure;Actin-binding;Alternativesplicing;Celljunction;Cellprojection;Completeproteome;Cytoplasm;Cytoskeleton;Disulfidebond;Immunoglobulindomain;Phosphoprotein;Polymorphism;Referenceproteome;Repeat		Ig_I-set;Ig_sub2;Ig-like_dom;Ig-like_fold	150.564	7.09794	0.169848	7.64392e-05	0.487516	5	57	6.72286e-05	0.516912	99.4045	138.409	5.68461e-05	0.351859	152.833	138.409	174.127	3	60	0.00010311	0.563691	109.815	134.348	5.20559e-05	0.402546	148.633	134.348	190.437	4	97	8.15861e-05	0.440424	101.257	136.5	7.90033e-05	0.394682	152.538	136.5	200.638	1.91531e-05	0.529753	2	25	2.06998e-05	0.599843	106.725	146.978	2.06998e-05	0.599843	118.283	106.725	146.978	2	20	2.95991e-05	0.663057	77.9671	91.4945	9.19583e-06	0.334291	139.281	113.267	179.79	2	28	3.54034e-05	0.612494	105.988	144.194	3.54034e-05	0.612494	117.231	105.988	144.194	0.000127833	0.607838	4	174	0.000123535	0.695313	95.0107	149.957	0.000123535	0.695313	111.583	95.0107	149.957	3	209	0.000196926	0.587489	100.581	149.883	0.000196926	0.587489	119.779	100.581	149.883	5	209	9.6468e-05	0.398039	65.7854	94.9862	8.01781e-05	0.532258	118.712	107.222	174.539	NaN	NaN	NaN	NaN	NaN	NaN	NaN	NaN	NaN	NaN	NaN	NaN	NaN	NaN	NaN	NaN	NaN	NaN	NaN	NaN	NaN	NaN	NaN	NaN	NaN	NaN	NaN	NaN	NaN	NaN	NaN	NaN	NaN	NaN	NaN	1.57575e-05	0.752927	3	46	2.45275e-05	0.787568	68.2508	82.5099	4.38583e-06	0.152564	117.147	99.5895	130.04	4	45	1.62484e-05	0.806884	70.0575	94.3119	3.86051e-06	0.162819	116.323	94.3119	139.626	3	63	1.16806e-05	0.658147	62.6961	92.4378	5.4788e-06	0.275826	117.855	92.4378	146.538	Q8WX93	PALLD	Palladin	71.02;80.07;91.42;125.8;152.83	1.2426787976156E-06;1.11840362041779E-05;7.47228465918341E-06;6.72286024031188E-05;5.68461320919216E-05	71.02;80.07;91.42;152.83	77.48;121.82;148.63	7.35472717819476E-06;0.000103109842615363;5.20559484562082E-05	77.48;148.63	76.78;87.74;123.3;152.54	2.95961688732198E-05;4.96799850728565E-06;8.15861109669536E-05;7.9003308882365E-05	76.78;87.74;152.54	75.84;118.28	1.11041602909222E-05;2.06997678349444E-05	75.84	84.2;139.28	2.9599133243588E-05;9.19583096366201E-06	139.28	80.18;117.23	2.10944776915159E-05;3.54034210146906E-05	80.18	51.6;77.19;88.01;111.58	4.3645863862469E-06;4.84506393039882E-05;1.33399345159626E-05;0.000123534950515925	51.6;77.19;88.01	51.66;75.74;119.78	7.81004472288755E-06;5.65657535817072E-05;0.000196926256761673	51.66;75.74	42.01;51.24;62.31;77.58;118.71	1.60504667061017E-06;6.79367711705798E-06;2.72965885525723E-06;9.64680416640691E-05;8.01780945119476E-05	42.01;51.24;62.31;118.71	NaN	NaN	NaN	NaN	NaN	NaN	NaN	NaN	NaN	51.23;77.04;117.15	3.50219274909079E-07;2.45274960243338E-05;4.38582557614487E-06	51.23;117.15	52.65;67.05;78.39;116.32	2.64066698950784E-07;5.3346321167656E-07;1.62484452221185E-05;3.86051202467372E-06	52.65;67.05;116.32	51.76;79.98;117.85	1.66898184881971E-06;1.16806214327149E-05;5.47880252085248E-06	51.76;117.85
68.1972	67.0598	NaN	68.3115	NaN	NaN	NaN	NaN	66.6236	77.3768	66.8515	77.6282	NaN	NaN	NaN	NaN	66.9243	65.4379	66.9833	66.8414	TRUE	TRUE	NA	NA	TRUE	TRUE	NA	NA	NA	NA	NA	NA	TRUE	FALSE	TRUE	TRUE	TRUE	FALSE	NA	NA	NA	NA	NA	NA	TRUE	TRUE	TRUE	TRUE	TRUE	TRUE		FALSE	FALSE			binding;cation binding;ion binding;metal ion binding		cell part;intracellular membrane-bounded organelle;intracellular organelle;nucleus;organelle		Alternativesplicing;Coiledcoil;Completeproteome;Metal-binding;Nucleus;Polymorphism;Referenceproteome;Zinc;Zinc-finger		Run;Znf_FYVE;Znf_FYVE_PHD;Znf_FYVE-rel;Znf_RING/FYVE/PHD	70.0102	5.61317	0.342904	2.23707e-06	1	1	1	7.43594e-07	1	62.7872	71.8031	7.43594e-07	1	67.0598	62.7872	71.8031	NaN	NaN	NaN	NaN	NaN	NaN	NaN	NaN	NaN	NaN	NaN	1	3	3.89282e-06	1	64.2217	73.0555	3.89282e-06	1	68.3115	64.2217	73.0555	NaN	NaN	NaN	NaN	NaN	NaN	NaN	NaN	NaN	NaN	NaN	NaN	NaN	NaN	NaN	NaN	NaN	NaN	NaN	NaN	NaN	NaN	NaN	NaN	NaN	NaN	NaN	NaN	NaN	NaN	NaN	NaN	NaN	NaN	NaN	1.69365e-06	0.544701	2	5	2.16283e-06	0.648494	72.3659	83.4741	1.1492e-06	0.351506	65.532	61.7132	72.3659	1	7	3.91335e-06	1	62.6041	71.7599	3.91335e-06	1	66.8515	62.6041	71.7599	3	6	2.49318e-06	0.707748	72.979	89.0606	6.40586e-07	0.276993	68.9067	62.0573	72.979	NaN	NaN	NaN	NaN	NaN	NaN	NaN	NaN	NaN	NaN	NaN	NaN	NaN	NaN	NaN	NaN	NaN	NaN	NaN	NaN	NaN	NaN	NaN	NaN	NaN	NaN	NaN	NaN	NaN	NaN	NaN	NaN	NaN	NaN	NaN	8.54291e-06	0.874583	2	15	2.8328e-06	0.661287	58.5324	72.688	2.8328e-06	0.661287	65.4379	58.5324	72.688	2	32	1.51966e-05	0.909759	57.3463	74.2032	1.51966e-05	0.909759	66.9833	57.3463	74.2032	2	27	7.79861e-06	0.919074	56.5929	75.2896	7.79861e-06	0.919074	66.8414	56.5929	75.2896	Q8WXA3	RUFY2	RUN and FYVE domain-containing protein 2	67.06	7.43594e-07		NaN	NaN	NaN	68.31	3.89282e-06		NaN	NaN	NaN	NaN	NaN	NaN	NaN	NaN	NaN	65.53;77.38	1.1492000746458E-06;2.16283204577911E-06	65.53	66.85	3.91335e-06		59.31;68.91;77.63	6.45834581384957E-08;6.40586169541201E-07;2.49317792244042E-06	59.31;68.91	NaN	NaN	NaN	NaN	NaN	NaN	NaN	NaN	NaN	65.44;76.99	2.83280222747985E-06;2.0712652534557E-06	76.99	66.98;78.48	1.51965690151439E-05;1.57867508789422E-06	78.48	66.84;80.09	7.798609626182E-06;9.0690088122128E-07	80.09
80.632	80.0723	82.5312	81.7958	81.3311	80.6484	84.1963	80.2888	80.0318	77.4235	80.4343	82.3726	79.5046	78.3021	80.8616	82.1808	79.9052	81.7425	78.5713	80.0874	TRUE	TRUE	TRUE	TRUE	TRUE	FALSE	TRUE	TRUE	TRUE	TRUE	TRUE	TRUE	TRUE	TRUE	TRUE	TRUE	TRUE	TRUE	TRUE	FALSE	TRUE	TRUE	TRUE	TRUE	TRUE	TRUE	TRUE	TRUE	TRUE	TRUE	Phosphoserine;Phosphothreonine	FALSE	FALSE	Arg/Glu/Lys/Ser-rich	SUMO2	binding;nucleotide binding	cellular metabolic process;cellular nitrogen compound metabolic process;cellular process;macromolecule metabolic process;metabolic process;mRNA metabolic process;mRNA processing;nitrogen compound metabolic process;nucleobase-containing compound metabolic process;primary metabolic process;RNA metabolic process;RNA processing;RNA splicing	cell part;macromolecular complex;nucleoplasm;ribonucleoprotein complex;spliceosomal complex		Alternativesplicing;Completeproteome;Directproteinsequencing;mRNAprocessing;mRNAsplicing;Nucleus;Phosphoprotein;Referenceproteome;Spliceosome		Nucleotide-bd_a/b_plait;RRM_dom	59.3803	11.1389	1.15236	6.41451e-06	0.995546	1	2	1.01283e-05	1	74.4325	86.6419	1.01283e-05	1	80.0723	74.4325	86.6419	1	2	2.79644e-06	1	72.1662	89.5607	2.79644e-06	1	82.5312	72.1662	89.5607	2	6	8.36364e-06	0.990688	71.6196	89.0205	1.15445e-07	0.00931154	64.7568	61.027	68.9936	1.10263e-05	1	1	5	1.98573e-05	1	70.6355	93.9297	1.98573e-05	1	80.6484	70.6355	93.9297	1	5	1.70462e-05	1	73.3581	98.8798	1.70462e-05	1	84.1963	73.3581	98.8798	1	3	6.42676e-06	1	70.2142	86.9447	6.42676e-06	1	80.2888	70.2142	86.9447	4.66331e-06	1	1	8	7.13114e-06	1	72.2033	89.3031	7.13114e-06	1	77.4235	72.2033	89.3031	1	5	8.26655e-06	1	74.4585	87.5341	8.26655e-06	1	80.4343	74.4585	87.5341	1	9	3.98245e-06	1	72.4476	89.0606	3.98245e-06	1	82.3726	72.4476	89.0606	1.01889e-05	0.972365	3	15	2.0204e-05	0.945631	73.2474	89.6948	8.21026e-07	0.0453596	66.2697	62.3925	73.2474	1	12	8.93983e-06	1	70.9128	101.55	8.93983e-06	1	80.8616	70.9128	101.55	1	7	1.12611e-05	1	71.721	89.3067	1.12611e-05	1	82.1808	71.721	89.3067	1.74809e-05	1	1	16	1.81344e-05	1	68.1779	94.5765	1.81344e-05	1	81.7425	68.1779	94.5765	1	9	1.59246e-05	1	73.5295	89.5029	1.59246e-05	1	78.5713	73.5295	89.5029	1	15	2.582e-05	1	70.0279	101.071	2.582e-05	1	80.0874	70.0279	101.071	Q8WXA9	SREK1	Splicing regulatory glutamine/lysine-rich protein 1	80.07	1.01283e-05		82.53	2.79644e-06		64.76;81.8	1.15444706136497E-07;8.36364431047717E-06	64.76	80.65	1.98573e-05		84.2	1.70462e-05		80.29	6.42676e-06		77.42	7.13114e-06		80.43	8.26655e-06		82.37	3.98245e-06		66.27;78.3;95.44	8.21025638292582E-07;2.02040233745937E-05;2.19953968177152E-07	66.27;95.44	80.86	8.93983e-06		82.18	1.12611e-05		81.74	1.81344e-05		78.57	1.59246e-05		80.09	2.582e-05
22.8577	22.6862	24.3938	21.9802	23.4491	22.7462	24.9193	24.2735	24.1752	49.2275	24.3979	23.6192	50.2368	22.8368	50.2503	23.4356	23.1559	22.6945	50.2158	23.7555	TRUE	TRUE	TRUE	TRUE	TRUE	TRUE	TRUE	TRUE	TRUE	TRUE	TRUE	TRUE	TRUE	TRUE	TRUE	TRUE	TRUE	TRUE	TRUE	TRUE	TRUE	FALSE	TRUE	TRUE	TRUE	TRUE	TRUE	FALSE	TRUE	TRUE		FALSE	FALSE			ATPase binding;binding;catalytic activity;enzyme binding;heat shock protein binding;Hsp70 protein binding;lysine N-methyltransferase activity;methyltransferase activity;N-methyltransferase activity;protein binding;protein methyltransferase activity;protein-lysine N-methyltransferase activity;S-adenosylmethionine-dependent methyltransferase activity;transferase activity;transferase activity, transferring one-carbon groups	cellular metabolic process;cellular process;macromolecule metabolic process;macromolecule modification;metabolic process;one-carbon metabolic process;peptidyl-amino acid modification;primary metabolic process;protein alkylation;protein metabolic process;protein modification process;small molecule metabolic process	cell part;cytoplasm		3D-structure;Alternativesplicing;Completeproteome;Cytoplasm;Methyltransferase;Polymorphism;Referenceproteome;S-adenosyl-L-methionine;Transferase		Nicotinamide_N-MeTfrase-like;SAM-dependent_MTases	24.6002	6.23263	-0.109633	1.72033e-06	1	1	2	1.90646e-06	1	20.1216	27.5009	1.90646e-06	1	22.6862	20.1216	27.5009	1	2	1.22202e-06	1	19.7207	27.0411	1.22202e-06	1	24.3938	19.7207	27.0411	1	3	2.77394e-06	1	19.1938	26.5504	2.77394e-06	1	21.9802	19.1938	26.5504	6.67319e-07	1	1	2	1.65806e-06	1	20.081	27.7594	1.65806e-06	1	22.7462	20.081	27.7594	1	1	7.76177e-07	1	22.1936	27.6309	7.76177e-07	1	24.9193	22.1936	27.6309	1	1	6.4037e-07	1	21.6534	26.9242	6.4037e-07	1	24.2735	21.6534	26.9242	2.61759e-06	0.857671	1	1	1.08156e-06	1	46.4691	52.0618	1.08156e-06	1	49.2275	46.4691	52.0618	2	8	4.82098e-06	0.927079	20.1663	26.7315	4.82098e-06	0.927079	24.3979	20.1663	26.7315	1	10	3.23044e-06	1	19.5031	27.8554	3.23044e-06	1	23.6192	19.5031	27.8554	1.21708e-06	0.521076	1	6	1.82491e-06	1	18.3307	29.7102	1.82491e-06	1	22.8368	18.3307	29.7102	2	3	3.58843e-06	0.920288	47.5075	53.1311	3.11504e-07	0.0797124	23.5476	21.2835	25.8168	1	3	8.29674e-07	1	21.1572	25.6997	8.29674e-07	1	23.4356	21.1572	25.6997	1.2466e-06	0.845549	1	3	1.85342e-06	1	20.5319	24.8904	1.85342e-06	1	22.6945	20.5319	24.8904	2	2	8.55909e-07	0.58302	47.4046	53.151	6.1177e-07	0.41698	22.8171	20.5551	25.1072	1	5	2.25245e-06	1	21.3777	26.1182	2.25245e-06	1	23.7555	21.3777	26.1182	Q8WXB1	METTL21A	Protein N-lysine methyltransferase METTL21A	22.69	1.90646e-06		24.39	1.22202e-06		21.98	2.77394e-06		22.75	1.65806e-06		24.92	7.76177e-07		24.27	6.4037e-07		49.23	1.08156e-06		24.4;49.2	4.82098366545465E-06;3.89903822702903E-07	49.2	23.62	3.23044e-06		22.84	1.82491e-06		23.55;50.25	3.11504004963901E-07;3.58842886205569E-06	23.55	23.44	8.29674e-07		22.69	1.85342e-06		22.82;50.22	6.11770264129192E-07;8.55908530658037E-07	22.82	23.76	2.25245e-06
17.6854	18.5377	18.0839	17.4793	17.984	18.3631	18.2673	17.908	18.4076	18.4883	18.6829	18.1011	17.9724	18.6913	17.967	17.8561	17.5072	17.3883	17.3948	17.9359	TRUE	TRUE	TRUE	TRUE	TRUE	TRUE	TRUE	TRUE	TRUE	TRUE	TRUE	TRUE	TRUE	TRUE	TRUE	TRUE	TRUE	TRUE	TRUE	TRUE	TRUE	TRUE	TRUE	TRUE	TRUE	TRUE	TRUE	TRUE	TRUE	TRUE	Phosphoserine	FALSE	FALSE				cellular component assembly;cellular component organization;cellular macromolecular complex assembly;cellular metabolic process;cellular nitrogen compound metabolic process;cellular process;macromolecular complex assembly;macromolecule metabolic process;metabolic process;mRNA metabolic process;mRNA processing;nitrogen compound metabolic process;nucleobase-containing compound metabolic process;primary metabolic process;ribonucleoprotein complex assembly;RNA metabolic process;RNA processing;RNA splicing	cell part;cytoplasm;cytosol;macromolecular complex;nucleoplasm;protein complex	RNA transport	3D-structure;Completeproteome;Cytoplasm;Directproteinsequencing;mRNAprocessing;mRNAsplicing;Nucleus;Phosphoprotein;Polymorphism;Referenceproteome	SMN complex;SMN complex (GEMIN6,7, UNRIP), SMN-independent intermediate	Gemin6	18.8243	4.77432	0.139521	4.32911e-06	1	1	2	4.1133e-06	1	16.181	20.9723	4.1133e-06	1	18.5377	16.181	20.9723	1	1	5.63912e-07	1	15.7294	20.4936	5.63912e-07	1	18.0839	15.7294	20.4936	1	4	1.0885e-05	1	15.1126	19.9187	1.0885e-05	1	17.4793	15.1126	19.9187	5.05391e-06	1	1	2	1.45983e-06	1	15.8941	20.8924	1.45983e-06	1	18.3631	15.8941	20.8924	1	1	1.95157e-06	1	15.7986	20.7937	1.95157e-06	1	18.2673	15.7986	20.7937	1	4	1.17472e-05	1	15.5642	20.3147	1.17472e-05	1	17.908	15.5642	20.3147	7.15735e-06	0.993775	2	10	6.16838e-06	0.98284	14.4673	21.0426	6.16838e-06	0.98284	18.4883	14.4673	21.0426	1	7	8.67893e-06	1	14.7978	22.8282	8.67893e-06	1	18.6829	14.7978	22.8282	1	3	6.54731e-06	1	14.3995	20.2266	6.54731e-06	1	18.1011	14.3995	20.2266	8.93446e-06	1	1	7	5.61788e-06	1	12.7519	21.068	5.61788e-06	1	18.6913	12.7519	21.068	1	7	8.04338e-06	0.993915	14.2541	20.1173	8.04338e-06	0.993915	17.967	14.2541	20.1173	1	5	1.3275e-05	0.995854	15.8267	20.0022	1.3275e-05	0.995854	17.8561	15.8267	20.0022	1.92909e-05	1	1	11	2.11808e-05	1	13.8171	21.198	2.11808e-05	1	17.3883	13.8171	21.198	1	14	2.32644e-05	1	13.7247	21.2947	2.32644e-05	1	17.3948	13.7247	21.2947	1	9	1.75028e-05	1	12.3749	20.1535	1.75028e-05	1	17.9359	12.3749	20.1535	Q8WXD5	GEMIN6	Gem-associated protein 6	18.54	4.1133e-06		18.08	5.63912e-07		17.48	1.0885e-05		18.36	1.45983e-06		18.27	1.95157e-06		17.91	1.17472e-05		12.91;18.49	1.73635017931112E-07;6.16837611639094E-06	12.91	18.68	8.67893e-06		18.1	6.54731e-06		18.69	5.61788e-06		17.97	8.04338e-06		17.86	1.3275e-05		17.39	2.11808e-05		17.39	2.32644e-05		17.94	1.75028e-05
50.534	51.3451	50.2783	50.8882	51.0297	51.8804	84.1963	51.014	81.0953	77.517	80.4343	82.4237	81.61	78.5396	80.9136	82.2357	81.3386	81.8441	82.9784	80.14	TRUE	TRUE	TRUE	TRUE	TRUE	FALSE	TRUE	FALSE	TRUE	TRUE	TRUE	TRUE	TRUE	TRUE	TRUE	TRUE	TRUE	TRUE	TRUE	TRUE	TRUE	TRUE	TRUE	TRUE	TRUE	TRUE	TRUE	TRUE	TRUE	TRUE		FALSE	FALSE			binding;K63-linked polyubiquitin binding;polyubiquitin binding;protein binding;small conjugating protein binding;ubiquitin binding	biological regulation;biosynthetic process;cellular metabolic process;cellular nitrogen compound metabolic process;cellular process;DNA metabolic process;DNA repair;DNA replication;macromolecule metabolic process;metabolic process;nitrogen compound metabolic process;nucleobase-containing compound metabolic process;primary metabolic process;regulation of cell cycle;response to DNA damage stimulus;response to stimulus;response to stress	cell part;intracellular membrane-bounded organelle;intracellular organelle;nucleoplasm;nucleus;organelle		3D-structure;Acetylation;Alternativesplicing;Coiledcoil;Completeproteome;Directproteinsequencing;DNAdamage;DNArepair;Isopeptidebond;Nucleus;Phosphoprotein;Polymorphism;Referenceproteome;Ublconjugation	ATR-ATRIP complex		85.8378	6.27821	0.0857143	7.72299e-05	0.980301	1	2	2.98346e-05	1	48.1286	57.6544	2.98346e-05	1	51.3451	48.1286	57.6544	1	2	0.000149312	0.993586	47.3657	53.4284	0.000149312	0.993586	50.2783	47.3657	53.4284	2	4	6.17893e-05	0.939954	48.169	53.7588	3.94551e-06	0.0600463	81.9054	76.0229	89.0205	2.9659e-05	0.874481	3	3	3.55964e-06	0.577514	48.764	55.1477	1.38336e-06	0.224268	80.6484	74.9207	87.4047	1	1	1.04965e-06	1	77.9671	91.6289	1.04965e-06	1	84.1963	77.9671	91.6289	2	4	8.86823e-05	0.915768	47.8991	54.3713	8.86823e-05	0.915768	51.014	47.8991	54.3713	2.22611e-06	0.946522	1	12	3.15354e-06	1	72.2033	89.3031	3.15354e-06	1	77.517	72.2033	89.3031	1	6	2.56662e-06	1	74.4585	94.3625	2.56662e-06	1	80.4343	74.4585	94.3625	2	9	2.86047e-06	0.844814	72.4476	88.3017	2.86047e-06	0.844814	82.4237	72.4476	88.3017	9.83391e-07	0.642906	2	5	7.5754e-07	0.743832	73.1231	90.1943	7.5754e-07	0.743832	78.5397	73.1231	90.1943	2	4	9.77683e-07	0.576663	75.1906	87.5888	9.77683e-07	0.576663	80.9136	75.1906	87.5888	4	6	1.48903e-06	0.614439	76.2061	89.3067	1.48903e-06	0.614439	82.2357	76.2061	89.3067	2.68426e-06	1	1	6	3.26863e-06	1	76.2283	88.3383	3.26863e-06	1	81.8441	76.2283	88.3383	1	10	1.98341e-06	1	73.5295	89.5029	1.98341e-06	1	82.9784	73.5295	89.5029	1	10	3.75188e-06	1	74.323	93.4846	3.75188e-06	1	80.14	74.323	93.4846	Q8WXE1	ATRIP	ATR-interacting protein	51.35	2.98346e-05		50.28	0.000149312		50.89;81.91	6.17892973300732E-05;3.94550786688126E-06	81.91	41.75;51.88;80.65	1.22125785996559E-06;3.55963678770559E-06;1.38335512975868E-06	41.75;80.65	84.2	1.04965e-06		40.7;51.01	4.28998343942927E-06;8.86822587967324E-05	40.7	77.52	3.15354e-06		80.43	2.56662e-06		82.42;93.94	2.86046982457168E-06;5.57618198879635E-07	93.94	42.66;78.54	4.64045833141098E-07;7.57540442610903E-07	42.66	50.25;80.91	7.16489780848457E-07;9.7768263431918E-07	50.25	37.32;50.38;64.72;82.24	1.34221063815109E-07;4.66418835072468E-07;3.32093704888098E-07;1.48903459632095E-06	37.32;50.38;64.72	81.84	3.26863e-06		82.98	1.98341e-06		80.14	3.75188e-06
63.1278	63.471	61.8627	64.4882	64.9735	63.8633	66.181	63.3173	62.6306	59.6571	63.2145	62.374	63.3327	62.9224	63.8573	64.6482	62.1262	62.064	60.7511	63.2986	TRUE	TRUE	TRUE	TRUE	TRUE	TRUE	TRUE	TRUE	TRUE	TRUE	TRUE	TRUE	TRUE	TRUE	TRUE	FALSE	TRUE	FALSE	TRUE	TRUE	TRUE	TRUE	TRUE	TRUE	TRUE	TRUE	TRUE	TRUE	TRUE	TRUE	N-acetylmethionine;Omega-N-methylarginine;Phosphoserine	FALSE	FALSE	Gly-rich		binding;core promoter binding;DNA binding;nucleic acid binding;nucleotide binding;regulatory region DNA binding;regulatory region nucleic acid binding;transcription regulatory region DNA binding	biological regulation;biosynthetic process;cellular metabolic process;cellular nitrogen compound metabolic process;cellular process;macromolecule metabolic process;metabolic process;nitrogen compound metabolic process;nucleobase-containing compound metabolic process;primary metabolic process;rhythmic process;RNA metabolic process	cell part;cytoplasm;intracellular non-membrane-bounded organelle;intracellular organelle;nucleolus;nucleoplasm;organelle		3D-structure;Acetylation;Activator;Alternativesplicing;Biologicalrhythms;Coiledcoil;Completeproteome;Cytoplasm;Directproteinsequencing;Nucleus;Phosphoprotein;Referenceproteome;Repeat;Repressor;RNA-binding;Transcription;Transcriptionregulation		NOPS;Nucleotide-bd_a/b_plait;RRM_dom	58.7436	6.63092	0.412428	6.10776e-05	0.996766	2	11	7.55377e-05	0.988544	56.4519	67.8147	7.55377e-05	0.988544	63.471	56.4519	67.8147	1	19	7.55404e-05	1	55.169	69.5949	7.55404e-05	1	61.8627	55.169	69.5949	1	23	4.65267e-05	1	58.1299	68.9936	4.65267e-05	1	64.4882	58.1299	68.9936	7.58741e-05	1	1	10	0.000101816	1	56.9582	68.1577	0.000101816	1	63.8633	56.9582	68.1577	1	14	0.000163459	1	62.1633	75.0001	0.000163459	1	66.181	62.1633	75.0001	1	11	6.07112e-05	1	56.2327	71.7651	6.07112e-05	1	63.3173	56.2327	71.7651	5.26827e-05	0.981185	3	31	2.46708e-05	0.939703	56.2348	66.1419	2.46708e-05	0.939703	59.6571	56.2348	66.1419	3	41	7.57709e-05	0.944302	56.764	70.3545	2.28379e-06	0.0252931	54.2846	51.1591	56.764	2	28	7.47993e-05	0.936417	58.9574	66.3769	4.97329e-06	0.0635834	56.4514	50.6929	58.9574	9.05785e-05	0.993629	1	34	0.000120391	0.983031	54.4871	70.4879	0.000120391	0.983031	62.9224	54.4871	70.4879	1	55	7.84138e-05	0.995038	54.8822	81.9135	7.84138e-05	0.995038	63.8573	54.8822	81.9135	1	54	0.000112161	0.997797	52.5785	69.1043	0.000112161	0.997797	64.6482	52.5785	69.1043	0.00017441	0.996949	1	81	0.000268835	0.994945	51.3222	87.5252	0.000268835	0.994945	62.064	51.3222	87.5252	1	66	0.0001811	0.999134	52.2061	84.2129	0.0001811	0.999134	60.7511	52.2061	84.2129	1	53	0.000176316	0.997	51.712	81.097	0.000176316	0.997	63.2986	51.712	81.097	Q8WXF1	PSPC1	Paraspeckle component 1	51.32;63.47	8.85555828913543E-07;7.5537696480865E-05	51.32	61.86	7.55404e-05		64.49	4.65267e-05		63.86	0.000101816		66.18	0.000163459		63.32	6.07112e-05		46.99;59.66;94.52	6.52632406348596E-07;2.46707684036322E-05;4.68516934656428E-07	46.99;94.52	54.28;63.21;75.35	2.28379148455649E-06;7.57708595432159E-05;2.51179876583896E-06	54.28;75.35	56.45;62.37	4.9732921949471E-06;7.47992690845075E-05	56.45	62.92	0.000120391		63.86	7.84138e-05		64.65	0.000112161		62.06	0.000268835		60.75	0.0001811		63.3	0.000176316
55.568	54.0977	55.7056	56.1498	NaN	NaN	NaN	NaN	57.2183	56.6308	56.9354	59.281	NaN	NaN	NaN	NaN	58.2214	59.018	57.7279	54.454	TRUE	TRUE	TRUE	TRUE	TRUE	TRUE	NA	NA	NA	NA	NA	NA	TRUE	TRUE	TRUE	TRUE	TRUE	TRUE	NA	NA	NA	NA	NA	NA	TRUE	TRUE	TRUE	FALSE	TRUE	FALSE	N6-acetyllysine;Phosphoserine	FALSE	FALSE			binding;catalytic activity;GTP binding;GTPase activity;guanyl nucleotide binding;guanyl ribonucleotide binding;hydrolase activity;hydrolase activity, acting on acid anhydrides;hydrolase activity, acting on acid anhydrides, in phosphorus-containing anhydrides;identical protein binding;nucleoside-triphosphatase activity;nucleotide binding;protein binding;purine nucleotide binding;purine ribonucleoside triphosphate binding;purine ribonucleotide binding;pyrophosphatase activity;ribonucleotide binding	anatomical structure morphogenesis;cellular component assembly;cellular component morphogenesis;cellular component organization;cellular process;developmental process;endoplasmic reticulum organization;macromolecular complex assembly;metabolic process;organelle organization;protein complex assembly	cell part;cell projection;endoplasmic reticulum;Golgi apparatus;intracellular membrane-bounded organelle;intracellular organelle;membrane;neuron projection;organelle		3D-structure;Acetylation;Alternativesplicing;Cellprojection;Coiledcoil;Completeproteome;Diseasemutation;Endoplasmicreticulum;Golgiapparatus;GTP-binding;Hereditaryspasticparaplegia;Hydrolase;Membrane;Neurodegeneration;Neuropathy;Nucleotide-binding;Phosphoprotein;Referenceproteome;Transmembrane;Transmembranehelix		G_GB1_RHD3_dom;Guanylate-bd_C;Guanylate-bd_N;P-loop_NTPase	63.5435	6.08716	0.0222222	3.84961e-06	0.87483	2	3	3.25734e-06	0.607563	50.7763	57.6544	3.25734e-06	0.607563	54.0977	50.7763	57.6544	1	3	7.93266e-06	1	52.4313	59.2109	7.93266e-06	1	55.7056	52.4313	59.2109	1	3	1.88467e-06	1	52.9153	62.0692	1.88467e-06	1	56.1498	52.9153	62.0692	NaN	NaN	NaN	NaN	NaN	NaN	NaN	NaN	NaN	NaN	NaN	NaN	NaN	NaN	NaN	NaN	NaN	NaN	NaN	NaN	NaN	NaN	NaN	NaN	NaN	NaN	NaN	NaN	NaN	NaN	NaN	NaN	NaN	NaN	NaN	2.20478e-06	1	1	5	1.65281e-06	1	48.7658	66.2445	1.65281e-06	1	56.6308	48.7658	66.2445	1	6	4.15412e-06	1	48.7347	63.9753	4.15412e-06	1	56.9354	48.7347	63.9753	2	7	3.45608e-06	0.739337	56.2856	66.3769	3.45608e-06	0.739337	59.281	56.2856	66.3769	NaN	NaN	NaN	NaN	NaN	NaN	NaN	NaN	NaN	NaN	NaN	NaN	NaN	NaN	NaN	NaN	NaN	NaN	NaN	NaN	NaN	NaN	NaN	NaN	NaN	NaN	NaN	NaN	NaN	NaN	NaN	NaN	NaN	NaN	NaN	3.84312e-06	0.99877	2	12	4.36449e-06	0.991785	50.9149	65.9499	4.36449e-06	0.991785	59.018	50.9149	65.9499	2	10	5.44834e-06	0.982949	49.7395	61.2208	1.71866e-07	0.0170508	63.4597	61.2208	67.6969	2	15	4.06643e-06	0.698077	48.8611	57.3611	2.86085e-06	0.301923	59.733	57.3611	67.5555	Q8WXF7	ATL1	Atlastin-1	31.58;54.1	1.62042609823484E-06;3.25734036339346E-06	31.58	55.71	7.93266e-06		56.15	1.88467e-06		NaN	NaN	NaN	NaN	NaN	NaN	NaN	NaN	NaN	56.63	1.65281e-06		56.94	4.15412e-06		53.84;59.28	1.49938813293693E-06;3.456078077993E-06	53.84	NaN	NaN	NaN	NaN	NaN	NaN	NaN	NaN	NaN	48.99;59.02	5.22998092862251E-08;4.36448882607694E-06	48.99	57.73;63.46	5.44833944375192E-06;1.71865707000961E-07	63.46	54.45;59.73	4.06643275182655E-06;2.8608531614007E-06	59.73
310.711	14.7164	210.465	307.717	14.1979	60.5749	14.2349	14.0818	240.788	278.049	240.703	213.762	87.8098	89.0168	140.577	27.3247	261.447	191.71	255.165	269.447	TRUE	FALSE	TRUE	FALSE	TRUE	TRUE	TRUE	TRUE	TRUE	FALSE	TRUE	FALSE	TRUE	TRUE	TRUE	TRUE	TRUE	TRUE	TRUE	FALSE	TRUE	FALSE	TRUE	FALSE	TRUE	FALSE	TRUE	TRUE	TRUE	TRUE	N6-acetyllysine;Phosphoserine	FALSE	FALSE			actin binding;binding;cytoskeletal protein binding;protein binding	biological regulation;cell motility;cellular component movement;cellular component organization;cellular localization;cellular membrane organization;cellular process;cytoskeleton organization;establishment of localization;establishment or maintenance of cell polarity;localization;locomotion;membrane organization;organelle localization;organelle organization	cell part;cytoplasm;cytoskeleton;endoplasmic reticulum;extracellular organelle;intracellular membrane-bounded organelle;intracellular non-membrane-bounded organelle;intracellular organelle;macromolecular complex;membrane;mitochondrion;nuclear envelope;nucleoplasm;nucleus;organelle;protein complex;vesicle		3D-structure;Acetylation;Actin-binding;Alternativesplicing;Celljunction;Cellmembrane;Coiledcoil;Completeproteome;Cytoplasm;Cytoskeleton;Diseasemutation;Emery-Dreifussmusculardystrophy;Membrane;Mitochondrion;Nucleus;Phosphoprotein;Polymorphism;Referenceproteome;Repeat;Sarcoplasmicreticulum;Transmembrane;Transmembranehelix		Actinin_actin-bd_CS;CH-domain;KASH;Spectrin/alpha-actinin;Spectrin_repeat;SYNE2	796.442	5.03466	0.281511	2.09354e-06	0.410242	2	12	4.87418e-06	0.466705	12.5998	16.9456	2.77414e-06	0.533295	286.076	239.439	471.568	2	7	4.67294e-06	0.731506	162.142	244.538	1.41485e-06	0.268494	324.522	244.538	473.126	5	26	2.88111e-06	0.482808	168.619	558.688	2.88111e-06	0.482808	307.717	168.619	558.688	2.41141e-05	0.531642	3	6	2.94702e-05	0.814909	57.1634	76.6313	2.94702e-05	0.814909	60.5749	57.1634	76.6313	3	5	5.32095e-05	0.822851	12.0311	16.5449	6.13957e-07	0.0151457	79.0583	73.3581	91.6289	3	3	1.88853e-05	0.793332	11.9919	16.2722	1.7347e-06	0.0729442	66.9677	62.6917	71.7651	1.18046e-05	0.795503	3	220	1.23643e-05	0.942543	133.927	717.708	1.23643e-05	0.942543	278.049	133.927	717.708	5	210	1.75137e-05	0.872676	145.25	474.838	1.75137e-05	0.872676	240.703	145.25	474.838	5	222	1.04464e-05	0.596448	170.721	375.498	1.04464e-05	0.596448	213.762	170.721	375.498	8.32133e-07	0.201426	8	10	9.75832e-07	0.261066	83.0233	96.86	9.54876e-08	0.0236297	459.176	389.67	574.818	6	13	1.28186e-06	0.454573	106.8	159.911	5.98025e-08	0.00797823	176.581	159.911	203.743	5	6	8.36115e-07	0.237152	24.98	29.6549	4.96004e-07	0.140714	121.88	109.849	136.789	2.79426e-05	0.962504	5	293	1.22241e-05	0.645068	169.548	246.23	3.8394e-06	0.0802484	273.587	246.23	376.033	3	632	3.15282e-05	0.965404	99.3415	390.151	3.15282e-05	0.965404	255.165	99.3415	390.151	3	837	5.633e-05	0.971795	98.1344	574.286	5.633e-05	0.971795	269.447	98.1344	574.286	Q8WXH0	SYNE2	Nesprin-2	14.72;286.08	4.87417568738866E-06;2.77413752558851E-06	286.08	210.47;324.52	4.67293805344678E-06;1.41485060372659E-06	324.52	13.55;26.19;50.89;64.76;307.72	8.24153072072604E-07;1.37040452733647E-06;1.13620344157494E-06;2.84978239968772E-06;2.8811068458186E-06	13.55;26.19;50.89;64.76	34.5;54.61;60.57	7.73085917778105E-06;9.91227590955211E-07;2.94702465233876E-05	34.5;54.61	14.23;36.66;79.06	5.32094715560513E-05;9.52864781778667E-06;6.13957287940015E-07	36.66;79.06	14.08;35.85;66.97	1.88852994398751E-05;3.18142839637085E-06;1.73470194292413E-06	35.85;66.97	18.61;121.11;278.05	1.02551838564634E-06;9.07131144568893E-07;1.2364288987966E-05	18.61;121.11	18.7;26.36;80.43;120.12;240.7	6.83622090234068E-07;1.79167301684663E-06;5.27406986064716E-07;1.17765836620363E-06;1.7513720378313E-05	18.7;26.36;80.43;120.12	27.38;39.78;46.41;154.24;213.76	7.43514412862454E-07;3.04793600273602E-07;2.16499825145547E-06;4.59030469769975E-06;1.04463736129034E-05	27.38;39.78;46.41;154.24	40.48;78.3;89.02;122.23;165.88;211.54;326.45;459.18	5.37594724949433E-07;3.33937193985586E-07;9.75831983666351E-07;8.91835739385899E-07;1.71340322599355E-07;1.78019256843858E-07;5.78906409638634E-07;9.54876004239627E-08	40.48;78.3;122.23;165.88;211.54;326.45;459.18	19.79;25.47;50.25;86.34;140.58;176.58	9.0787460353485E-07;3.90582080427401E-07;6.64032682561223E-07;1.04656113175538E-06;1.28186332354252E-06;5.98025298831898E-08	19.79;25.47;50.25;86.34;176.58	27.32;39.37;50.36;88.1;121.88	8.36115221619205E-07;6.06567428700782E-07;6.88050017449735E-07;7.69508810418368E-07;4.960040485134E-07	39.37;50.36;88.1;121.88	40.24;56.27;86.84;191.71;273.59	5.33293858264524E-07;1.99839578077403E-06;7.04056143650748E-07;1.22241146423376E-05;3.83939652361346E-06	40.24;56.27;86.84;273.59	26.7;50.31;255.17	7.84032845406738E-07;5.83190518608581E-07;3.15281579110254E-05	26.7;50.31	40.34;80.09;269.45	6.04915976455186E-07;3.72120836309475E-06;5.63299558040114E-05	40.34;80.09
68.6219	70.8114	68.8511	68.3115	71.7056	71.2906	74.1481	70.9197	69.0617	68.6924	67.0417	69.2812	68.2094	69.7252	67.7329	68.4003	69.1362	68.8388	69.949	70.6831	TRUE	TRUE	TRUE	TRUE	TRUE	TRUE	TRUE	TRUE	TRUE	TRUE	TRUE	TRUE	TRUE	TRUE	TRUE	TRUE	TRUE	TRUE	TRUE	TRUE	TRUE	TRUE	TRUE	TRUE	TRUE	TRUE	TRUE	TRUE	TRUE	TRUE	Phosphoserine;Phosphothreonine	FALSE	FALSE		SUMO2	binding;cation binding;DNA binding;ion binding;metal ion binding;nucleic acid binding;nucleic acid binding transcription factor activity;sequence-specific DNA binding;sequence-specific DNA binding transcription factor activity;transition metal ion binding;zinc ion binding	biosynthetic process;cellular component organization;cellular metabolic process;cellular nitrogen compound metabolic process;cellular process;chromatin modification;chromatin organization;chromosome organization;macromolecule metabolic process;metabolic process;nitrogen compound metabolic process;nucleobase-containing compound metabolic process;organelle organization;primary metabolic process;RNA metabolic process	cell part;macromolecular complex;nucleoplasm;protein complex		Coiledcoil;Completeproteome;Mentalretardation;Metal-binding;Nucleus;Phosphoprotein;Polymorphism;Referenceproteome;Repressor;Transcription;Transcriptionregulation;Zinc;Zinc-finger	LARC complex (LCR-associated remodeling complex);MeCP1 complex	Znf_GATA;Znf_NHR/GATA	65.2607	10.3765	0.209444	4.15462e-05	1	1	10	1.75039e-05	1	59.5144	76.2482	1.75039e-05	1	70.8114	59.5144	76.2482	1	10	5.53682e-05	1	64.5208	73.7577	5.53682e-05	1	68.8511	64.5208	73.7577	1	19	5.84007e-05	1	61.027	82.9051	5.84007e-05	1	68.3115	61.027	82.9051	1.18766e-05	1	1	6	6.74075e-06	1	63.2519	81.6499	6.74075e-06	1	71.2906	63.2519	81.6499	1	5	1.81719e-05	1	69.2463	79.8198	1.81719e-05	1	74.1481	69.2463	79.8198	1	8	2.3767e-05	1	62.6917	76.2648	2.3767e-05	1	70.9197	62.6917	76.2648	3.14089e-05	1	1	31	1.87553e-05	1	61.7132	83.4741	1.87553e-05	1	68.6924	61.7132	83.4741	1	36	3.30343e-05	1	56.4237	81.586	3.30343e-05	1	67.0417	56.4237	81.586	1	23	5.21653e-05	1	58.6944	78.5559	5.21653e-05	1	69.2813	58.6944	78.5559	5.9323e-05	0.997271	1	39	2.97103e-05	0.997036	59.4147	79.1158	2.97103e-05	0.997036	69.7251	59.4147	79.1158	1	48	7.61176e-05	0.997117	60.7208	87.5888	7.61176e-05	0.997117	67.7329	60.7208	87.5888	1	43	8.70802e-05	0.997684	58.1127	96.2653	8.70802e-05	0.997684	68.4003	58.1127	96.2653	7.0269e-05	0.993079	1	69	8.71168e-05	1	58.5324	94.5765	8.71168e-05	1	68.8388	58.5324	94.5765	1	85	7.21087e-05	0.991754	54.7016	79.1493	7.21087e-05	0.991754	69.949	54.7016	79.1493	1	65	6.47679e-05	0.995772	53.8441	80.6689	6.47679e-05	0.995772	70.6831	53.8441	80.6689	Q8WXI9	GATAD2B	Transcriptional repressor p66-beta	70.81	1.75039e-05		68.85	5.53682e-05		68.31	5.84007e-05		71.29	6.74075e-06		74.15	1.81719e-05		70.92	2.3767e-05		68.69	1.87553e-05		67.04	3.30343e-05		69.28	5.21653e-05		69.73	2.97103e-05		67.73	7.61176e-05		68.4	8.70802e-05		68.84	8.71168e-05		69.95	7.21087e-05		70.68	6.47679e-05
33.6499	33.9537	33.4243	32.9609	33.4892	34.1128	36.6625	33.4735	33.7483	33.7043	34.3061	33.5157	33.4259	33.7803	33.3344	33.2835	32.9054	32.2772	32.7555	34.0182	TRUE	TRUE	TRUE	TRUE	TRUE	TRUE	TRUE	TRUE	TRUE	TRUE	TRUE	TRUE	TRUE	TRUE	TRUE	TRUE	TRUE	TRUE	TRUE	TRUE	TRUE	TRUE	TRUE	TRUE	TRUE	TRUE	TRUE	TRUE	TRUE	TRUE	Phosphoserine	FALSE	FALSE				behavior;behavioral interaction between organisms;multi-organism process;response to stimulus	cell part;intracellular membrane-bounded organelle;intracellular organelle;nucleus;organelle		Chaperone;Completeproteome;Phosphoprotein;Referenceproteome		DnaJ_domain;DnaJ_domain_CS	29.9097	5.3846	0.579615	0.000130293	1	1	12	0.000253423	1	31.1447	36.7567	0.000253423	1	33.9537	31.1447	36.7567	1	7	1.8347e-05	1	28.4617	36.2257	1.8347e-05	1	33.4243	28.4617	36.2257	1	25	0.00016909	1	30.3004	37.7843	0.00016909	1	32.9609	30.3004	37.7843	7.10927e-05	0.736711	1	19	5.74034e-05	1	29.2461	37.3376	5.74034e-05	1	34.1128	29.2461	37.3376	1	14	0.000115912	1	31.4594	39.4605	0.000115912	1	36.6625	31.4594	39.4605	1	14	0.000149304	0.992859	30.772	36.284	0.000149304	0.992859	33.4735	30.772	36.284	7.11079e-05	0.997265	1	14	8.79193e-05	1	28.8303	36.3231	8.79193e-05	1	33.7043	28.8303	36.3231	1	29	5.77157e-05	0.996059	30.043	38.7883	5.77157e-05	0.996059	34.3061	30.043	38.7883	1	18	7.47739e-05	0.99487	31.0947	38.0866	7.47739e-05	0.99487	33.5157	31.0947	38.0866	0.000180414	0.990064	1	29	0.000180206	0.996646	29.0708	36.3499	0.000180206	0.996646	33.7803	29.0708	36.3499	2	32	0.000149701	0.978311	31.0117	39.7465	0.000149701	0.978311	33.3344	31.0117	39.7465	1	23	0.00020303	0.992816	28.9221	37.6879	0.00020303	0.992816	33.2835	28.9221	37.6879	0.000105569	1	1	40	0.000147918	1	26.08	38.5668	0.000147918	1	32.2772	26.08	38.5668	1	31	0.000127232	1	26.2827	39.459	0.000127232	1	32.7555	26.2827	39.459	1	36	0.000152269	1	25.3672	36.4851	0.000152269	1	34.0182	25.3672	36.4851	Q8WXX5	DNAJC9	DnaJ homolog subfamily C member 9	33.95	0.000253423		33.42	1.8347e-05		32.96	0.00016909		34.11	5.74034e-05		36.66	0.000115912		33.47	0.000149304		33.7	8.79193e-05		34.31	5.77157e-05		33.52	7.47739e-05		33.78	0.000180206		14.58;33.33	2.93572314481053E-06;0.000149700543252306	14.58	33.28	0.00020303		32.28	0.000147918		32.76	0.000127232		34.02	0.000152269
18.2386	18.5377	18.0839	17.4793	18.1521	18.3631	18.2673	17.908	18.327	16.7803	18.6829	18.1011	17.9922	18.6712	18.0025	17.8561	17.5583	17.3714	17.3775	17.9359	TRUE	TRUE	TRUE	TRUE	TRUE	TRUE	TRUE	TRUE	TRUE	TRUE	TRUE	TRUE	TRUE	TRUE	TRUE	TRUE	TRUE	TRUE	TRUE	TRUE	TRUE	TRUE	TRUE	TRUE	TRUE	TRUE	TRUE	TRUE	TRUE	TRUE	N6-acetyllysine;Phosphoserine	TRUE	FALSE					cell part;intracellular membrane-bounded organelle;intracellular organelle;membrane;mitochondrion;organelle		Acetylation;Coiledcoil;Completeproteome;Membrane;Mitochondrion;Mitochondrionoutermembrane;Proto-oncogene;Referenceproteome;Transmembrane;Transmembranehelix			27.8355	9.81049	-0.309163	9.62932e-06	1	1	2	1.30923e-05	1	16.181	20.9723	1.30923e-05	1	18.5377	16.181	20.9723	1	2	1.42113e-05	1	15.7294	20.4936	1.42113e-05	1	18.0839	15.7294	20.4936	1	2	4.60816e-06	1	15.1126	19.9187	4.60816e-06	1	17.4793	15.1126	19.9187	3.62081e-05	1	1	4	5.54859e-05	1	15.8941	20.8924	5.54859e-05	1	18.3631	15.8941	20.8924	1	2	6.2251e-06	1	15.7986	20.7937	6.2251e-06	1	18.2673	15.7986	20.7937	1	6	4.98428e-05	1	13.722	20.3147	4.98428e-05	1	17.908	13.722	20.3147	1.18158e-05	0.997848	2	3	3.01709e-06	0.983923	14.4489	21.0426	3.01709e-06	0.983923	16.7803	14.4489	21.0426	1	6	1.51109e-05	1	14.7978	22.8282	1.51109e-05	1	18.6829	14.7978	22.8282	1	5	1.74981e-05	1	14.3995	22.0717	1.74981e-05	1	18.1011	14.3995	22.0717	9.38037e-06	0.998081	1	5	6.83172e-06	0.992382	14.4852	22.7731	6.83172e-06	0.992382	18.6712	14.4852	22.7731	1	5	7.23123e-06	1	12.6713	21.976	7.23123e-06	1	18.0025	12.6713	21.976	1	4	1.44538e-05	0.998741	15.8096	21.8541	1.44538e-05	0.998741	17.8561	15.8096	21.8541	1.6704e-05	1	1	4	1.65405e-05	1	13.8171	23.0265	1.65405e-05	1	17.3714	13.8171	23.0265	1	9	1.65955e-05	1	13.7247	23.1787	1.65955e-05	1	17.3775	13.7247	23.1787	1	6	2.18134e-05	1	14.0195	22.1049	2.18134e-05	1	17.9359	14.0195	22.1049	Q8WY22	BRI3BP	BRI3-binding protein	18.54	1.30923e-05		18.08	1.42113e-05		17.48	4.60816e-06		18.36	5.54859e-05		18.27	6.2251e-06		17.91	4.98428e-05		12.91;16.78	8.94293809975645E-08;3.01708918499345E-06	12.91	18.68	1.51109e-05		18.1	1.74981e-05		18.67	6.83172e-06		18	7.23123e-06		17.86	1.44538e-05		17.37	1.65405e-05		17.38	1.65955e-05		17.94	2.18134e-05
65.1568	67.0598	65.1517	64.7568	68.7723	67.3653	69.954	66.9677	63.5083	62.3223	63.283	65.6819	64.8216	66.1668	64.1931	64.7532	64.105	65.3025	63.74	63.4677	TRUE	TRUE	TRUE	TRUE	TRUE	TRUE	TRUE	TRUE	TRUE	TRUE	TRUE	TRUE	TRUE	TRUE	TRUE	TRUE	TRUE	TRUE	TRUE	TRUE	TRUE	TRUE	TRUE	TRUE	TRUE	TRUE	TRUE	TRUE	TRUE	TRUE	N6-acetyllysine;N-acetylmethionine;Phosphoserine	FALSE	FALSE	Poly-Glu		binding;enzyme binding;protein binding	biological regulation;cell death;cellular metabolic process;cellular nitrogen compound metabolic process;cellular process;death;immune system process;macromolecule metabolic process;metabolic process;mRNA metabolic process;mRNA processing;nitrogen compound metabolic process;nucleobase-containing compound metabolic process;primary metabolic process;RNA metabolic process;RNA processing;RNA splicing	cell part;cytoplasm;intracellular membrane-bounded organelle;intracellular organelle;macromolecular complex;membrane;nucleoplasm;nucleus;organelle;protein complex;ribonucleoprotein complex;spliceosomal complex	Spliceosome	3D-structure;Acetylation;Alternativesplicing;Apoptosis;Coiledcoil;Completeproteome;Cytoplasm;mRNAprocessing;mRNAsplicing;Nucleus;Phosphoprotein;Polymorphism;Referenceproteome;Repeat;Spliceosome	Spliceosome	ARM-like;ARM-type_fold;CTNNBL1_N	65.1734	4.69027	0.37087	5.92808e-05	1	1	9	5.33411e-05	1	59.5144	71.8031	5.33411e-05	1	67.0598	59.5144	71.8031	1	12	6.59432e-05	1	61.1841	69.5949	6.59432e-05	1	65.1517	61.1841	69.5949	1	22	8.64003e-05	1	61.027	73.0555	8.64003e-05	1	64.7568	61.027	73.0555	2.4578e-05	1	1	11	2.66979e-05	1	59.9778	76.6313	2.66979e-05	1	67.3653	59.9778	76.6313	1	8	5.37979e-05	1	65.5402	79.8198	5.37979e-05	1	69.954	65.5402	79.8198	1	8	2.43494e-05	1	59.3352	71.7651	2.43494e-05	1	66.9677	59.3352	71.7651	2.8253e-05	0.993698	1	28	4.3369e-05	0.987382	53.5551	72.57	4.3369e-05	0.987382	62.3222	53.5551	72.57	1	38	4.07423e-05	0.995575	56.4237	81.586	4.07423e-05	0.995575	63.283	56.4237	81.586	1	27	5.26801e-05	0.998642	59.016	70.0407	5.26801e-05	0.998642	65.6819	59.016	70.0407	6.59624e-05	0.998549	1	41	7.29159e-05	0.999654	54.0269	78.3495	7.29159e-05	0.999654	66.1668	54.0269	78.3495	1	37	7.55086e-05	0.997182	60.4763	81.3843	7.55086e-05	0.997182	64.1931	60.4763	81.3843	1	37	8.15975e-05	0.999371	58.2882	78.0037	8.15975e-05	0.999371	64.7532	58.2882	78.0037	6.02158e-05	1	1	47	7.06314e-05	1	58.5324	77.9105	7.06314e-05	1	65.3025	58.5324	77.9105	1	42	9.67355e-05	1	54.7016	84.2129	9.67355e-05	1	63.74	54.7016	84.2129	1	42	3.79878e-05	1	56.5929	76.09	3.79878e-05	1	63.4677	56.5929	76.09	Q8WYA6	CTNNBL1	Beta-catenin-like protein 1	67.06	5.33411e-05		65.15	6.59432e-05		64.76	8.64003e-05		67.37	2.66979e-05		69.95	5.37979e-05		66.97	2.43494e-05		62.32	4.3369e-05		63.28	4.07423e-05		65.68	5.26801e-05		66.17	7.29159e-05		64.19	7.55086e-05		64.75	8.15975e-05		65.3	7.06314e-05		63.74	9.67355e-05		63.47	3.79878e-05
72.5198	75.1496	NaN	72.0777	NaN	NaN	NaN	NaN	NaN	NaN	NaN	NaN	NaN	NaN	NaN	NaN	226.289	65.3025	226.594	232.378	TRUE	TRUE	NA	NA	TRUE	TRUE	NA	NA	NA	NA	NA	NA	NA	NA	NA	NA	NA	NA	NA	NA	NA	NA	NA	NA	TRUE	FALSE	TRUE	TRUE	TRUE	TRUE	N6-acetyllysine;Phosphoserine	FALSE	FALSE	Met-rich;Poly-Glu;Poly-Ser;Ser-rich	SUMO2	acetyltransferase activity;binding;catalytic activity;cation binding;DNA binding;histone acetyltransferase activity;ion binding;lysine N-acetyltransferase activity;metal ion binding;N-acetyltransferase activity;N-acyltransferase activity;nucleic acid binding;protein binding;transcription factor binding;transferase activity;transferase activity, transferring acyl groups;transferase activity, transferring acyl groups other than amino-acyl groups;transition metal ion binding;zinc ion binding	biological regulation;biosynthetic process;cellular component assembly;cellular component organization;cellular macromolecular complex assembly;cellular metabolic process;cellular nitrogen compound metabolic process;cellular process;chromatin modification;chromatin organization;chromosome organization;histone modification;macromolecular complex assembly;macromolecule metabolic process;macromolecule modification;metabolic process;nitrogen compound metabolic process;nucleobase-containing compound metabolic process;organelle organization;peptidyl-amino acid modification;primary metabolic process;protein acylation;protein metabolic process;protein modification process;RNA metabolic process	cell part;intracellular membrane-bounded organelle;intracellular organelle;macromolecular complex;nucleoplasm;nucleosome;nucleus;organelle;protein complex		Acetylation;Activator;Acyltransferase;Alternativesplicing;Chromatinregulator;Chromosomalrearrangement;Completeproteome;Metal-binding;Nucleus;Polymorphism;Referenceproteome;Repeat;Repressor;Transcription;Transcriptionregulation;Transferase;Zinc;Zinc-finger	ING5 complex	Acyl_CoA_acyltransferase;Histone_H1/H5_H15;MOZ_SAS;WHTH_DNA-bd_dom;Znf_FYVE_PHD;Znf_PHD;Znf_PHD-finger;Znf_RING/FYVE/PHD	231.378	5.81565	0.346406	3.19426e-06	0.630292	4	5	2.91053e-06	0.412589	67.1347	81.1468	2.91053e-06	0.412589	75.1496	67.1347	81.1468	NaN	NaN	NaN	NaN	NaN	NaN	NaN	NaN	NaN	NaN	NaN	2	4	4.71012e-06	0.828691	64.2217	77.6531	4.71012e-06	0.828691	72.0777	64.2217	77.6531	NaN	NaN	NaN	NaN	NaN	NaN	NaN	NaN	NaN	NaN	NaN	NaN	NaN	NaN	NaN	NaN	NaN	NaN	NaN	NaN	NaN	NaN	NaN	NaN	NaN	NaN	NaN	NaN	NaN	NaN	NaN	NaN	NaN	NaN	NaN	NaN	NaN	NaN	NaN	NaN	NaN	NaN	NaN	NaN	NaN	NaN	NaN	NaN	NaN	NaN	NaN	NaN	NaN	NaN	NaN	NaN	NaN	NaN	NaN	NaN	NaN	NaN	NaN	NaN	NaN	NaN	NaN	NaN	NaN	NaN	NaN	NaN	NaN	NaN	NaN	NaN	NaN	NaN	NaN	NaN	NaN	NaN	NaN	NaN	NaN	NaN	NaN	NaN	NaN	NaN	NaN	NaN	NaN	NaN	NaN	NaN	NaN	NaN	NaN	NaN	NaN	NaN	NaN	NaN	NaN	1.39543e-06	0.672622	3	11	1.91169e-06	0.501717	61.4783	69.5489	1.30583e-06	0.456871	214.213	154.064	284.202	3	14	1.47802e-06	0.790364	161.794	299.043	1.47802e-06	0.790364	226.594	161.794	299.043	2	11	2.21829e-06	0.836996	156.918	321.217	2.21829e-06	0.836996	232.378	156.918	321.217	Q8WYB5	KAT6B	Histone acetyltransferase KAT6B	27.07;51.32;63.47;75.15	2.05068166491376E-06;1.79326730912026E-06;1.88173232200957E-06;2.91052513388467E-06	27.07;51.32;63.47	NaN	NaN	NaN	55.89;72.08	1.64282757039914E-06;4.71011961798443E-06	55.89	NaN	NaN	NaN	NaN	NaN	NaN	NaN	NaN	NaN	NaN	NaN	NaN	NaN	NaN	NaN	NaN	NaN	NaN	NaN	NaN	NaN	NaN	NaN	NaN	NaN	NaN	NaN	65.3;140.48;214.21	1.91168789418784E-06;9.75190217977314E-08;1.30583287914109E-06	140.48;214.21	45.58;74.28;226.59	2.11292062462106E-07;3.23734722287429E-07;1.47801870912181E-06	45.58;74.28	54.35;232.38	4.53537909851317E-07;2.21829389144333E-06	54.35
253.772	245.289	241.141	261.338	260.65	269.776	308.631	257.309	215.044	242.505	209.982	213.258	229.738	242.427	224.966	240.44	227.411	214.471	226.594	232.059	TRUE	TRUE	TRUE	TRUE	TRUE	TRUE	TRUE	TRUE	TRUE	TRUE	TRUE	TRUE	TRUE	TRUE	TRUE	TRUE	TRUE	TRUE	TRUE	TRUE	TRUE	TRUE	TRUE	TRUE	TRUE	TRUE	TRUE	TRUE	TRUE	TRUE	Phosphoserine;Phosphothreonine	FALSE	FALSE			binding;DNA binding;nucleic acid binding;nucleic acid binding transcription factor activity;sequence-specific DNA binding transcription factor activity	biological regulation;cell cycle;cellular component assembly;cellular component organization;cellular macromolecular complex assembly;cellular process;cytokinesis;establishment of localization;macromolecular complex assembly;mitotic cell cycle;nucleobase-containing compound transport;nucleus organization;organelle organization;protein complex assembly;protein transport;response to stimulus;signal transduction;transport	cell part;cytosol;extracellular organelle;intracellular membrane-bounded organelle;intracellular non-membrane-bounded organelle;intracellular organelle;kinetochore;macromolecular complex;membrane;nuclear pore;nucleoplasm;nucleus;organelle;protein complex;vesicle		Alternativesplicing;Cellcycle;Celldivision;Centromere;Chromosome;Completeproteome;Cytoplasm;DNA-binding;Kinetochore;mRNAtransport;Nuclearporecomplex;Nucleus;Phosphoprotein;Polymorphism;Proteintransport;Referenceproteome;Translocation;Transport		AT_hook_DNA-bd_motif;ELYS_dom;Quinonprotein_ADH-like_supfam	252.498	6.56326	0.166946	1.88192e-05	1	1	11	1.06515e-05	1	186.51	291.538	1.06515e-05	1	245.289	186.51	291.538	1	10	1.40718e-05	1	182.062	335.646	1.40718e-05	1	241.141	182.062	335.646	1	60	4.61786e-05	1	134.201	457.552	4.61786e-05	1	261.338	134.201	457.552	1.93584e-05	1	1	39	1.95953e-05	1	200.47	389.474	1.95953e-05	1	269.776	200.47	389.474	1	44	4.15831e-05	1	222.78	455.118	4.15831e-05	1	308.631	222.78	455.118	1	25	2.69003e-05	1	171.789	307.528	2.69003e-05	1	257.309	171.789	307.528	2.19435e-05	0.526271	3	100	5.50378e-05	0.804616	184.564	336.167	5.50378e-05	0.804616	242.505	184.564	336.167	2	101	3.67224e-05	0.901697	181.863	397.977	3.67224e-05	0.901697	209.982	181.863	397.977	2	110	2.35862e-05	0.697259	187.45	375.498	2.35862e-05	0.697259	213.258	187.45	375.498	3.82773e-05	0.785831	3	153	3.69119e-05	0.85315	187.661	556.092	3.69119e-05	0.85315	242.427	187.661	556.092	1	191	7.62122e-05	1	85.4041	418.783	7.62122e-05	1	224.966	85.4041	418.783	2	239	2.06129e-05	0.364289	208.932	390.81	2.06129e-05	0.364289	240.44	208.932	390.81	4.87533e-05	0.8369	2	146	3.62111e-05	0.659298	187.855	323.517	3.62111e-05	0.659298	214.471	187.855	323.517	2	192	3.79244e-05	0.808779	181.127	338.933	3.79244e-05	0.808779	226.594	181.127	338.933	1	167	9.92801e-05	1	98.1344	450.353	9.92801e-05	1	232.059	98.1344	450.353	Q8WYP5	AHCTF1	Protein ELYS	245.29	1.06515e-05		241.14	1.40718e-05		261.34	4.61786e-05		269.78	1.95953e-05		308.63	4.15831e-05		257.31	2.69003e-05		88.01;148.04;242.51	7.07676505469167E-06;2.21979095385105E-06;5.50378052606429E-05	88.01;148.04	162.67;209.98	2.56116665668886E-06;3.67224456434992E-05	162.67	154.24;213.26	5.98240813222957E-06;2.35861835930426E-05	154.24	122.46;165.69;242.43	5.83066082180059E-07;4.0486897577179E-06;3.69119122206552E-05	122.46;165.69	224.97	7.62122e-05		77.22;240.44	3.89256351307003E-07;2.06128805924222E-05	77.22	140.48;214.47	8.02016731372022E-06;3.62111464230571E-05	140.48	151.29;226.59	4.6651989575012E-06;3.79244160211062E-05	151.29	232.06	9.92801e-05
16.1054	NaN	16.1126	37.4293	53.8358	57.5172	14.2349	53.8222	NaN	NaN	NaN	NaN	NaN	NaN	NaN	NaN	81.8441	81.8441	100.434	38.2112	NA	NA	TRUE	FALSE	TRUE	TRUE	TRUE	FALSE	TRUE	FALSE	TRUE	TRUE	NA	NA	NA	NA	NA	NA	NA	NA	NA	NA	NA	NA	TRUE	FALSE	TRUE	FALSE	TRUE	FALSE	Phosphoserine;Phosphothreonine;Phosphotyrosine	FALSE	FALSE	Ala-rich;Glu-rich;Poly-Arg;Poly-Glu;Poly-Pro;Poly-Ser;Poly-Thr;Pro-rich;Ser-rich		actin binding;actin filament binding;actinin binding;adenyl nucleotide binding;adenyl ribonucleotide binding;alpha-actinin binding;ATP binding;binding;calcium ion binding;calmodulin binding;catalytic activity;cation binding;cytoskeletal protein binding;enzyme binding;identical protein binding;ion binding;kinase activity;kinase binding;metal ion binding;muscle alpha-actinin binding;nucleotide binding;phosphotransferase activity, alcohol group as acceptor;protease binding;protein binding;protein kinase activity;protein kinase binding;protein self-association;protein serine/threonine kinase activity;protein tyrosine kinase activity;purine nucleotide binding;purine ribonucleoside triphosphate binding;purine ribonucleotide binding;ribonucleotide binding;structural constituent of muscle;structural molecule activity;telethonin binding;transferase activity;transferase activity, transferring phosphorus-containing groups	anatomical structure development;anatomical structure formation involved in morphogenesis;anatomical structure morphogenesis;biological regulation;cell activation;cell development;cellular component assembly;cellular component movement;cellular component organization;cellular macromolecular complex assembly;cellular metabolic process;cellular nitrogen compound metabolic process;cellular process;chromosome organization;coagulation;cytoskeleton organization;detection of stimulus;developmental process;DNA metabolic process;DNA packaging;establishment of localization;exocytosis;macromolecular complex assembly;macromolecule metabolic process;macromolecule modification;metabolic process;multicellular organismal process;muscle contraction;nitrogen compound metabolic process;nucleobase-containing compound metabolic process;organelle organization;peptidyl-amino acid modification;phosphorus metabolic process;primary metabolic process;protein complex assembly;protein metabolic process;protein modification process;protein phosphorylation;regulation of body fluid levels;regulation of protein modification process;response to abiotic stimulus;response to chemical stimulus;response to external stimulus;response to stimulus;secretion;transport;vesicle-mediated transport	cell part;chromosome;cytosol;extracellular organelle;extracellular region;intracellular non-membrane-bounded organelle;intracellular organelle;nuclear chromosome;organelle;vesicle	Dilated cardiomyopathy;Hypertrophic cardiomyopathy (HCM)	3D-structure;Alternativesplicing;ATP-binding;Calcium;Calmodulin-binding;Cardiomyopathy;Coiledcoil;Completeproteome;Cytoplasm;Directproteinsequencing;Diseasemutation;Disulfidebond;Immunoglobulindomain;Isopeptidebond;Kinase;Limb-girdlemusculardystrophy;Magnesium;Metal-binding;Nucleotide-binding;Nucleus;Phosphoprotein;Polymorphism;Referenceproteome;Repeat;Serine/threonine-proteinkinase;Transferase;Ublconjugation		FN3_dom;Ig_I-set;Ig_sub;Ig_sub2;Ig-like_dom;Ig-like_fold;Kinase-like_dom;PPAK_motif;Prot_kinase_dom;Ser/Thr_dual-sp_kinase;Titin_Z;Tyr_kinase_AS	3816.03	6.25895	0.228745	4.93723e-06	0.606196	NaN	NaN	NaN	NaN	NaN	NaN	NaN	NaN	NaN	NaN	NaN	4	5	1.50995e-05	0.626282	13.8738	18.4275	1.25613e-06	0.0521205	77.4779	72.1662	83.6287	1	1	6.25079e-07	1	34.8	39.9967	6.25079e-07	1	37.4293	34.8	39.9967	3.44397e-05	0.580086	4	4	4.53866e-05	0.845464	54.0847	61.1803	1.15856e-06	0.021566	99.8623	91.4089	110.213	2	2	1.86123e-05	0.891051	12.0311	16.5449	2.27542e-06	0.108949	175.426	153.022	204.439	3	5	0.000106361	0.850915	50.5216	57.3579	0.000106361	0.850915	53.8222	50.5216	57.3579	NaN	NaN	NaN	NaN	NaN	NaN	NaN	NaN	NaN	NaN	NaN	NaN	NaN	NaN	NaN	NaN	NaN	NaN	NaN	NaN	NaN	NaN	NaN	NaN	NaN	NaN	NaN	NaN	NaN	NaN	NaN	NaN	NaN	NaN	NaN	NaN	NaN	NaN	NaN	NaN	NaN	NaN	NaN	NaN	NaN	NaN	NaN	NaN	NaN	NaN	NaN	NaN	NaN	NaN	NaN	NaN	NaN	NaN	NaN	NaN	NaN	NaN	NaN	NaN	NaN	NaN	NaN	NaN	NaN	NaN	3.50561e-06	0.266877	6	22	9.92211e-06	0.459225	76.4965	99.8822	4.07516e-07	0.0139555	139.95	125.739	157.197	4	15	5.06416e-06	0.601723	82.7354	109.688	7.60364e-07	0.0643182	182.255	134.749	232.791	7	23	3.43172e-06	0.338699	35.7097	40.7207	1.35685e-06	0.281909	181.378	129.783	450.353	Q8WZ42	TTN	Titin	NaN	NaN	NaN	16.11;28.89;52.91;77.48	1.50995222894432E-05;3.61887499486682E-07;7.28845413963249E-06;1.25613265284362E-06	28.89;52.91;77.48	37.43	6.25079e-07		39.32;57.52;80.65;99.86	6.50406875435317E-06;4.53866307370492E-05;6.37973155756361E-07;1.15856301237179E-06	39.32;80.65;99.86	14.23;175.43	1.86122503372331E-05;2.27541652847275E-06	175.43	14.08;38.26;53.82	1.38119203437515E-05;3.91143108034907E-06;0.000106360511180297	14.08;38.26	NaN	NaN	NaN	NaN	NaN	NaN	NaN	NaN	NaN	NaN	NaN	NaN	NaN	NaN	NaN	NaN	NaN	NaN	15.77;19.11;59.16;81.84;108.16;139.95	1.82379886542579E-06;1.95297281907837E-06;1.46451441582982E-06;9.92211229298134E-06;2.60878124580905E-06;4.07515922013912E-07	15.77;19.11;59.16;108.16;139.95	38.95;74.36;100.43;182.25	1.89165550869974E-06;1.49641544111791E-06;5.06416261535636E-06;7.60363943509273E-07	38.95;74.36;182.25	23.76;38.21;54.35;75.15;85.51;118.39;181.38	5.48784709263228E-07;3.43171549522253E-06;1.67883543299933E-07;1.62020050098869E-06;6.92131546131511E-07;3.8906639950179E-08;1.35684776934601E-06	23.76;54.35;75.15;85.51;118.39;181.38
26.1148	24.8774	NaN	26.1901	26.5643	25.0314	27.2344	26.5158	25.9563	24.9115	26.3571	25.5619	25.3508	24.9826	25.4877	25.3881	25.4178	24.5901	24.7377	25.7727	TRUE	TRUE	NA	NA	TRUE	TRUE	TRUE	TRUE	TRUE	TRUE	TRUE	TRUE	TRUE	TRUE	TRUE	TRUE	TRUE	TRUE	TRUE	TRUE	TRUE	TRUE	TRUE	TRUE	TRUE	TRUE	TRUE	TRUE	TRUE	TRUE		FALSE	FALSE			catalytic activity;hydrolase activity	metabolic process;response to chemical stimulus;response to external stimulus;response to extracellular stimulus;response to stimulus	cell part;cytoplasm;intracellular membrane-bounded organelle;intracellular organelle;nucleus;organelle		Completeproteome;Referenceproteome		AB_hydrolase;Serine_hydrolase_FSH	24.418	6.90143	-0.038326	2.48202e-06	1	1	3	9.80927e-07	1	22.2379	29.7681	9.80927e-07	1	24.8774	22.2379	29.7681	NaN	NaN	NaN	NaN	NaN	NaN	NaN	NaN	NaN	NaN	NaN	1	4	4.57247e-06	1	23.5486	28.8086	4.57247e-06	1	26.1901	23.5486	28.8086	7.01416e-06	1	1	3	9.02111e-06	1	22.2955	27.7594	9.02111e-06	1	25.0314	22.2955	27.7594	1	3	1.06729e-05	1	24.4605	29.9751	1.06729e-05	1	27.2344	24.4605	29.9751	1	5	9.66874e-06	1	17.508	29.2165	9.66874e-06	1	26.5158	17.508	29.2165	2.20133e-05	1	1	11	2.72827e-05	1	22.2886	29.7118	2.72827e-05	1	24.9115	22.2886	29.7118	1	10	3.85615e-05	1	23.9892	30.7008	3.85615e-05	1	26.3571	23.9892	30.7008	1	15	1.4362e-05	1	21.3278	29.847	1.4362e-05	1	25.5619	21.3278	29.847	2.20818e-06	0.917678	1	5	1.4072e-06	1	22.4549	27.5102	1.4072e-06	1	24.9826	22.4549	27.5102	2	5	1.17343e-06	0.683091	23.1668	29.7281	1.17343e-06	0.683091	25.4877	23.1668	29.7281	1	10	3.7754e-06	1	21.1572	29.6549	3.7754e-06	1	25.3881	21.1572	29.6549	9.77528e-06	1	1	13	1.24687e-05	1	22.3271	28.7001	1.24687e-05	1	24.5901	22.3271	28.7001	1	7	4.31106e-06	1	22.4194	29.0714	4.31106e-06	1	24.7377	22.4194	29.0714	1	8	2.00854e-05	1	23.3555	28.162	2.00854e-05	1	25.7727	23.3555	28.162	Q8WZ82	OVCA2	Ovarian cancer-associated gene 2 protein	24.88	9.80927e-07		NaN	NaN	NaN	26.19	4.57247e-06		25.03	9.02111e-06		27.23	1.06729e-05		26.52	9.66874e-06		24.91	2.72827e-05		26.36	3.85615e-05		25.56	1.4362e-05		24.98	1.4072e-06		25.49;45.69	1.17343333688458E-06;6.83126819676389E-07	45.69	25.39	3.7754e-06		24.59	1.24687e-05		24.74	4.31106e-06		25.77	2.00854e-05
22.174	22.622	22.2596	21.7391	22.1833	20.5184	22.643	22.0841	22.055	20.6451	22.4628	21.736	21.5488	20.7352	21.6572	21.5332	21.0715	20.8732	20.9608	21.7701	TRUE	TRUE	TRUE	TRUE	TRUE	TRUE	TRUE	TRUE	TRUE	TRUE	TRUE	TRUE	TRUE	TRUE	TRUE	TRUE	TRUE	TRUE	TRUE	TRUE	TRUE	TRUE	TRUE	TRUE	TRUE	TRUE	TRUE	TRUE	TRUE	TRUE		FALSE	FALSE				response to abiotic stimulus;response to stimulus			Alternativesplicing;Coiledcoil;Completeproteome;Polymorphism;Referenceproteome		ICAT	21.4945	4.58437	0.446316	4.46908e-05	0.995173	1	9	3.33888e-05	1	18.1195	25.2735	3.33888e-05	1	22.622	18.1195	25.2735	1	6	6.8727e-05	1	19.7207	24.8349	6.8727e-05	1	22.2596	19.7207	24.8349	2	14	4.15428e-05	0.981713	15.1126	24.306	4.15428e-05	0.981713	21.7391	15.1126	24.306	7.02208e-06	0.985413	1	4	9.64224e-06	1	17.9421	25.4246	9.64224e-06	1	20.5184	17.9421	25.4246	1	3	1.27125e-05	1	19.9836	25.3105	1.27125e-05	1	22.643	19.9836	25.3105	2	3	7.41191e-06	0.908865	19.7705	24.6513	7.41191e-06	0.908865	22.0841	19.7705	24.6513	2.59705e-05	0.983849	1	16	2.89235e-05	1	16.1988	27.5108	2.89235e-05	1	20.6451	16.1988	27.5108	1	16	4.52229e-05	0.984186	18.3172	24.7685	4.52229e-05	0.984186	22.4628	18.3172	24.7685	2	27	2.4445e-05	0.967164	17.7348	25.8924	2.4445e-05	0.967164	21.736	17.7348	25.8924	7.87186e-05	0.979741	3	30	4.20915e-05	0.954369	14.7961	27.5102	4.20915e-05	0.954369	20.7352	14.7961	27.5102	2	20	0.000100789	0.985993	17.6485	25.8168	0.000100789	0.985993	21.6572	17.6485	25.8168	1	24	9.18391e-05	0.985922	17.6778	25.6997	9.18391e-05	0.985922	21.5332	17.6778	25.6997	2.62176e-05	0.938661	2	22	3.52595e-05	0.953588	17.0503	26.7834	3.52595e-05	0.953588	20.8732	17.0503	26.7834	3	23	2.63619e-05	0.929081	16.999	25.1072	2.63619e-05	0.929081	20.9608	16.999	25.1072	3	22	2.86078e-05	0.929978	17.5652	26.1182	2.86078e-05	0.929978	21.7701	17.5652	26.1182	Q8WZA0	LZIC	Protein LZIC	22.62	3.33888e-05		22.26	6.8727e-05		21.74;309.27	4.15427710026862E-05;5.31676350839973E-07	309.27	20.52	9.64224e-06		22.64	1.27125e-05		17.91;22.08	7.4320712344518E-07;7.41190551089102E-06	17.91	20.65	2.89235e-05		22.46	4.52229e-05		21.74;171.44	2.44450378335192E-05;3.47978961549195E-07	171.44	20.74;212.64;324.89	4.20914531607932E-05;6.34548748567435E-07;5.13051206292942E-07	212.64;324.89	21.66;258.04	0.000100789403697228;1.14566408775939E-06	258.04	21.53	9.18391e-05		20.87;171.18	3.52594619404915E-05;5.47937444302585E-07	171.18	20.96;182.82;255.17	2.63619442606051E-05;5.68840185985609E-07;6.9437522369821E-07	182.82;255.17	21.77;180.07;307.39	2.86078301149099E-05;3.6472779289957E-07;6.72099867570117E-07	180.07;307.39
65.2643	67.0598	65.1517	64.7568	67.4775	67.3653	69.954	66.9677	63.2554	62.3223	63.283	65.6819	64.624	66.1668	64.1931	64.7532	64.2034	65.2688	63.74	63.6376	TRUE	TRUE	TRUE	TRUE	TRUE	TRUE	TRUE	TRUE	TRUE	TRUE	TRUE	TRUE	TRUE	TRUE	TRUE	TRUE	TRUE	TRUE	TRUE	TRUE	TRUE	TRUE	TRUE	TRUE	TRUE	TRUE	TRUE	TRUE	TRUE	TRUE	Phosphothreonine	FALSE	FALSE	Ala-rich;Poly-Ala;Poly-Gly		binding;GTP binding;guanyl nucleotide binding;guanyl ribonucleotide binding;nucleotide binding;purine nucleotide binding;purine ribonucleoside triphosphate binding;purine ribonucleotide binding;ribonucleotide binding				Coiledcoil;Completeproteome;Directproteinsequencing;Phosphoprotein;Referenceproteome		G_IRG_dom	62.7173	4.51744	0.0165329	6.3314e-05	1	1	14	7.11018e-05	1	59.5144	76.2482	7.11018e-05	1	67.0598	59.5144	76.2482	1	13	8.26814e-05	1	58.0624	69.5949	8.26814e-05	1	65.1517	58.0624	69.5949	1	14	7.26969e-05	1	58.1299	73.0555	7.26969e-05	1	64.7568	58.1299	73.0555	1.24024e-05	1	1	5	5.67183e-06	1	59.9778	72.1673	5.67183e-06	1	67.3653	59.9778	72.1673	1	4	1.70177e-05	1	65.5402	75.0001	1.70177e-05	1	69.954	65.5402	75.0001	1	8	2.78931e-05	1	62.6917	71.7651	2.78931e-05	1	66.9677	62.6917	71.7651	8.56186e-06	1	1	11	1.46837e-05	1	56.0774	69.8499	1.46837e-05	1	62.3222	56.0774	69.8499	1	14	1.08638e-05	1	59.3636	71.7599	1.08638e-05	1	63.283	59.3636	71.7599	1	11	1.56939e-05	1	58.6944	74.105	1.56939e-05	1	65.6819	58.6944	74.105	2.61143e-05	0.993018	2	18	1.63517e-05	0.989589	59.4147	70.4879	1.63517e-05	0.989589	66.1668	59.4147	70.4879	1	25	3.47189e-05	0.987024	60.5068	72.2726	3.47189e-05	0.987024	64.1931	60.5068	72.2726	1	23	3.61772e-05	1	57.7931	73.3207	3.61772e-05	1	64.7532	57.7931	73.3207	4.32647e-05	0.943278	1	27	5.4935e-05	1	58.5324	77.9105	5.4935e-05	1	65.2688	58.5324	77.9105	1	21	6.28248e-05	1	54.7016	71.2332	6.28248e-05	1	63.74	54.7016	71.2332	2	31	2.89021e-05	0.838343	59.9171	76.09	2.89021e-05	0.838343	63.6376	59.9171	76.09	Q8WZA9	IRGQ	Immunity-related GTPase family Q protein	67.06	7.11018e-05		65.15	8.26814e-05		64.76	7.26969e-05		67.37	5.67183e-06		69.95	1.70177e-05		66.97	2.78931e-05		62.32	1.46837e-05		63.28	1.08638e-05		65.68	1.56939e-05		66.17;78.25	1.63517027627974E-05;2.20858082046671E-07	78.25	64.19	3.47189e-05		64.75	3.61772e-05		65.27	5.4935e-05		63.74	6.28248e-05		57.07;63.64	9.2452359208458E-06;2.89020922862143E-05	57.07
43.091	43.5616	42.8611	44.0613	43.1505	41.8271	46.1536	43.1834	42.6244	44.7034	42.5339	42.0738	NaN	NaN	NaN	NaN	43.1303	44.4067	43.3595	42.512	TRUE	TRUE	TRUE	TRUE	TRUE	TRUE	TRUE	TRUE	TRUE	TRUE	TRUE	TRUE	TRUE	TRUE	TRUE	TRUE	TRUE	TRUE	NA	NA	NA	NA	NA	NA	TRUE	TRUE	TRUE	TRUE	TRUE	TRUE	Phosphoserine	FALSE	FALSE			binding;damaged DNA binding;DNA binding;nucleic acid binding	catabolic process;cellular component organization;cellular metabolic process;cellular nitrogen compound metabolic process;cellular process;chromatin modification;chromatin organization;chromosome organization;DNA metabolic process;DNA repair;histone modification;macromolecule metabolic process;macromolecule modification;metabolic process;nitrogen compound metabolic process;nucleobase-containing compound metabolic process;organelle organization;primary metabolic process;protein metabolic process;protein modification by small protein conjugation or removal;protein modification process;response to abiotic stimulus;response to DNA damage stimulus;response to stimulus;response to stress	cell part;macromolecular complex;nucleoplasm;protein complex;ubiquitin ligase complex	Nucleotide excision repair;p53 signaling pathway;Ubiquitin mediated proteolysis	3D-structure;Alternativesplicing;Completeproteome;Diseasemutation;DNA-binding;DNAdamage;DNArepair;Nucleus;Phosphoprotein;Polymorphism;Referenceproteome;Repeat;Ublconjugation;Ublconjugationpathway;WDrepeat;Xerodermapigmentosum	DDB complex;DDB2 complex;Ubiquitin E3 ligase (DDB1, DDB2, CUL4A, CUL4B, RBX1)	WD40/YVTN_repeat-like_dom;WD40_repeat;WD40_repeat_CS;WD40_repeat_dom	47.864	9.98102	-0.0278689	2.38035e-05	1	1	7	1.57287e-05	1	38.1857	46.5816	1.57287e-05	1	43.5616	38.1857	46.5816	1	8	5.04232e-05	1	40.0379	45.7133	5.04232e-05	1	42.8611	40.0379	45.7133	1	8	1.14342e-05	1	39.2456	46.6728	1.14342e-05	1	44.0613	39.2456	46.6728	2.03318e-05	1	1	18	2.54584e-05	1	38.8605	47.1587	2.54584e-05	1	41.8271	38.8605	47.1587	1	11	2.05581e-05	1	40.9585	49.1457	2.05581e-05	1	46.1536	40.9585	49.1457	1	7	3.42547e-05	1	37.8009	46.1808	3.42547e-05	1	43.1834	37.8009	46.1808	4.76914e-05	0.976643	2	27	8.44566e-05	0.973415	35.4437	47.3498	8.44566e-05	0.973415	44.7034	35.4437	47.3498	2	22	8.86246e-05	0.970256	35.9193	47.3505	8.86246e-05	0.970256	42.5339	35.9193	47.3505	2	28	4.72046e-05	0.987626	37.6233	46.8989	4.72046e-05	0.987626	42.0738	37.6233	46.8989	NaN	NaN	NaN	NaN	NaN	NaN	NaN	NaN	NaN	NaN	NaN	NaN	NaN	NaN	NaN	NaN	NaN	NaN	NaN	NaN	NaN	NaN	NaN	NaN	NaN	NaN	NaN	NaN	NaN	NaN	NaN	NaN	NaN	NaN	NaN	6.97617e-06	0.991823	1	10	4.39382e-06	1	39.8494	47.0263	4.39382e-06	1	44.4067	39.8494	47.0263	1	14	1.00672e-05	1	38.5856	48.3298	1.00672e-05	1	43.3595	38.5856	48.3298	2	14	1.15631e-05	0.981471	39.9724	47.3863	1.15631e-05	0.981471	42.512	39.9724	47.3863	Q92466	DDB2	DNA damage-binding protein 2	43.56	1.57287e-05		42.86	5.04232e-05		44.06	1.14342e-05		41.83	2.54584e-05		46.15	2.05581e-05		43.18	3.42547e-05		44.7;56.63	8.4456590769238E-05;2.19029413233987E-06	56.63	42.53;56.99	8.86246248517076E-05;2.5944090043752E-06	56.99	35.62;42.07	5.51977342209055E-07;4.72045851760137E-05	35.62	NaN	NaN	NaN	NaN	NaN	NaN	NaN	NaN	NaN	44.41	4.39382e-06		43.36	1.00672e-05		42.51;60.07	1.1563129638504E-05;1.92794268608096E-07	60.07
55.8023	56.9295	55.6772	55.8599	55.3742	54.4182	56.6575	NaN	NaN	NaN	NaN	NaN	NaN	NaN	NaN	NaN	56.7009	56.1081	55.324	57.0463	TRUE	TRUE	TRUE	TRUE	TRUE	TRUE	TRUE	TRUE	TRUE	TRUE	NA	NA	NA	NA	NA	NA	NA	NA	NA	NA	NA	NA	NA	NA	TRUE	TRUE	TRUE	TRUE	TRUE	TRUE		FALSE	TRUE			catalytic activity;hydrolase activity;hydrolase activity, acting on ester bonds;hydrolase activity, acting on glycosyl bonds;lipase activity;phospholipase activity;phosphoric diester hydrolase activity;phosphoric ester hydrolase activity;sphingomyelin phosphodiesterase activity	catabolic process;cellular lipid metabolic process;cellular metabolic process;cellular process;lipid metabolic process;metabolic process;primary metabolic process	extracellular organelle;extracellular space;organelle;vesicle		Alternativesplicing;Completeproteome;Glycoprotein;Glycosidase;Hydrolase;Polymorphism;Referenceproteome;Secreted;Signal		ASM-like_Pdiesterase_prd;Calcineurin-like_PHP_apaH;Metallo-depent_PP-like	50.8138	5.37979	-0.19978	6.01213e-06	1	1	2	2.08424e-06	1	50.7763	60.7957	2.08424e-06	1	56.9295	50.7763	60.7957	1	5	6.61058e-06	1	47.2662	62.3873	6.61058e-06	1	55.6772	47.2662	62.3873	1	10	9.00901e-06	1	50.4865	62.0692	9.00901e-06	1	55.8599	50.4865	62.0692	6.04085e-07	1	1	2	9.36557e-07	1	48.764	58.0528	9.36557e-07	1	54.4182	48.764	58.0528	1	1	7.85622e-07	1	53.3825	60.1754	7.85622e-07	1	56.6575	53.3825	60.1754	NaN	NaN	NaN	NaN	NaN	NaN	NaN	NaN	NaN	NaN	NaN	NaN	NaN	NaN	NaN	NaN	NaN	NaN	NaN	NaN	NaN	NaN	NaN	NaN	NaN	NaN	NaN	NaN	NaN	NaN	NaN	NaN	NaN	NaN	NaN	NaN	NaN	NaN	NaN	NaN	NaN	NaN	NaN	NaN	NaN	NaN	NaN	NaN	NaN	NaN	NaN	NaN	NaN	NaN	NaN	NaN	NaN	NaN	NaN	NaN	NaN	NaN	NaN	NaN	NaN	NaN	NaN	NaN	NaN	NaN	NaN	NaN	NaN	NaN	NaN	NaN	NaN	NaN	NaN	NaN	NaN	1.3117e-06	1	1	8	7.17929e-07	1	46.208	62.6588	7.17929e-07	1	56.1081	46.208	62.6588	1	9	1.14533e-06	1	49.7395	64.3694	1.14533e-06	1	55.324	49.7395	64.3694	1	12	2.38457e-06	1	48.8611	63.9456	2.38457e-06	1	57.0463	48.8611	63.9456	Q92485	SMPDL3B	Acid sphingomyelinase-like phosphodiesterase 3b	56.93	2.08424e-06		55.68	6.61058e-06		55.86	9.00901e-06		54.42	9.36557e-07		56.66	7.85622e-07		NaN	NaN	NaN	NaN	NaN	NaN	NaN	NaN	NaN	NaN	NaN	NaN	NaN	NaN	NaN	NaN	NaN	NaN	NaN	NaN	NaN	56.11	7.17929e-07		55.32	1.14533e-06		57.05	2.38457e-06
81.8777	80.2242	82.5854	81.9054	81.1726	80.6484	84.1963	80.2888	80.7376	77.4702	80.4343	82.3726	80.5937	78.3495	80.9136	82.1808	81.0881	81.8441	82.7839	80.0874	TRUE	TRUE	TRUE	TRUE	TRUE	TRUE	TRUE	TRUE	TRUE	TRUE	TRUE	TRUE	TRUE	TRUE	TRUE	TRUE	TRUE	TRUE	TRUE	TRUE	TRUE	TRUE	TRUE	TRUE	TRUE	TRUE	TRUE	TRUE	TRUE	TRUE	N6-acetyllysine;Phosphoserine	FALSE	FALSE		SUMO2	adenyl nucleotide binding;adenyl ribonucleotide binding;ATP binding;ATPase activity;ATPase activity, coupled;ATP-dependent helicase activity;ATP-dependent RNA helicase activity;binding;catalytic activity;chromatin binding;DNA binding;DNA/RNA helicase activity;double-stranded RNA binding;exonuclease activity;helicase activity;hydrolase activity;hydrolase activity, acting on acid anhydrides;hydrolase activity, acting on acid anhydrides, in phosphorus-containing anhydrides;hydrolase activity, acting on ester bonds;mRNA binding;nuclease activity;nucleic acid binding;nucleoside-triphosphatase activity;nucleotide binding;poly(A) RNA binding;poly-purine tract binding;protein binding transcription factor activity;purine NTP-dependent helicase activity;purine nucleotide binding;purine ribonucleoside triphosphate binding;purine ribonucleotide binding;pyrophosphatase activity;ribonucleotide binding;RNA binding;RNA helicase activity;RNA-dependent ATPase activity;single-stranded RNA binding;transcription cofactor activity;transcription factor binding transcription factor activity	biological regulation;biosynthetic process;cellular component assembly;cellular component organization;cellular macromolecular complex assembly;cellular metabolic process;cellular nitrogen compound metabolic process;cellular process;developmental process;DNA geometric change;DNA metabolic process;DNA repair;macromolecular complex assembly;macromolecule metabolic process;metabolic process;multicellular organismal development;multicellular organismal process;multi-organism process;nitrogen compound metabolic process;nucleobase-containing compound metabolic process;primary metabolic process;regulation of translation;response to biotic stimulus;response to chemical stimulus;response to DNA damage stimulus;response to stimulus;response to stress;ribonucleoprotein complex assembly;RNA metabolic process;RNA processing;RNA splicing;tRNA metabolic process;tRNA processing	cell part;cytoplasm;intracellular membrane-bounded organelle;intracellular non-membrane-bounded organelle;intracellular organelle;macromolecular complex;membrane;nucleolus;nucleoplasm;nucleus;organelle;protein complex;ribonucleoprotein complex		Acetylation;Activator;Alternativesplicing;ATP-binding;Completeproteome;Cytoplasm;DNA-binding;Exonuclease;Helicase;Hydrolase;mRNAprocessing;Nuclease;Nucleotide-binding;Nucleus;Phosphoprotein;Referenceproteome;RNA-binding;Transcription;Transcriptionregulation;tRNAprocessing	Large Drosha complex	B30.2/SPRY;ConA-like_dom;DEAD/DEAH_box_helicase_dom;Helicase_ATP-bd;Helicase_C;P-loop_NTPase;RNA_helicase_DEAD_Q_motif;SPRY_dom	82.4321	7.23329	0.11027	0.000678886	0.996308	1	68	0.000554031	0.9993	66.3179	99.9316	0.000554031	0.9993	80.2242	66.3179	99.9316	1	70	0.00058633	0.990707	68.3885	95.5526	0.00058633	0.990707	82.5854	68.3885	95.5526	1	106	0.00105999	0.997936	68.1618	104.202	0.00105999	0.997936	81.9054	68.1618	104.202	0.000232748	1	1	46	0.000353802	1	70.6355	93.9297	0.000353802	1	80.6484	70.6355	93.9297	1	41	0.000315065	1	77.9671	107.321	0.000315065	1	84.1963	77.9671	107.321	1	47	0.000230658	1	66.2873	93.3658	0.000230658	1	80.2888	66.2873	93.3658	0.00031466	0.989204	1	109	0.000397423	0.992495	62.7858	112.844	0.000397423	0.992495	77.4702	62.7858	112.844	1	121	0.000456725	0.99547	56.4237	100.746	0.000456725	0.99547	80.4343	56.4237	100.746	1	115	0.000384287	0.979754	65.3389	102.414	0.000384287	0.979754	82.3726	65.3389	102.414	0.000316843	0.973535	1	118	0.000462942	0.992433	56.6402	96.4288	0.000462942	0.992433	78.3495	56.6402	96.4288	1	128	0.000376841	0.995204	61.0288	109.022	0.000376841	0.995204	80.9136	61.0288	109.022	3	172	0.00032066	0.920677	71.8908	122.106	0.00032066	0.920677	82.1808	71.8908	122.106	0.000381172	0.991051	1	147	0.000475183	0.988812	58.8173	117.635	0.000475183	0.988812	81.8441	58.8173	117.635	1	116	0.000225664	0.980654	73.6476	109.688	0.000225664	0.980654	82.7839	73.6476	109.688	1	92	0.000549322	0.996975	74.3685	109.872	0.000549322	0.996975	80.0874	74.3685	109.872	Q92499	DDX1	ATP-dependent RNA helicase DDX1	80.22	0.000554031		82.59	0.00058633		81.91	0.00105999		80.65	0.000353802		84.2	0.000315065		80.29	0.000230658		77.47	0.000397423		80.43	0.000456725		82.37	0.000384287		78.35	0.000462942		80.91	0.000376841		41.47;64.75;82.18	3.49443317688135E-06;1.15274141699451E-05;0.000320660457405686	41.47;64.75	81.84	0.000475183		82.78	0.000225664		80.09	0.000549322
43.6112	43.5616	NaN	44.0613	46.0266	44.2106	46.2268	43.2836	42.8669	42.5804	42.5551	44.1486	43.4214	42.682	43.5384	43.5694	43.2782	42.3943	43.3595	42.6643	TRUE	TRUE	NA	NA	TRUE	TRUE	TRUE	TRUE	TRUE	TRUE	TRUE	TRUE	TRUE	TRUE	TRUE	TRUE	TRUE	TRUE	TRUE	TRUE	TRUE	TRUE	TRUE	TRUE	TRUE	TRUE	TRUE	TRUE	TRUE	TRUE	Phosphoserine	TRUE	FALSE	His-rich		cation transmembrane transporter activity;ion transmembrane transporter activity;metal ion transmembrane transporter activity;substrate-specific transmembrane transporter activity;substrate-specific transporter activity;transmembrane transporter activity;transporter activity	cellular process;establishment of localization;ion transport;transmembrane transport;transport	cell part;endoplasmic reticulum;Golgi apparatus;intracellular membrane-bounded organelle;intracellular organelle;membrane;nucleoplasm;organelle		Completeproteome;Endoplasmicreticulum;Golgiapparatus;Iontransport;Isopeptidebond;Membrane;Phosphoprotein;Polymorphism;Referenceproteome;Transmembrane;Transmembranehelix;Transport;Ublconjugation;Zinc;Zinctransport		ZIP	50.1181	6.8716	-0.148188	5.26308e-06	1	1	2	9.68002e-06	1	38.1857	46.5816	9.68002e-06	1	43.5616	38.1857	46.5816	NaN	NaN	NaN	NaN	NaN	NaN	NaN	NaN	NaN	NaN	NaN	1	1	9.23573e-07	1	41.4533	46.6728	9.23573e-07	1	44.0613	41.4533	46.6728	8.82808e-06	0.950564	1	1	8.436e-06	1	41.29	47.1587	8.436e-06	1	44.2106	41.29	47.1587	1	1	2.15539e-05	1	43.3483	49.1457	2.15539e-05	1	46.2268	43.3483	49.1457	2	5	4.92373e-06	0.940781	35.3986	48.8251	4.92373e-06	0.940781	43.2836	35.3986	48.8251	1.22207e-05	0.952546	1	5	1.04456e-05	0.996255	39.922	47.3952	1.04456e-05	0.996255	42.5804	39.922	47.3952	4	14	1.85034e-05	0.898342	40.1272	52.1575	1.85034e-05	0.898342	42.5551	40.1272	52.1575	1	8	1.70672e-05	0.980765	39.3582	49.2332	1.70672e-05	0.980765	44.1486	39.3582	49.2332	1.75366e-05	0.941107	1	5	1.56873e-05	0.99662	40.075	47.5829	1.56873e-05	0.99662	42.682	40.075	47.5829	1	13	1.53896e-05	0.869303	41.1481	46.0195	1.53896e-05	0.869303	43.5384	41.1481	46.0195	1	11	2.39414e-05	0.989987	30.9065	48.4415	2.39414e-05	0.989987	43.5694	30.9065	48.4415	5.89794e-06	1	1	6	2.50717e-06	1	35.8145	51.6602	2.50717e-06	1	42.3943	35.8145	51.6602	1	7	9.48774e-06	1	36.4744	50.6955	9.48774e-06	1	43.3595	36.4744	50.6955	1	7	6.80546e-06	1	37.8102	52.2165	6.80546e-06	1	42.6643	37.8102	52.2165	Q92504	SLC39A7	Zinc transporter SLC39A7	43.56	9.68002e-06		NaN	NaN	NaN	44.06	9.23573e-07		44.21	8.436e-06		46.23	2.15539e-05		24.27;43.28	6.88033792324063E-07;4.92372886026423E-06	24.27	42.58	1.04456e-05		16.91;38.3;42.56;59.98	2.11367599605549E-07;3.0724864304814E-07;1.85033541205117E-05;1.52527369632849E-06	16.91;38.3;59.98	44.15	1.70672e-05		42.68	1.56873e-05		43.54	1.53896e-05		43.57	2.39414e-05		42.39	2.50717e-06		43.36	9.48774e-06		42.66	6.80546e-06
27.1865	27.0744	28.915	28.4469	29.0331	27.3601	29.5753	28.8012	29.2709	29.1607	28.3533	29.4665	29.2912	27.2035	29.3736	29.2981	28.4305	28.3535	28.6895	27.8543	TRUE	TRUE	TRUE	TRUE	TRUE	TRUE	TRUE	TRUE	TRUE	TRUE	TRUE	TRUE	TRUE	TRUE	TRUE	TRUE	TRUE	TRUE	TRUE	TRUE	TRUE	TRUE	TRUE	TRUE	TRUE	TRUE	TRUE	TRUE	TRUE	TRUE	N6-succinyllysine;Phosphoserine	FALSE	FALSE			3-hydroxyacyl-CoA dehydrogenase activity;catalytic activity;estradiol 17-beta-dehydrogenase activity;oxidoreductase activity;oxidoreductase activity, acting on CH-OH group of donors;oxidoreductase activity, acting on the CH-OH group of donors, NAD or NADP as acceptor;steroid dehydrogenase activity;steroid dehydrogenase activity, acting on the CH-OH group of donors, NAD or NADP as acceptor;testosterone dehydrogenase (NAD+) activity	biological regulation;biosynthetic process;cellular ketone metabolic process;cellular lipid metabolic process;cellular metabolic process;cellular process;hormone metabolic process;lipid metabolic process;metabolic process;organic acid metabolic process;primary metabolic process;small molecule metabolic process	cell part;membrane;mitochondrial envelope;plasma membrane	Steroid hormone biosynthesis	3D-structure;Completeproteome;Fattyacidbiosynthesis;Fattyacidmetabolism;Lipidbiosynthesis;Lipidmetabolism;Mitochondrion;NAD;Oxidoreductase;Polymorphism;Referenceproteome;Steroidbiosynthesis		DH_sc/Rdtase_SDR;Glc/ribitol_DH;NAD(P)-bd_dom;Sc_DH/Rdtase_CS	26.9738	6.50405	-0.0693487	5.32974e-06	1	1	2	1.45862e-05	1	24.3955	32.0686	1.45862e-05	1	27.0744	24.3955	32.0686	1	1	6.72185e-07	1	26.2124	31.5845	6.72185e-07	1	28.915	26.2124	31.5845	1	3	3.2016e-06	1	25.7851	31.0683	3.2016e-06	1	28.4469	25.7851	31.0683	6.69696e-06	1	1	3	7.70139e-06	1	24.5705	30.1236	7.70139e-06	1	27.3601	24.5705	30.1236	1	6	1.2673e-05	1	26.769	34.6974	1.2673e-05	1	29.5753	26.769	34.6974	1	3	7.50228e-06	1	23.8311	31.5433	7.50228e-06	1	28.8012	23.8311	31.5433	9.35111e-06	0.999222	1	8	3.25772e-06	1	24.4563	31.918	3.25772e-06	1	29.1607	24.4563	31.918	1	13	1.03767e-05	1	25.9441	32.7002	1.03767e-05	1	28.3533	25.9441	32.7002	1	7	1.658e-05	0.99814	27.0666	31.8641	1.658e-05	0.99814	29.4665	27.0666	31.8641	5.60984e-06	1	1	10	7.07291e-06	1	24.5937	31.9204	7.07291e-06	1	27.2035	24.5937	31.9204	1	8	7.67258e-06	1	25.0821	31.7049	7.67258e-06	1	29.3736	25.0821	31.7049	1	4	4.93122e-06	1	26.9516	31.6438	4.93122e-06	1	29.2981	26.9516	31.6438	5.43682e-06	1	1	5	3.42698e-06	1	26.08	30.6367	3.42698e-06	1	28.3535	26.08	30.6367	1	6	8.20646e-06	1	26.2827	31.1173	8.20646e-06	1	28.6895	26.2827	31.1173	1	9	6.57301e-06	1	25.3672	32.3128	6.57301e-06	1	27.8543	25.3672	32.3128	Q92506	HSD17B8	Estradiol 17-beta-dehydrogenase 8	27.07	1.45862e-05		28.92	6.72185e-07		28.45	3.2016e-06		27.36	7.70139e-06		29.58	1.2673e-05		28.8	7.50228e-06		29.16	3.25772e-06		28.35	1.03767e-05		29.47	1.658e-05		27.2	7.07291e-06		29.37	7.67258e-06		29.3	4.93122e-06		28.35	3.42698e-06		28.69	8.20646e-06		27.85	6.57301e-06
26.2037	26.8953	NaN	26.1901	26.4476	25.0314	27.2344	26.4931	26.0218	24.9332	26.3571	25.5424	25.3725	24.9826	25.4684	25.3881	26.2507	26.4217	26.6576	25.7727	TRUE	TRUE	NA	NA	TRUE	TRUE	TRUE	TRUE	TRUE	TRUE	TRUE	TRUE	TRUE	TRUE	TRUE	TRUE	TRUE	TRUE	TRUE	TRUE	TRUE	TRUE	TRUE	TRUE	TRUE	TRUE	TRUE	TRUE	TRUE	TRUE		FALSE	FALSE			binding;cytokine activity;protein binding;receptor binding	developmental process;multicellular organismal development;multicellular organismal process	cell part;cytoplasmic membrane-bounded vesicle;extracellular organelle;extracellular region;Golgi apparatus;intracellular membrane-bounded organelle;intracellular organelle;organelle;vesicle		Completeproteome;Cytoplasmicvesicle;Developmentalprotein;Disulfidebond;Oncogene;Referenceproteome;Secreted;Signal		FAM3	24.6805	8.4635	0.0101322	9.28379e-06	1	1	4	3.7645e-06	1	22.2379	29.7681	3.7645e-06	1	26.8953	22.2379	29.7681	NaN	NaN	NaN	NaN	NaN	NaN	NaN	NaN	NaN	NaN	NaN	1	10	1.53698e-05	1	21.324	28.8086	1.53698e-05	1	26.1901	21.324	28.8086	5.16619e-05	0.956081	1	11	5.33094e-05	1	20.081	30.1236	5.33094e-05	1	25.0314	20.081	30.1236	2	11	3.90304e-05	0.815831	24.4605	29.7399	3.90304e-05	0.815831	27.2344	24.4605	29.7399	1	14	0.00010353	1	19.5418	31.5433	0.00010353	1	26.4931	19.5418	31.5433	2.23728e-05	0.996619	1	11	8.12068e-06	1	16.1988	29.7118	8.12068e-06	1	24.9332	16.1988	29.7118	1	20	3.6612e-05	1	22.0603	32.7002	3.6612e-05	1	26.3571	22.0603	32.7002	1	18	2.75953e-05	0.991769	21.3278	29.7267	2.75953e-05	0.991769	25.5424	21.3278	29.7267	1.25252e-05	0.984853	1	7	7.64691e-06	0.996408	20.3627	29.7102	7.64691e-06	0.996408	24.9826	20.3627	29.7102	2	9	1.24188e-05	0.96601	21.2835	29.7281	1.24188e-05	0.96601	25.4684	21.2835	29.7281	2	18	1.59397e-05	0.960851	23.1481	29.4764	1.59397e-05	0.960851	25.3881	23.1481	29.4764	4.05962e-05	0.986314	2	21	5.05304e-05	0.966218	18.7642	30.6367	5.05304e-05	0.966218	26.4217	18.7642	30.6367	1	18	2.82857e-05	0.995879	22.495	29.0714	2.82857e-05	0.995879	26.6576	22.495	29.0714	1	21	5.76565e-05	1	21.3777	30.242	5.76565e-05	1	25.7727	21.3777	30.242	Q92520	FAM3C	Protein FAM3C	26.9	3.7645e-06		NaN	NaN	NaN	26.19	1.53698e-05		25.03	5.33094e-05		27.23;31.93	3.90304128447076E-05;7.32161669063746E-06	31.93	26.49	0.00010353		24.93	8.12068e-06		26.36	3.6612e-05		25.54	2.75953e-05		24.98	7.64691e-06		25.47;33.33	1.24187562005319E-05;1.33468392685894E-07	33.33	25.39;31.5	1.59397258364007E-05;2.41113391035567E-07	31.5	26.42;56.24	5.05304464666055E-05;1.56514219764193E-06	56.24	26.66	2.82857e-05		25.77	5.76565e-05
29.1524	29.3118	29.0512	28.4469	29.6489	29.72	31.9314	28.7781	29.5134	29.2929	30.2821	29.4665	29.3353	29.3573	29.3736	29.2981	29.6661	30.2285	28.7297	29.8497	TRUE	TRUE	TRUE	TRUE	TRUE	TRUE	TRUE	TRUE	TRUE	TRUE	TRUE	TRUE	TRUE	TRUE	TRUE	FALSE	TRUE	TRUE	TRUE	TRUE	TRUE	TRUE	TRUE	TRUE	TRUE	TRUE	TRUE	TRUE	TRUE	TRUE	Citrulline;N6-acetyllysine;N-acetylserine;Phosphoserine	FALSE	FALSE			binding;DNA binding;nucleic acid binding	cellular component assembly;cellular component organization;cellular macromolecular complex assembly;cellular process;chromatin organization;chromosome organization;macromolecular complex assembly;organelle organization	cell part;intracellular membrane-bounded organelle;intracellular non-membrane-bounded organelle;intracellular organelle;macromolecular complex;nucleolus;nucleosome;nucleus;organelle		3D-structure;Acetylation;Chromosome;Citrullination;Completeproteome;Directproteinsequencing;DNA-binding;Nucleus;Phosphoprotein;Referenceproteome	Nop56p-associated pre-rRNA complex	Histone_H1/H5_H15;Histone_H5;WHTH_DNA-bd_dom	22.4871	11.487	0.59061	0.000141578	0.925013	2	12	0.000308342	0.930203	24.3955	31.8603	0.000308342	0.930203	29.3118	24.3955	31.8603	2	8	2.56667e-05	0.873102	26.2124	33.6088	2.56667e-05	0.873102	29.0512	26.2124	33.6088	2	16	0.000124948	0.932321	23.7042	32.9159	0.000124948	0.932321	28.4469	23.7042	32.9159	2.93488e-05	0.979444	2	6	6.06516e-05	0.96135	24.5705	32.3641	6.06516e-05	0.96135	29.72	24.5705	32.3641	2	6	5.87304e-05	0.966056	26.769	34.5555	5.87304e-05	0.966056	31.9314	26.769	34.5555	1	6	2.8963e-05	1	23.8311	33.8997	2.8963e-05	1	28.7781	23.8311	33.8997	6.21229e-05	0.871083	2	22	4.15927e-05	0.809734	20.2082	31.6532	4.15927e-05	0.809734	29.2929	20.2082	31.6532	3	35	4.2013e-05	0.868762	24.2032	32.4798	6.29845e-07	0.00886931	22.4628	18.3172	24.2032	2	36	0.000104209	0.907934	23.6573	31.7424	0.000104209	0.907934	29.4665	23.6573	31.7424	8.90074e-05	0.933036	1	29	0.000102344	1	22.4549	45.2935	0.000102344	1	29.3573	22.4549	45.2935	2	27	7.66283e-05	0.924743	23.1668	33.195	7.66283e-05	0.924743	29.3736	23.1668	33.195	2	30	7.58976e-05	0.928212	25.077	33.2635	7.58976e-05	0.928212	29.2981	25.077	33.2635	0.000130404	0.890126	2	45	6.64944e-05	0.83739	22.5106	32.3949	6.64944e-05	0.83739	30.2285	22.5106	32.3949	1	53	0.000164678	1	16.999	46.0363	0.000164678	1	28.7297	16.999	46.0363	2	50	0.000236393	0.932339	19.4438	32.1468	0.000236393	0.932339	29.8497	19.4438	32.1468	Q92522	H1FX	Histone H1x	29.31;33.95	0.000308341665918659;2.54710260327659E-05	33.95	29.05;35.81	2.56666640599113E-05;6.45699436152759E-06	35.81	28.45;35.2	0.000124947849103565;9.43510652323132E-06	35.2	29.72;34.5	6.06515882815292E-05;2.55850273974284E-06	34.5	31.93;36.66	5.87303944538076E-05;2.23711185762542E-06	36.66	28.78	2.8963e-05		29.29;33.68	4.15926728844626E-05;1.03681069142995E-05	33.68	22.46;30.28;34.31	6.29845008193139E-07;4.20130079919708E-05;8.86865122689268E-06	22.46;34.31	29.47;33.39	0.000104208714452016;1.07564138044218E-05	33.39	29.36	0.000102344		29.37;35.27	7.66282636932354E-05;4.1890824914024E-06	35.27	29.3;35.25	7.58976102806018E-05;4.36540787948186E-06	35.25	30.23;34.13	6.64944208760056E-05;2.03404316550656E-05	34.13	28.73	0.000164678		29.85;34.02	0.000236392759805704;1.97697645050418E-05	34.02
56.5709	57.0496	55.734	58.5218	57.814	57.5172	59.5942	56.8378	56.7355	NaN	56.964	56.4514	57.4812	57.0994	55.4118	58.2882	57.1836	NaN	57.7279	57.1034	TRUE	TRUE	TRUE	TRUE	TRUE	TRUE	TRUE	TRUE	TRUE	TRUE	TRUE	TRUE	NA	NA	TRUE	TRUE	TRUE	TRUE	TRUE	TRUE	TRUE	TRUE	TRUE	TRUE	NA	NA	TRUE	TRUE	TRUE	TRUE		FALSE	FALSE			adenyl nucleotide binding;adenyl ribonucleotide binding;ATP binding;binding;nucleotide binding;protein binding;protein transporter activity;purine nucleotide binding;purine ribonucleoside triphosphate binding;purine ribonucleotide binding;ribonucleotide binding;substrate-specific transporter activity;transporter activity;unfolded protein binding	cellular component assembly;cellular component organization;cellular macromolecular complex assembly;cellular metabolic process;cellular process;establishment of localization;macromolecular complex assembly;macromolecule metabolic process;metabolic process;multicellular organismal process;primary metabolic process;protein complex assembly;protein folding;protein metabolic process;protein transport;transport	cell part;macromolecular complex;protein complex		Alternativesplicing;ATP-binding;Chaperone;Completeproteome;Cytoplasm;Nucleotide-binding;Polymorphism;Referenceproteome		Chap_CCT_zeta;Chaperone_TCP-1;Chaperonin_TCP-1_CS;Cpn60/TCP-1;GroEL-like_apical_dom;GROEL-like_equatorial;TCP-1-like_intermed	57.8214	7.27189	0.108868	0.000350138	0.992407	1	10	0.000414367	0.988043	53.5314	64.1656	0.000414367	0.988043	57.0496	53.5314	64.1656	1	11	0.00053844	0.995436	52.4313	65.8286	0.00053844	0.995436	55.734	52.4313	65.8286	1	24	0.000297984	0.992092	52.9891	68.9936	0.000297984	0.992092	58.5218	52.9891	68.9936	0.000406582	0.995006	1	17	0.000525622	0.991573	48.764	68.1577	0.000525622	0.991573	57.5172	48.764	68.1577	1	15	0.000674395	0.993226	53.3825	75.0001	0.000674395	0.993226	59.5942	53.3825	75.0001	1	14	0.000569482	0.999636	47.8203	63.9875	0.000569482	0.999636	56.8378	47.8203	63.9875	0.000401909	0.964614	NaN	NaN	NaN	NaN	NaN	NaN	NaN	NaN	NaN	NaN	NaN	3	35	0.000446288	0.95418	51.1591	60.4846	0.000446288	0.95418	56.964	51.1591	60.4846	1	48	0.000373778	0.969998	53.2937	66.3769	0.000373778	0.969998	56.4514	53.2937	66.3769	0.000499506	0.979676	1	29	0.000601171	0.993133	51.6366	66.5456	0.000601171	0.993133	57.0994	51.6366	66.5456	1	44	0.000449586	0.983414	52.2078	68.4459	0.000449586	0.983414	55.4118	52.2078	68.4459	1	58	0.000705292	0.96482	52.3763	69.1438	0.000705292	0.96482	58.2882	52.3763	69.1438	0.000351232	0.963601	NaN	NaN	NaN	NaN	NaN	NaN	NaN	NaN	NaN	NaN	NaN	1	47	0.000283589	0.985551	52.2308	67.6969	0.000283589	0.985551	57.7279	52.2308	67.6969	2	32	0.000452239	0.951165	51.2874	60.475	0.000452239	0.951165	57.1034	51.2874	60.475	Q92526	CCT6B	T-complex protein 1 subunit zeta-2	57.05	0.000414367		55.73	0.00053844		58.52	0.000297984		57.52	0.000525622		59.59	0.000674395		56.84	0.000569482		NaN	NaN	NaN	56.96;63.18;75.35	0.000446288071633837;6.31427535004107E-06;1.32088770096897E-05	63.18;75.35	56.45	0.000373778		57.1	0.000601171		55.41	0.000449586		58.29	0.000705292		NaN	NaN	NaN	57.73	0.000283589		57.1;63.2	0.00045223871939236;2.05516342268493E-05	63.2
31.3752	31.6061	31.172	30.6618	31.1944	29.7675	32.0023	31.1221	31.4325	31.4767	30.4416	31.4587	31.3009	31.4115	31.3285	31.285	30.3839	30.2868	30.7101	29.9735	TRUE	TRUE	TRUE	TRUE	TRUE	TRUE	TRUE	TRUE	TRUE	TRUE	TRUE	TRUE	TRUE	TRUE	TRUE	TRUE	TRUE	TRUE	TRUE	TRUE	TRUE	TRUE	TRUE	TRUE	TRUE	TRUE	TRUE	TRUE	TRUE	TRUE	Asymmetric dimethylarginine;N-acetylalanine;Omega-N-methylarginine;Phosphoserine	FALSE	FALSE	Pro-rich		binding;endopeptidase inhibitor activity;endopeptidase regulator activity;enzyme inhibitor activity;enzyme regulator activity;peptidase inhibitor activity;peptidase regulator activity;proteasome binding;protein binding;protein complex binding	biological regulation;catabolic process;cell cycle;cell death;cellular metabolic process;cellular nitrogen compound metabolic process;cellular process;death;immune system process;macromolecule metabolic process;macromolecule modification;metabolic process;mitotic cell cycle;nitrogen compound metabolic process;primary metabolic process;protein metabolic process;protein modification by small protein conjugation or removal;protein modification process;proteolysis;proteolysis involved in cellular protein catabolic process;regulation of cell cycle;regulation of protein modification process;response to DNA damage stimulus;response to stimulus;response to stress;signal transduction;small molecule metabolic process;viral reproduction	cell part;cytoplasm;cytosol;endoplasmic reticulum;intracellular membrane-bounded organelle;intracellular organelle;macromolecular complex;membrane;nucleoplasm;organelle;protein complex	Proteasome	3D-structure;Acetylation;Completeproteome;Cytoplasm;Endoplasmicreticulum;Phosphoprotein;Polymorphism;Proteasome;Referenceproteome		FP_dom;PI31_Prot_Reg	29.8167	5.52979	0.00811808	1.50865e-05	0.957655	2	7	2.69759e-05	0.971826	26.6048	34.3986	2.69759e-05	0.971826	31.6061	26.6048	34.3986	3	6	1.38888e-05	0.946386	26.2124	33.9089	1.38888e-05	0.946386	31.172	26.2124	33.9089	2	9	7.27393e-06	0.932637	25.965	33.3205	7.27393e-06	0.932637	30.6618	25.965	33.3205	2.47688e-05	0.994824	2	17	2.59869e-05	0.984081	24.8007	34.8091	2.59869e-05	0.984081	29.7675	24.8007	34.8091	1	13	2.39197e-05	0.987129	27.2344	36.9942	2.39197e-05	0.987129	32.0023	27.2344	36.9942	1	8	3.97387e-05	1	26.0636	38.6975	3.97387e-05	1	31.1221	26.0636	38.6975	1.60182e-05	0.971261	2	11	1.51264e-05	0.990609	24.4563	34.1229	1.51264e-05	0.990609	31.4767	24.4563	34.1229	2	26	1.07523e-05	0.931376	24.6319	36.7293	1.07523e-05	0.931376	30.4416	24.6319	36.7293	1	20	2.11942e-05	0.990279	27.0666	35.9717	2.11942e-05	0.990279	31.4587	27.0666	35.9717	6.69576e-05	0.985612	1	25	3.96295e-05	0.993261	24.8096	34.1347	3.96295e-05	0.993261	31.4115	24.8096	34.1347	1	28	6.98443e-05	0.987129	25.5457	37.7094	6.98443e-05	0.987129	31.3285	25.5457	37.7094	2	26	7.96886e-05	0.977085	25.3881	35.6579	7.96886e-05	0.977085	31.285	25.3881	35.6579	3.32142e-05	0.992864	1	28	4.01016e-05	0.998665	22.3271	34.5628	4.01016e-05	0.998665	30.2868	22.3271	34.5628	2	16	2.93626e-05	0.986779	26.2827	35.2197	2.93626e-05	0.986779	30.7101	26.2827	35.2197	1	40	3.67601e-05	0.990659	23.8557	34.3726	3.67601e-05	0.990659	29.9735	23.8557	34.3726	Q92530	PSMF1	Proteasome inhibitor PI31 subunit	20.66;31.61	5.83560432979055E-07;2.6975882671834E-05	20.66	16.11;22.17;31.17	2.28332750721339E-07;4.66518027829113E-07;1.38887695556721E-05	16.11;22.17	21.74;30.66	3.78990061320326E-07;7.27393036087563E-06	21.74	29.77;36.83	2.59868937283233E-05;2.81115402533191E-07	36.83	32	2.39197e-05		31.12	3.97387e-05		20.65;31.48	1.78127606486859E-07;1.51263618883386E-05	20.65	22.46;30.44	1.34958636548457E-06;1.07523470023725E-05	22.46	31.46	2.11942e-05		31.41	3.96295e-05		31.33	6.98443e-05		21.55;31.28	1.46345388512113E-06;7.96886056711352E-05	21.55	30.29	4.01016e-05		20.94;30.71	3.82151429801783E-07;2.93626480552351E-05	20.94	29.97	3.67601e-05
190.497	190.723	185.836	195.803	199.951	204.967	228.161	197.674	184.11	185.934	184.566	170.721	178.428	211.536	176.581	186.134	179.902	171.177	182.255	179.637	TRUE	TRUE	TRUE	TRUE	TRUE	TRUE	TRUE	TRUE	TRUE	TRUE	TRUE	TRUE	TRUE	TRUE	TRUE	TRUE	TRUE	TRUE	TRUE	TRUE	TRUE	TRUE	TRUE	TRUE	TRUE	TRUE	TRUE	TRUE	TRUE	TRUE	Phosphoserine;Phosphothreonine;Phosphotyrosine	FALSE	FALSE	Pro-rich		ARF guanyl-nucleotide exchange factor activity;binding;enzyme regulator activity;GTPase regulator activity;guanyl-nucleotide exchange factor activity;lipid binding;nucleoside-triphosphatase regulator activity;phosphatidylinositol binding;phosphatidylinositol-3,4,5-trisphosphate binding;phosphatidylinositol-3,5-bisphosphate binding;phospholipid binding;small GTPase regulator activity	biological regulation;cell activation;cell motility;cellular component disassembly;cellular component movement;cellular component organization;cellular localization;cellular process;endosome transport;establishment of localization;establishment or maintenance of cell polarity;Golgi organization;Golgi vesicle transport;immune system process;localization;locomotion;membrane organization;organelle organization;protein transport;regulation of cell cycle;regulation of mitotic cell cycle;response to chemical stimulus;response to external stimulus;response to stimulus;transport;vesicle organization;vesicle-mediated transport;viral reproduction	cell leading edge;cell part;Golgi apparatus;intracellular membrane-bounded organelle;intracellular organelle;lipid particle;membrane;microbody;mitochondrion;organelle;peroxisome		Alternativesplicing;Completeproteome;Cytoplasm;Golgiapparatus;Guanine-nucleotidereleasingfactor;Host-virusinteraction;Lipid-binding;Lipiddroplet;Membrane;Phosphoprotein;Polymorphism;Proteintransport;Referenceproteome;Transport		ARM-type_fold;Sec7_alpha_orthog;Sec7_dom	206.446	5.50015	0.0558365	0.000104639	0.996045	1	34	0.000104194	1	113.513	221.375	0.000104194	1	190.723	113.513	221.375	1	36	0.000118153	0.996002	162.687	287.061	0.000118153	0.996002	185.836	162.687	287.061	1	51	0.000134905	0.989583	134.201	260.525	0.000134905	0.989583	195.803	134.201	260.525	4.02964e-05	0.992535	2	32	2.83924e-05	0.945095	158.362	241.627	2.83924e-05	0.945095	204.967	158.362	241.627	1	34	9.43078e-05	1	171.848	319.441	9.43078e-05	1	228.161	171.848	319.441	1	36	8.88326e-05	0.998484	140.587	230.757	8.88326e-05	0.998484	197.674	140.587	230.757	8.4256e-05	0.946768	2	96	0.000123593	0.954395	162.23	340.636	0.000123593	0.954395	185.934	162.23	340.636	3	73	0.000106457	0.964545	160.814	215.641	0.000106457	0.964545	184.566	160.814	215.641	2	109	6.31094e-05	0.901375	152.137	218.646	6.31094e-05	0.901375	170.721	152.137	218.646	2.89529e-05	0.666437	4	69	3.79854e-05	0.931968	162.922	284.366	3.79854e-05	0.931968	211.536	162.922	284.366	2	64	6.55917e-05	0.952502	155.512	258.404	6.55917e-05	0.952502	176.581	155.512	258.404	4	85	2.61092e-05	0.79237	163.06	238.149	2.61092e-05	0.79237	186.134	163.06	238.149	7.2424e-05	0.962182	1	126	5.231e-05	0.90599	128.655	247.501	5.231e-05	0.90599	171.177	128.655	247.501	1	95	7.44912e-05	0.969282	136.973	378.866	7.44912e-05	0.969282	182.255	136.973	378.866	1	132	0.00011568	0.998358	91.2779	275.903	0.00011568	0.998358	179.637	91.2779	275.903	Q92538	GBF1	Golgi-specific brefeldin A-resistance guanine nucleotide exchange factor 1	190.72	0.000104194		185.84	0.000118153		195.8	0.000134905		16.3;204.97	1.58647561143014E-06;2.83924032935508E-05	16.3	228.16	9.43078e-05		197.67	8.88326e-05		148.19;185.93	2.34715131364327E-06;0.000123592991416269	148.19	120;146.5;184.57	1.27477733209291E-06;1.17403823385193E-06;0.000106456792542802	120;146.5	139.41;170.72	2.56467617885071E-06;6.31094116603968E-05	139.41	51.93;111.94;211.54;384.38	1.50926959697867E-06;6.87902686850024E-07;3.79854294396707E-05;4.89060154151904E-07	51.93;111.94;384.38	117.95;176.58	2.03499207014282E-06;6.55916768499732E-05	117.95	31.28;68.4;77.12;186.13	4.35511316944351E-07;4.28775518949394E-07;4.95031939987321E-07;2.61091689120343E-05	31.28;68.4;77.12	171.18	5.231e-05		182.25	7.44912e-05		179.64	0.00011568
115.936	115.542	121.487	112.128	NaN	NaN	NaN	NaN	117.105	110.82	119.331	117.738	118.653	112.42	117.847	121.656	NaN	NaN	NaN	NaN	TRUE	TRUE	TRUE	TRUE	TRUE	TRUE	NA	NA	NA	NA	NA	NA	TRUE	TRUE	TRUE	TRUE	TRUE	TRUE	TRUE	TRUE	TRUE	TRUE	TRUE	TRUE	NA	NA	NA	NA	NA	NA	Phosphoserine	FALSE	FALSE			catalytic activity;hydrolase activity;hydrolase activity, acting on ester bonds;phosphatase activity;phosphatidate phosphatase activity;phosphoric ester hydrolase activity;protein binding transcription factor activity;transcription coactivator activity;transcription cofactor activity;transcription factor binding transcription factor activity	alcohol metabolic process;amine metabolic process;biological regulation;biosynthetic process;catabolic process;cellular ketone metabolic process;cellular lipid metabolic process;cellular metabolic process;cellular nitrogen compound metabolic process;cellular process;glycerol ether metabolic process;lipid metabolic process;macromolecule metabolic process;metabolic process;nitrogen compound metabolic process;nucleobase-containing compound metabolic process;organic acid metabolic process;phosphorus metabolic process;primary metabolic process;RNA metabolic process;small molecule metabolic process	cell part;cytosol;intracellular membrane-bounded organelle;intracellular organelle;membrane;nucleus;organelle		Completeproteome;Congenitaldyserythropoieticanemia;Cytoplasm;Diseasemutation;Endoplasmicreticulum;Fattyacidmetabolism;Hereditaryhemolyticanemia;Hydrolase;Lipidmetabolism;Membrane;Nucleus;Phosphoprotein;Referenceproteome;Transcription;Transcriptionregulation		HAD-like_dom;Lipin_N;LNS2;LPIN2	99.3993	4.9709	0.22567	2.76027e-06	1	1	7	3.28571e-06	1	96.9865	141.273	3.28571e-06	1	115.542	96.9865	141.273	1	4	4.30844e-06	1	101.219	136.495	4.30844e-06	1	121.487	101.219	136.495	1	6	3.27689e-06	1	101.257	139.168	3.27689e-06	1	112.128	101.257	139.168	NaN	NaN	NaN	NaN	NaN	NaN	NaN	NaN	NaN	NaN	NaN	NaN	NaN	NaN	NaN	NaN	NaN	NaN	NaN	NaN	NaN	NaN	NaN	NaN	NaN	NaN	NaN	NaN	NaN	NaN	NaN	NaN	NaN	NaN	NaN	6.01167e-07	1	1	2	5.95066e-07	1	100.529	123.494	5.95066e-07	1	110.82	100.529	123.494	1	4	6.93045e-07	1	98.9565	134.852	6.93045e-07	1	119.331	98.9565	134.852	1	3	9.18171e-07	1	107.14	130.518	9.18171e-07	1	117.738	107.14	130.518	2.11451e-06	0.920661	2	9	1.36966e-06	0.85572	101.86	135.279	1.36966e-06	0.85572	112.42	101.86	135.279	2	10	3.11367e-06	0.930167	98.6805	141.422	3.11367e-06	0.930167	117.847	98.6805	141.422	2	11	2.54472e-06	0.960254	101.135	135.836	2.54472e-06	0.960254	121.656	101.135	135.836	NaN	NaN	NaN	NaN	NaN	NaN	NaN	NaN	NaN	NaN	NaN	NaN	NaN	NaN	NaN	NaN	NaN	NaN	NaN	NaN	NaN	NaN	NaN	NaN	NaN	NaN	NaN	NaN	NaN	NaN	NaN	NaN	NaN	NaN	NaN	Q92539	LPIN2	Phosphatidate phosphatase LPIN2	115.54	3.28571e-06		121.49	4.30844e-06		112.13	3.27689e-06		NaN	NaN	NaN	NaN	NaN	NaN	NaN	NaN	NaN	110.82	5.95066e-07		119.33	6.93045e-07		117.74	9.18171e-07		112.42;164.39	1.36966284534365E-06;2.11028096577802E-07	164.39	117.85;158.03	3.11366568633088E-06;2.87161051880409E-07	158.03	121.66;164.9	2.54472424030792E-06;8.96962832984971E-08	164.9	NaN	NaN	NaN	NaN	NaN	NaN	NaN	NaN	NaN
123.889	125.914	121.71	123.177	136.081	128.602	139.866	128.178	123.263	121.109	119.892	128.135	121.348	122.233	118.055	121.88	119.525	117.342	125.922	118.07	TRUE	TRUE	TRUE	TRUE	TRUE	TRUE	TRUE	TRUE	TRUE	TRUE	TRUE	TRUE	TRUE	TRUE	TRUE	TRUE	TRUE	TRUE	TRUE	TRUE	TRUE	TRUE	TRUE	TRUE	TRUE	TRUE	TRUE	TRUE	TRUE	TRUE	N-acetylserine;Phosphoserine;Phosphothreonine	FALSE	FALSE	Gln/Pro-rich;Ser-rich		binding;enzyme binding;phosphatase binding;protein binding;protein phosphatase 2A binding;protein phosphatase binding	biological regulation;catabolic process;cellular metabolic process;cellular nitrogen compound metabolic process;cellular process;establishment of localization;macromolecule metabolic process;metabolic process;mRNA metabolic process;nitrogen compound metabolic process;nuclear transport;nucleobase-containing compound metabolic process;nucleobase-containing compound transport;nucleocytoplasmic transport;primary metabolic process;RNA catabolic process;RNA metabolic process;transport	cell part;cytoplasm;cytoskeleton;cytosol;intracellular membrane-bounded organelle;intracellular non-membrane-bounded organelle;intracellular organelle;nucleus;organelle	mRNA surveillance pathway	3D-structure;Acetylation;Alternativesplicing;Completeproteome;Cytoplasm;Nonsense-mediatedmRNAdecay;Nucleus;Phosphoprotein;Polymorphism;Referenceproteome;Repeat;TPRrepeat		DNA/RNA-bd_Est1-type;EST1;TPR-like_helical_dom	127.282	8.99749	0.0344767	3.04503e-06	1	1	3	4.07403e-06	1	113.513	141.273	4.07403e-06	1	125.914	113.513	141.273	1	2	2.89e-06	1	109.815	136.495	2.89e-06	1	121.71	109.815	136.495	1	4	3.27025e-06	1	110.413	139.168	3.27025e-06	1	123.177	110.413	139.168	1.30913e-06	1	1	2	5.39163e-07	1	106.725	146.978	5.39163e-07	1	128.602	106.725	146.978	1	3	3.40746e-06	1	124.358	159.573	3.40746e-06	1	139.866	124.358	159.573	1	4	2.3746e-06	1	105.988	144.194	2.3746e-06	1	128.178	105.988	144.194	1.76796e-06	0.929978	2	6	2.35601e-06	0.830738	109.045	136.091	2.35601e-06	0.830738	121.109	109.045	136.091	1	6	1.70629e-06	1	107.591	149.883	1.70629e-06	1	119.892	107.591	149.883	2	8	2.8901e-06	0.979354	115.832	143.093	2.8901e-06	0.979354	128.135	115.832	143.093	9.13727e-06	0.972538	1	13	9.99931e-06	0.995375	110.444	169.317	9.99931e-06	0.995375	122.233	110.444	169.317	3	37	8.94446e-06	0.975853	98.6805	161.481	8.94446e-06	0.975853	118.055	98.6805	161.481	2	35	1.03303e-05	0.952357	86.9883	151.704	1.03303e-05	0.952357	121.88	86.9883	151.704	6.19949e-06	0.977838	2	21	9.2375e-06	0.95413	98.9367	157.197	9.2375e-06	0.95413	117.342	98.9367	157.197	1	22	1.00085e-05	1	99.3415	139.626	1.00085e-05	1	125.922	99.3415	139.626	2	24	6.1971e-06	0.976268	98.1344	144.994	6.1971e-06	0.976268	118.07	98.1344	144.994	Q92540	SMG7	Protein SMG7	125.91	4.07403e-06		121.71	2.89e-06		123.18	3.27025e-06		128.6	5.39163e-07		139.87	3.40746e-06		128.18	2.3746e-06		121.11;165.04	2.3560051368883E-06;4.79958954546746E-07	165.04	119.89	1.70629e-06		100.85;128.13	6.09462685742135E-08;2.89010301608931E-06	100.85	122.23	9.99931e-06		71.69;118.05;258.04	1.3070431249892E-07;8.94445960779379E-06;1.60202932507414E-07	71.69;258.04	68.56;121.88	2.08738103092226E-07;1.03303407805529E-05	68.56	65.3;117.34	5.41104359934571E-07;9.23749841032159E-06	65.3	125.92	1.00085e-05		118.07;159.75	6.19710493854453E-06;2.04483580459428E-07	159.75
88.6062	91.4192	88.5584	87.8634	93.3734	92.5507	97.3421	92.08	91.1499	88.0118	92.7761	88.1282	92.314	89.078	92.6245	94.6653	89.2847	92.6858	88.5067	92.0253	TRUE	TRUE	TRUE	TRUE	TRUE	TRUE	TRUE	TRUE	TRUE	TRUE	TRUE	TRUE	TRUE	TRUE	TRUE	TRUE	TRUE	FALSE	TRUE	TRUE	TRUE	TRUE	TRUE	FALSE	TRUE	TRUE	TRUE	TRUE	TRUE	TRUE	Phosphoserine;Phosphothreonine	FALSE	FALSE	Glu-rich;Lys-rich;Poly-Ala;Ser-rich		binding;DNA binding;nucleic acid binding;single-stranded DNA binding;structure-specific DNA binding	biological regulation;biosynthetic process;cellular component organization;cellular metabolic process;cellular nitrogen compound metabolic process;cellular process;chromatin modification;chromatin organization;chromosome organization;developmental process;histone modification;macromolecule metabolic process;macromolecule modification;metabolic process;nitrogen compound metabolic process;nucleobase-containing compound metabolic process;one-carbon metabolic process;organelle organization;peptidyl-amino acid modification;primary metabolic process;protein alkylation;protein metabolic process;protein modification process;regulation of organelle organization;regulation of protein modification process;response to stimulus;RNA metabolic process;signal transduction;small molecule metabolic process;transcription initiation, DNA-dependent	cell part;intracellular non-membrane-bounded organelle;intracellular organelle;macromolecular complex;nucleolus;organelle;protein complex;transcription elongation factor complex		3D-structure;Activator;Coiledcoil;Completeproteome;DNA-binding;Nucleus;Phosphoprotein;Referenceproteome;Transcription;Transcriptionregulation;Wntsignalingpathway		Plus-3;Plus3-dom_subgr	80.3135	8.49383	0.770423	1.67336e-05	0.990893	1	9	1.46688e-05	1	79.1219	108.051	1.46688e-05	1	91.4192	79.1219	108.051	1	10	1.51116e-05	1	81.6196	104.25	1.51116e-05	1	88.5584	81.6196	104.25	2	18	2.75876e-05	0.98037	76.0229	104.202	2.75876e-05	0.98037	87.8634	76.0229	104.202	3.36164e-06	1	1	1	2.9596e-06	1	85.1498	101.458	2.9596e-06	1	92.5507	85.1498	101.458	1	3	5.73523e-06	1	89.2029	117.222	5.73523e-06	1	97.3421	89.2029	117.222	1	3	5.19861e-06	1	84.7703	100.712	5.19861e-06	1	92.08	84.7703	100.712	2.03341e-05	0.865545	2	26	2.96964e-05	0.951023	76.5009	102.21	2.96964e-05	0.951023	88.0118	76.5009	102.21	2	46	4.66288e-05	0.812898	74.4585	111.434	4.66288e-05	0.812898	92.7761	74.4585	111.434	3	33	6.29018e-06	0.936612	81.6129	110.51	2.11508e-07	0.0291523	73.0614	69.2813	81.6129	3.12241e-05	0.941338	2	43	3.84598e-05	0.962009	78.113	112.612	3.84598e-05	0.962009	89.0781	78.113	112.612	2	56	4.51065e-05	0.931769	80.3452	131.68	4.51065e-05	0.931769	92.6245	80.3452	131.68	2	61	3.41949e-05	0.935445	73.0567	124.168	3.01749e-06	0.0645553	68.4003	64.0934	73.0567	3.3164e-05	0.988852	1	43	2.4767e-05	1	64.6991	109.787	2.4767e-05	1	92.6858	64.6991	109.787	1	67	5.13957e-05	0.995311	78.0443	118.323	5.13957e-05	0.995311	88.5067	78.0443	118.323	1	51	3.34743e-05	0.982736	79.3589	108.65	3.34743e-05	0.982736	92.0253	79.3589	108.65	Q92541	RTF1	RNA polymerase-associated protein RTF1 homolog	91.42	1.46688e-05		88.56	1.51116e-05		68.31;87.86	7.15268833552306E-07;2.75876416818621E-05	68.31	92.55	2.9596e-06		97.34	5.73523e-06		92.08	5.19861e-06		88.01;110.82	2.9696375729911E-05;1.59906173794262E-06	110.82	92.78;206.96	4.6628799923705E-05;2.91266280569159E-06	206.96	65.92;73.06;88.13	2.15854728153732E-07;2.11508097654413E-07;6.29018476229894E-06	65.92;73.06	66.3;89.08	7.68215920949283E-07;3.84597700740853E-05	66.3	67.88;92.62	2.33714154233107E-06;4.51065072424356E-05	67.88	68.4;94.67	3.01749126868305E-06;3.41948885531052E-05	68.4	92.69	2.4767e-05		88.51	5.13957e-05		92.03	3.34743e-05
114.762	115.444	120.934	112.128	117.64	117.961	139.573	117.128	116.167	109.972	118.774	117.835	121.238	122.233	117.847	121.768	116.18	100.994	115.965	117.64	TRUE	TRUE	TRUE	TRUE	TRUE	TRUE	TRUE	TRUE	TRUE	FALSE	TRUE	FALSE	TRUE	TRUE	TRUE	FALSE	TRUE	FALSE	TRUE	FALSE	TRUE	FALSE	TRUE	FALSE	TRUE	FALSE	TRUE	FALSE	TRUE	FALSE		FALSE	TRUE			catalytic activity;endopeptidase activity;hydrolase activity;peptidase activity;peptidase activity, acting on L-amino acid peptides	biological regulation;catabolic process;cell activation;cell proliferation;cellular component disassembly;cellular component organization;cellular metabolic process;cellular process;extracellular matrix organization;extracellular structure organization;homeostatic process;immune system process;locomotion;macromolecule metabolic process;metabolic process;primary metabolic process;protein maturation;protein metabolic process;proteolysis;response to chemical stimulus;response to external stimulus;response to stimulus;signal transduction	cell part;cytoplasmic membrane-bounded vesicle;endoplasmic reticulum;extracellular organelle;Golgi apparatus;intracellular membrane-bounded organelle;intracellular organelle;membrane;organelle;plasma membrane;vesicle	Alzheimer's disease;Notch signaling pathway	3D-structure;Alternativesplicing;Completeproteome;Diseasemutation;Glycoprotein;Membrane;Notchsignalingpathway;Polymorphism;Referenceproteome;Signal;Transmembrane;Transmembranehelix	APH1A-PSEN1-NCSTN complex;APH1A-PSEN2-NCSTN complex;CD147-gamma-secretase complex (APH-1a, PS-1, PEN-2, NCT variant);Gamma-secretase complex (APH1A, PSEN1, PSENEN, NCSTN variant);Gamma-secretase complex (APH1A, PSEN1, PSENEN, NCSTN);Gamma-secretase complex (APH1A, PSEN2, PSENEN, NCSTN);Gamma-secretase complex (APH1B, PSEN1, PSENEN, NCSTN);Gamma-secretase complex (APH1B, PSEN2, PSENEN, NCSTN);Gamma-secretase-Delta1 complex	Nicastrin	78.4109	5.82248	-0.12299	2.34867e-05	0.999047	1	14	2.59909e-05	1	90.2747	141.273	2.59909e-05	1	115.444	90.2747	141.273	1	14	2.13409e-05	1	93.7944	136.495	2.13409e-05	1	120.934	93.7944	136.495	1	23	3.13384e-05	0.997846	87.2963	139.168	3.13384e-05	0.997846	112.128	87.2963	139.168	6.46137e-06	0.785776	1	14	4.91729e-06	1	85.1498	146.978	4.91729e-06	1	117.961	85.1498	146.978	2	15	9.40574e-06	0.658105	115.109	179.79	4.53831e-06	0.341895	105.969	96.0709	115.109	2	13	1.10319e-05	0.828539	106.508	144.194	6.3076e-07	0.0287659	85.8155	79.3621	91.6806	2.26434e-05	0.519201	1	37	3.34545e-05	0.993883	81.9251	135.002	3.34545e-05	0.993883	109.972	81.9251	135.002	3	44	2.13404e-05	0.33212	109.386	167.841	6.34261e-07	0.0109341	75.259	70.8594	80.7057	4	43	3.02557e-05	0.65955	108.382	143.093	6.40996e-07	0.0216726	73.2266	66.2719	82.5261	1.5735e-05	0.593404	4	49	2.17335e-05	0.594088	111.754	166.258	2.6104e-07	0.00780657	78.3969	73.1231	83.5054	3	28	1.34444e-05	0.742614	107.856	157.013	7.00241e-06	0.251287	100.291	85.4041	107.856	2	37	1.50165e-05	0.684979	110.889	169.449	7.10906e-06	0.3068	102.776	82.0165	110.889	2.25432e-05	0.552079	3	53	2.15771e-05	0.967811	72.8107	174.51	6.05614e-07	0.0134694	62.033	58.6746	65.6419	3	51	2.5353e-05	0.97122	82.881	139.626	3.92777e-07	0.0224662	63.8025	57.3463	82.881	2	64	3.1163e-05	0.691535	107.18	163.583	3.49302e-07	0.0072952	44.689	39.9298	49.7456	Q92542	NCSTN	Nicastrin	115.44	2.59909e-05		120.93	2.13409e-05		112.13	3.13384e-05		117.96	4.91729e-06		105.97;139.57	4.53830761994782E-06;9.40573988526653E-06	105.97	85.82;117.13	6.30760382133196E-07;1.10319034583576E-05	85.82	109.97	3.34545e-05		66.47;75.26;118.77	6.63700702260993E-07;6.34261343378763E-07;2.13404015846233E-05	66.47;75.26	62.41;73.23;100.7;117.83	1.89430753547706E-06;6.40996296518402E-07;1.23102323443486E-05;3.02557141059382E-05	62.41;73.23;100.7	78.4;103.23;122.23;280.97	2.61039962437561E-07;1.55505934174011E-05;2.17334868478542E-05;8.5967277903899E-07	78.4;103.23;280.97	100.29;117.85;176.38	7.00240958129934E-06;1.34444475526594E-05;1.49419551715037E-07	100.29;176.38	102.78;121.77	7.10905937506337E-06;1.50164974565012E-05	102.78	44.43;62.03;100.99	4.38281548421525E-07;6.05613614369762E-07;2.15771269442621E-05	44.43;62.03	63.8;115.97;227.12	3.9277733485511E-07;2.53529879342565E-05;3.94577580553326E-07	63.8;227.12	44.69;117.64	3.49301736332321E-07;3.11630477323783E-05	44.69
368.099	NaN	NaN	368.737	601.871	119.149	199.1	348.22	88.0118	88.0118	49.1576	46.4832	99.9857	111.002	99.9802	45.8588	48.6045	48.8335	47.7964	49.2179	NA	NA	NA	NA	TRUE	TRUE	TRUE	TRUE	TRUE	TRUE	TRUE	FALSE	TRUE	TRUE	TRUE	FALSE	TRUE	FALSE	TRUE	FALSE	TRUE	TRUE	TRUE	FALSE	TRUE	FALSE	TRUE	FALSE	TRUE	FALSE	Phosphotyrosine	TRUE	FALSE					cell part		Completeproteome;Membrane;Phosphoprotein;Referenceproteome;Signal;Transmembrane;Transmembranehelix		EMP70	74.5188	6.50734	-0.384891	1.74531e-07	0.0781604	NaN	NaN	NaN	NaN	NaN	NaN	NaN	NaN	NaN	NaN	NaN	NaN	NaN	NaN	NaN	NaN	NaN	NaN	NaN	NaN	NaN	NaN	1	15	5.81521e-07	0.161607	255.329	526.222	5.81521e-07	0.161607	368.737	255.329	526.222	1.03415e-06	0.751523	1	4	1.5725e-07	1	106.725	185.08	1.5725e-07	1	119.149	106.725	185.08	1	3	1.66907e-07	0.100231	171.848	234.747	1.66907e-07	0.100231	199.1	171.848	234.747	2	7	1.8305e-07	0.17099	251.578	483.3	8.67492e-08	0.0317009	117.024	105.988	130.631	1.94615e-05	0.513501	3	34	5.76478e-05	0.807509	77.6577	95.7932	5.76478e-05	0.807509	88.0118	77.6577	95.7932	5	41	6.87712e-06	0.702415	42.1112	54.579	1.42552e-06	0.103137	75.4976	70.817	80.8147	8	46	3.98548e-06	0.41835	41.7905	58.9867	1.76386e-06	0.190434	77.445	65.7164	89.0606	2.58e-05	0.84074	4	16	6.31454e-07	0.481149	89.0781	136.894	3.14167e-07	0.221468	69.7629	62.3925	74.172	3	27	7.63334e-05	0.913873	91.8249	116.816	7.63334e-05	0.913873	99.9802	91.8249	116.816	6	23	1.36213e-06	0.419305	41.0503	50.8401	1.42555e-07	0.0246927	72.4909	67.7095	78.0037	3.52397e-06	0.876846	3	29	5.51918e-06	0.899227	41.9137	56.8096	1.95863e-07	0.0392359	86.7826	76.2283	99.5166	3	18	3.00642e-06	0.764461	40.7464	55.2458	3.56414e-07	0.0466051	70.2391	67.186	75.132	2	19	2.94649e-06	0.937217	42.0779	57.6496	3.37797e-07	0.0627832	79.8258	70.0279	86.902	Q92544	TM9SF4	Transmembrane 9 superfamily member 4	NaN	NaN	NaN	NaN	NaN	NaN	368.74	5.81521e-07		119.15	1.5725e-07		199.1	1.66907e-07		117.02;348.22	8.67492274983343E-08;1.83049609386384E-07	117.02	47.1;88.01;102.87	3.36305885311581E-06;5.76478116449506E-05;6.46639792383749E-07	47.1;102.87	49.16;66.66;75.5;85.91;145.88	6.87711931817979E-06;1.26382279158982E-06;1.42552354989727E-06;8.94129666297237E-07;2.11382049563923E-07	66.66;75.5;85.91;145.88	25.52;29.53;39.78;46.48;62.37;77.44;100.85;154.39	2.99947866099799E-07;8.75902847860249E-07;3.54857665361576E-07;3.98548248102482E-06;5.21201531976449E-07;1.76385806082531E-06;4.79703596719085E-07;1.61897172357868E-06	25.52;29.53;39.78;62.37;77.44;100.85;154.39	47.19;69.76;111;165.88	4.65364516942215E-07;3.14166857287325E-07;6.31454154557896E-07;1.38872057424181E-07	47.19;69.76;165.88	47.8;99.98;128.96	1.51344142279896E-06;7.63333705782179E-05;1.0271179727329E-06	47.8;128.96	45.86;61.38;72.49;88.48;111.56;210.82	1.3621300430364E-06;2.18002204499329E-07;1.42554928430827E-07;4.45048417283181E-07;7.78717534571529E-07;4.100312828975E-08	61.38;72.49;88.48;111.56;210.82	48.83;86.78;108.92	5.51917885143981E-06;1.9586261087254E-07;2.93468928297367E-07	86.78;108.92	47.8;63.46;70.24	3.00642269334503E-06;5.63091411864916E-07;3.56413800538347E-07	63.46;70.24	49.22;79.83	2.94648861978232E-06;3.37797293100534E-07	79.83
168.976	170.1	165.273	171.998	197.896	179.704	199.1	175.38	162.785	165.036	163.794	154.24	160.581	165.882	158.026	165.644	160.764	154.372	164.807	159.925	TRUE	TRUE	TRUE	TRUE	TRUE	TRUE	TRUE	TRUE	TRUE	TRUE	TRUE	TRUE	TRUE	TRUE	TRUE	TRUE	TRUE	TRUE	TRUE	TRUE	TRUE	TRUE	TRUE	TRUE	TRUE	TRUE	TRUE	TRUE	TRUE	TRUE	Phosphoserine;Phosphothreonine	FALSE	FALSE			binding;DNA binding;identical protein binding;nucleic acid binding;protein binding;protein C-terminus binding	cellular metabolic process;cellular nitrogen compound metabolic process;cellular process;DNA metabolic process;DNA repair;macromolecule metabolic process;metabolic process;nitrogen compound metabolic process;nucleobase-containing compound metabolic process;primary metabolic process;response to abiotic stimulus;response to DNA damage stimulus;response to stimulus;response to stress	cell part;centrosome;chromosome;cytoplasm;cytoskeleton;Golgi apparatus;intracellular membrane-bounded organelle;intracellular non-membrane-bounded organelle;intracellular organelle;microtubule organizing center;nuclear chromosome;nucleus;organelle		3D-structure;Chromosome;Completeproteome;Cytoplasm;Cytoskeleton;DNA-binding;DNAdamage;DNArepair;Nucleus;Phosphoprotein;Polymorphism;Referenceproteome;Repeat;Ublconjugation	BRCA1-BARD1-BACH1-DNA damage complex I;BRCA1-BARD1-BACH1-DNA damage complex II	BRCT_dom;Secretoglobin;Topbp1	170.679	6.94774	0.158673	5.3398e-06	0.97776	2	3	2.30329e-06	0.842137	149.876	192.541	2.30329e-06	0.842137	170.1	149.876	192.541	1	5	6.86611e-06	1	145.394	190.437	6.86611e-06	1	165.273	145.394	190.437	1	13	9.18696e-06	1	134.201	200.638	9.18696e-06	1	171.998	134.201	200.638	7.3864e-07	1	1	2	4.29557e-07	1	141.35	210.461	4.29557e-07	1	179.704	141.35	210.461	1	2	2.14849e-06	1	171.848	234.747	2.14849e-06	1	199.1	171.848	234.747	1	1	4.63997e-07	1	154	202.663	4.63997e-07	1	175.38	154	202.663	1.21046e-05	0.988769	1	25	1.34511e-05	1	144.771	190.861	1.34511e-05	1	165.036	144.771	190.861	2	27	1.79939e-05	0.98414	143.554	189.687	1.79939e-05	0.98414	163.795	143.554	189.687	1	28	1.0992e-05	1	107.14	194.909	1.0992e-05	1	154.24	107.14	194.909	1.42941e-05	0.93253	2	27	7.29415e-06	0.704442	146.25	210.438	7.29415e-06	0.704442	165.882	146.25	210.438	1	45	2.76351e-05	0.9888	140.157	231.55	2.76351e-05	0.9888	158.026	140.157	231.55	1	31	1.34321e-05	1	131.876	216.346	1.34321e-05	1	165.644	131.876	216.346	2.76777e-05	1	1	49	2.46046e-05	1	125.739	195.017	2.46046e-05	1	154.372	125.739	195.017	1	47	3.15889e-05	1	114.73	207.564	3.15889e-05	1	164.807	114.73	207.564	1	73	4.18908e-05	1	116.052	238.901	4.18908e-05	1	159.925	116.052	238.901	Q92547	TOPBP1	DNA topoisomerase 2-binding protein 1	170.1;215.54	2.30329245953366E-06;4.31723439570224E-07	215.54	165.27	6.86611e-06		172	9.18696e-06		179.7	4.29557e-07		199.1	2.14849e-06		175.38	4.63997e-07		165.04	1.34511e-05		119.78;163.79	2.90011475335181E-07;1.79939022268614E-05	119.78	154.24	1.0992e-05		165.88;245.16	7.29415156026751E-06;1.78977544974685E-06	245.16	158.03	2.76351e-05		165.64	1.34321e-05		154.37	2.46046e-05		164.81	3.15889e-05		159.93	4.18908e-05
53.1382	54.0977	52.9142	53.3352	NaN	NaN	NaN	NaN	51.7486	51.6046	51.6553	53.7098	52.447	51.93	52.6795	50.5972	52.5896	51.2741	52.6767	54.2674	TRUE	TRUE	TRUE	TRUE	TRUE	TRUE	NA	NA	NA	NA	NA	NA	TRUE	TRUE	TRUE	TRUE	TRUE	TRUE	TRUE	TRUE	TRUE	TRUE	TRUE	TRUE	TRUE	TRUE	TRUE	TRUE	TRUE	TRUE	Phosphoserine	FALSE	FALSE			adenyl nucleotide binding;adenyl ribonucleotide binding;ATP binding;binding;catalytic activity;inositol hexakisphosphate 1-kinase activity;inositol hexakisphosphate 3-kinase activity;inositol hexakisphosphate 5-kinase activity;inositol hexakisphosphate kinase activity;inositol or phosphatidylinositol kinase activity;inositol pyrophosphate synthase activity;inositol trisphosphate 3-kinase activity;inositol trisphosphate kinase activity;kinase activity;nucleotide binding;phosphotransferase activity, alcohol group as acceptor;phosphotransferase activity, phosphate group as acceptor;purine nucleotide binding;purine ribonucleoside triphosphate binding;purine ribonucleotide binding;ribonucleotide binding;transferase activity;transferase activity, transferring phosphorus-containing groups	cellular lipid metabolic process;cellular metabolic process;cellular process;lipid metabolic process;metabolic process;phosphorus metabolic process;primary metabolic process;small molecule metabolic process	cell part;cytosol;intracellular membrane-bounded organelle;intracellular non-membrane-bounded organelle;intracellular organelle;nucleolus;nucleoplasm;nucleus;organelle		Alternativesplicing;ATP-binding;Completeproteome;Cytoplasm;Kinase;Nucleotide-binding;Nucleus;Phosphoprotein;Referenceproteome;Transferase		IPK	50.2355	7.25566	0.271202	3.10086e-06	1	1	1	1.151e-06	1	50.7763	57.6544	1.151e-06	1	54.0977	50.7763	57.6544	1	2	5.45094e-06	1	49.7893	56.2194	5.45094e-06	1	52.9142	49.7893	56.2194	1	2	2.92401e-06	1	50.4865	56.3354	2.92401e-06	1	53.3352	50.4865	56.3354	NaN	NaN	NaN	NaN	NaN	NaN	NaN	NaN	NaN	NaN	NaN	NaN	NaN	NaN	NaN	NaN	NaN	NaN	NaN	NaN	NaN	NaN	NaN	NaN	NaN	NaN	NaN	NaN	NaN	NaN	NaN	NaN	NaN	NaN	NaN	2.52734e-06	1	1	6	3.71581e-06	1	48.7658	57.1646	3.71581e-06	1	51.6046	48.7658	57.1646	1	7	3.12542e-06	1	48.7347	57.5708	3.12542e-06	1	51.6553	48.7347	57.5708	1	7	2.74779e-06	1	48.2797	57.0086	2.74779e-06	1	53.7098	48.2797	57.0086	4.06603e-06	1	1	8	3.64018e-06	1	46.7765	57.5634	3.64018e-06	1	51.93	46.7765	57.5634	1	7	6.75475e-06	1	49.8026	55.733	6.75475e-06	1	52.6795	49.8026	55.733	1	7	2.59699e-06	1	47.5675	58.8794	2.59699e-06	1	50.5972	47.5675	58.8794	1.80069e-06	0.983872	1	6	2.32185e-06	1	48.4448	56.8096	2.32185e-06	1	51.2741	48.4448	56.8096	2	8	2.44376e-06	0.945926	47.4046	57.8924	2.44376e-06	0.945926	52.6767	47.4046	57.8924	1	9	2.27047e-06	1	48.8611	57.6496	2.27047e-06	1	54.2674	48.8611	57.6496	Q92551	IP6K1	Inositol hexakisphosphate kinase 1	54.1	1.151e-06		52.91	5.45094e-06		53.34	2.92401e-06		NaN	NaN	NaN	NaN	NaN	NaN	NaN	NaN	NaN	51.6	3.71581e-06		51.66	3.12542e-06		53.71	2.74779e-06		51.93	3.64018e-06		52.68	6.75475e-06		50.6	2.59699e-06		51.27	2.32185e-06		52.68;60.72	2.44375944128869E-06;1.50004360510901E-07	60.72	54.27	2.27047e-06
43.2889	43.5616	42.8611	44.0613	43.1013	41.8515	46.2268	43.1834	42.5804	42.5143	42.5339	44.0594	43.4887	42.6596	43.5384	43.5694	42.667	42.3315	43.3595	42.512	TRUE	FALSE	TRUE	TRUE	TRUE	TRUE	TRUE	TRUE	TRUE	TRUE	TRUE	TRUE	TRUE	TRUE	TRUE	TRUE	TRUE	TRUE	TRUE	FALSE	TRUE	TRUE	TRUE	TRUE	TRUE	TRUE	TRUE	TRUE	TRUE	TRUE		FALSE	FALSE				biosynthetic process;cellular component disassembly;cellular component organization;cellular metabolic process;cellular process;macromolecule metabolic process;metabolic process;mitochondrial translation;mitochondrion organization;organelle organization;primary metabolic process;protein metabolic process;translation;translational elongation;translational initiation	cell part;intracellular non-membrane-bounded organelle;intracellular organelle;macromolecular complex;membrane;organelle;ribonucleoprotein complex;ribosome		Alternativesplicing;Coiledcoil;Completeproteome;Mitochondrion;Polymorphism;Referenceproteome;Repeat;Ribonucleoprotein;Ribosomalprotein	28S ribosomal subunit, mitochondrial;55S ribosome, mitochondrial	Pentatricopeptide_repeat;Ribosomal_S27_mit	47.6114	6.08005	0.0608696	0.000103693	0.974918	2	19	0.000118239	0.947779	38.1857	46.5305	6.51104e-06	0.0522212	51.3179	46.5305	54.6696	1	13	0.000161411	1	40.0379	45.7133	0.000161411	1	42.8611	40.0379	45.7133	2	20	6.2595e-05	0.9669	39.2456	46.6728	6.2595e-05	0.9669	44.0613	39.2456	46.6728	5.20463e-05	0.698087	2	19	6.33842e-05	0.977531	38.8605	47.1587	6.33842e-05	0.977531	41.8515	38.8605	47.1587	3	20	7.62662e-05	0.892543	40.9585	49.1457	7.62662e-05	0.892543	46.2268	40.9585	49.1457	3	16	0.000101828	0.775259	37.8009	48.8251	0.000101828	0.775259	43.1834	37.8009	48.8251	8.46344e-05	0.975037	3	40	8.09787e-05	0.966511	39.8343	47.3271	8.09787e-05	0.966511	42.5143	39.8343	47.3271	2	34	0.000125233	0.976009	40.0238	47.3505	0.000125233	0.976009	42.5339	40.0238	47.3505	2	37	6.44634e-05	0.982602	39.4648	46.8989	6.44634e-05	0.982602	44.0594	39.4648	46.8989	0.000117746	0.944358	2	28	5.75213e-05	0.838174	35.5967	47.4442	1.13464e-05	0.160515	51.93	47.4442	57.2081	2	32	0.000159742	0.951747	34.9519	50.6783	0.000159742	0.951747	43.5384	34.9519	50.6783	1	29	0.000141106	0.989045	38.9781	48.4415	0.000141106	0.989045	43.5694	38.9781	48.4415	9.05193e-05	0.998561	1	29	8.6281e-05	0.998331	37.8189	47.0263	8.6281e-05	0.998331	42.3315	37.8189	47.0263	1	20	0.000101669	1	38.5856	48.3298	0.000101669	1	43.3595	38.5856	48.3298	1	41	0.000122595	0.997468	39.9724	47.3863	0.000122595	0.997468	42.512	39.9724	47.3863	Q92552	MRPS27	28S ribosomal protein S27, mitochondrial	43.56;51.32	0.000118238678045045;6.51103982496417E-06	51.32	42.86	0.000161411		30.71;44.06	2.22736378603228E-06;6.25950027035605E-05	30.71	27.36;41.85	2.23183050530846E-06;6.33842246411705E-05	27.36	29.58;46.23;141.8	3.11519560651104E-06;7.62661831412794E-05;3.75057148035685E-06	29.58;141.8	28.8;43.18;128.18	1.79620132474164E-05;0.000101828042013839;2.39853501708005E-06	28.8;128.18	12.91;27.09;42.51	1.39761691449683E-06;1.61456950232849E-06;8.09787100293281E-05	12.91;27.09	36.34;42.53	2.21318047777497E-06;0.00012523276246131	36.34	27.48;44.06	7.72821548093409E-07;6.44634208124702E-05	27.48	42.66;51.93	5.75213311959585E-05;1.13463850238074E-05	51.93	43.54;129.21	0.000159742082011854;6.96229033503868E-06	129.21	43.57	0.000141106		42.33	8.6281e-05		43.36	0.000101669		42.51	0.000122595
72.3925	70.9751	72.9325	72.2457	73.927	NaN	74.1481	70.9616	69.7362	68.9505	70.8594	72.979	71.1097	69.7252	71.6485	72.4909	70.2721	68.8759	70.458	70.8902	TRUE	TRUE	TRUE	TRUE	TRUE	TRUE	NA	NA	TRUE	TRUE	TRUE	TRUE	TRUE	TRUE	TRUE	FALSE	TRUE	FALSE	TRUE	TRUE	TRUE	TRUE	TRUE	TRUE	TRUE	TRUE	TRUE	TRUE	TRUE	TRUE	Asymmetric dimethylarginine;Omega-N-methylarginine;Phosphoserine	FALSE	FALSE	Poly-Pro		binding;protein binding;protein complex binding	anatomical structure morphogenesis;biological regulation;cellular component assembly;cellular component morphogenesis;cellular component movement;cellular component organization;cellular macromolecular complex assembly;cellular process;cytoskeleton organization;developmental process;macromolecular complex assembly;organelle organization;protein complex assembly;protein polymerization;regulation of organelle organization;response to stimulus;signal transduction	cell part;cell projection;cytoskeleton;intracellular non-membrane-bounded organelle;intracellular organelle;macromolecular complex;membrane;organelle;protein complex;synapse	Adherens junction;Bacterial invasion of epithelial cells;Fc gamma R-mediated phagocytosis;Regulation of actin cytoskeleton;Shigellosis	3D-structure;Actin-binding;Celljunction;Completeproteome;Cytoplasm;Cytoskeleton;Referenceproteome;Synapse		SCAR/WAVE_fam;WH2_dom	61.6522	6.42532	0.185868	2.18447e-06	1	1	1	9.98075e-07	1	66.3179	76.2482	9.98075e-07	1	70.9751	66.3179	76.2482	1	2	2.58665e-06	1	68.1592	78.4018	2.58665e-06	1	72.9325	68.1592	78.4018	1	4	3.44379e-06	1	64.2217	77.6531	3.44379e-06	1	72.2457	64.2217	77.6531	3.0138e-06	1	NaN	NaN	NaN	NaN	NaN	NaN	NaN	NaN	NaN	NaN	NaN	1	3	5.6555e-06	1	69.2463	85.3512	5.6555e-06	1	74.1481	69.2463	85.3512	1	1	1.59621e-06	1	66.2873	76.2648	1.59621e-06	1	70.9616	66.2873	76.2648	1.62768e-06	0.955701	2	9	2.62266e-06	0.806071	61.7132	73.1896	2.62266e-06	0.806071	68.9505	61.7132	73.1896	2	7	2.31335e-06	0.939058	63.3516	81.586	1.57292e-07	0.0609415	59.9819	56.4237	63.3516	2	8	1.00988e-06	0.872749	64.9986	78.5559	2.45494e-07	0.127251	59.3105	55.901	63.0146	2.25735e-06	1	1	9	3.43868e-06	1	59.4147	74.5569	3.43868e-06	1	69.7251	59.4147	74.5569	1	9	2.94849e-06	1	63.5577	81.9135	2.94849e-06	1	71.6485	63.5577	81.9135	1	4	2.18337e-06	1	67.7095	78.0037	2.18337e-06	1	72.4909	67.7095	78.0037	1.62118e-05	0.998486	1	19	1.72638e-05	1	64.6991	82.8726	1.72638e-05	1	68.8759	64.6991	82.8726	1	16	1.70801e-05	1	63.1196	79.4637	1.70801e-05	1	70.458	63.1196	79.4637	1	32	2.01975e-05	0.996896	66.1776	80.9895	2.01975e-05	0.996896	70.8902	66.1776	80.9895	Q92558	WASF1	Wiskott-Aldrich syndrome protein family member 1	70.98	9.98075e-07		72.93	2.58665e-06		72.25	3.44379e-06		NaN	NaN	NaN	74.15	5.6555e-06		70.96	1.59621e-06		68.95;77.38	2.6226640622386E-06;8.69910460775545E-07	77.38	59.98;70.86	1.57292098195434E-07;2.31335211509492E-06	59.98	59.31;72.98	2.45493654570041E-07;1.00987772785311E-06	59.31	69.73	3.43868e-06		71.65	2.94849e-06		72.49	2.18337e-06		68.88	1.72638e-05		70.46	1.70801e-05		70.89	2.01975e-05
27.1193	27.1193	NaN	NaN	29.5066	27.3601	29.5753	NaN	27.7085	27.094	28.3335	27.4998	27.1597	27.1597	NaN	21.5332	27.6432	28.2766	26.7366	27.8133	TRUE	TRUE	NA	NA	NA	NA	TRUE	TRUE	TRUE	TRUE	NA	NA	TRUE	TRUE	TRUE	TRUE	TRUE	TRUE	TRUE	TRUE	NA	NA	TRUE	TRUE	TRUE	TRUE	TRUE	TRUE	TRUE	TRUE	Asymmetric dimethylarginine;N-acetylmethionine	FALSE	FALSE							Acetylation;Alternativesplicing;Completeproteome;Referenceproteome		FAM168A/MANI	26.1843	9.1384	-0.458607	2.62624e-06	1	1	2	2.62624e-06	1	24.3955	32.0686	2.62624e-06	1	27.1193	24.3955	32.0686	NaN	NaN	NaN	NaN	NaN	NaN	NaN	NaN	NaN	NaN	NaN	NaN	NaN	NaN	NaN	NaN	NaN	NaN	NaN	NaN	NaN	NaN	1.33279e-06	1	1	1	8.48327e-07	1	24.5705	30.1236	8.48327e-07	1	27.3601	24.5705	30.1236	1	1	2.61643e-06	1	26.769	32.3565	2.61643e-06	1	29.5753	26.769	32.3565	NaN	NaN	NaN	NaN	NaN	NaN	NaN	NaN	NaN	NaN	NaN	1.99221e-06	1	1	1	1.20928e-06	1	24.4563	29.7118	1.20928e-06	1	27.094	24.4563	29.7118	1	3	2.27847e-06	1	25.9441	32.7002	2.27847e-06	1	28.3335	25.9441	32.7002	1	4	3.02495e-06	1	25.1162	31.8641	3.02495e-06	1	27.4998	25.1162	31.8641	2.81294e-07	0.902388	1	1	5.62587e-07	1	24.5937	29.7102	5.62587e-07	1	27.1597	24.5937	29.7102	NaN	NaN	NaN	NaN	NaN	NaN	NaN	NaN	NaN	NaN	NaN	1	1	6.05561e-08	1	19.3031	23.7623	6.05561e-08	1	21.5332	19.3031	23.7623	2.09323e-06	1	1	5	1.42459e-06	1	22.3271	30.6367	1.42459e-06	1	28.2766	22.3271	30.6367	1	3	2.6916e-06	1	22.4194	31.1173	2.6916e-06	1	26.7366	22.4194	31.1173	1	4	3.44788e-06	1	21.3777	30.242	3.44788e-06	1	27.8133	21.3777	30.242	Q92567	FAM168A	Protein FAM168A	27.12	2.62624e-06		NaN	NaN	NaN	NaN	NaN	NaN	27.36	8.48327e-07		29.58	2.61643e-06		NaN	NaN	NaN	27.09	1.20928e-06		28.33	2.27847e-06		27.5	3.02495e-06		27.16	5.62587e-07		NaN	NaN	NaN	21.53	6.05561e-08		28.28	1.42459e-06		26.74	2.6916e-06		27.81	3.44788e-06
18.0601	18.5377	18.104	17.4999	18.1942	18.3631	18.2673	17.9281	18.5894	18.5894	18.7013	18.1361	18.0121	18.6913	18.0025	17.874	18.8164	19.0611	19.1208	17.9359	TRUE	TRUE	TRUE	TRUE	TRUE	TRUE	TRUE	TRUE	TRUE	FALSE	TRUE	TRUE	TRUE	TRUE	TRUE	TRUE	TRUE	TRUE	TRUE	TRUE	TRUE	TRUE	TRUE	TRUE	TRUE	TRUE	TRUE	TRUE	TRUE	TRUE	Phosphoserine	FALSE	FALSE			protein transporter activity;substrate-specific transporter activity;transporter activity	biological regulation;cellular component movement;cellular process;cytoskeleton-dependent intracellular transport;establishment of localization;protein transport;response to chemical stimulus;response to endogenous stimulus;response to stimulus;signal transduction;transport;vesicle-mediated transport	AP-type membrane coat adaptor complex;cell part;cytoplasmic membrane-bounded vesicle;Golgi apparatus;intracellular membrane-bounded organelle;intracellular organelle;macromolecular complex;membrane;organelle;protein complex;vesicle	Lysosome	Completeproteome;Cytoplasmicvesicle;Golgiapparatus;Membrane;Polymorphism;Proteintransport;Referenceproteome;Transport	AP3 adapter complex;AP3-BLOC1 complex;AP3D1-AP3S1 complex	AP_complex_ssu;AP_mu_sigma_su;Clathrin_sm-chain_CS;Longin-like_dom	21.7321	5.05712	-0.0642487	1.44326e-05	1	1	3	1.35339e-05	1	16.181	20.9723	1.35339e-05	1	18.5377	16.181	20.9723	1	5	1.578e-05	1	15.7294	22.6479	1.578e-05	1	18.104	15.7294	22.6479	1	12	2.04643e-05	1	15.1126	22.09	2.04643e-05	1	17.4999	15.1126	22.09	4.86194e-05	0.991934	1	8	6.09263e-05	0.996308	15.8941	22.814	6.09263e-05	0.996308	18.3631	15.8941	22.814	2	5	3.27838e-05	0.95058	15.7986	20.6397	1.70429e-06	0.0494205	22.643	20.6397	25.3105	1	12	5.45533e-05	1	13.722	22.4521	5.45533e-05	1	17.9281	13.722	22.4521	2.11475e-05	1	1	7	1.18908e-05	1	14.3207	23.1638	1.18908e-05	1	18.5894	14.3207	23.1638	1	13	3.22591e-05	1	16.524	24.7685	3.22591e-05	1	18.7013	16.524	24.7685	1	15	1.81187e-05	1	16.031	25.8924	1.81187e-05	1	18.1361	16.031	25.8924	2.40354e-05	0.995499	1	9	1.1863e-05	1	14.4852	27.5102	1.1863e-05	1	18.6913	14.4852	27.5102	1	13	3.09704e-05	0.998077	15.9163	23.662	3.09704e-05	0.998077	18.0025	15.9163	23.662	1	12	2.83561e-05	0.994065	15.7583	23.5316	2.83561e-05	0.994065	17.874	15.7583	23.5316	4.05666e-05	1	1	34	4.97759e-05	1	13.8171	26.7834	4.97759e-05	1	19.0611	13.8171	26.7834	1	24	4.46327e-05	1	13.7247	27.0733	4.46327e-05	1	19.1208	13.7247	27.0733	1	20	6.03532e-05	1	15.7533	26.1182	6.03532e-05	1	17.9359	15.7533	26.1182	Q92572	AP3S1	AP-3 complex subunit sigma-1	18.54	1.35339e-05		18.1	1.578e-05		17.5	2.04643e-05		18.36	6.09263e-05		18.27;22.64	3.27837967146675E-05;1.70429135749492E-06	22.64	17.93	5.45533e-05		18.59	1.18908e-05		18.7	3.22591e-05		18.14	1.81187e-05		18.69	1.1863e-05		18	3.09704e-05		17.87	2.83561e-05		19.06	4.97759e-05		19.12	4.46327e-05		17.94	6.03532e-05
67.2849	67.2849	133.82	136.5	NaN	NaN	NaN	NaN	132.736	133.263	132.012	139.54	130.805	NaN	129.207	134.096	127.972	127.745	126.232	129.529	TRUE	TRUE	TRUE	TRUE	TRUE	TRUE	NA	NA	NA	NA	NA	NA	TRUE	TRUE	TRUE	TRUE	TRUE	TRUE	NA	NA	TRUE	TRUE	TRUE	TRUE	TRUE	TRUE	TRUE	TRUE	TRUE	TRUE	Phosphoserine	FALSE	FALSE	Poly-Gly;Poly-Ser		binding;chaperone binding;enzyme regulator activity;GTPase regulator activity;nucleoside-triphosphatase regulator activity;protein binding;protein N-terminus binding	anatomical structure development;anatomical structure formation involved in morphogenesis;biological adhesion;biological regulation;biosynthetic process;carbohydrate transport;cell adhesion;cell differentiation;cellular component assembly;cellular component organization;cellular metabolic process;cellular nitrogen compound metabolic process;cellular process;developmental process;establishment of localization;ion transport;macromolecular complex assembly;macromolecule metabolic process;metabolic process;nitrogen compound metabolic process;nuclear transport;nucleobase-containing compound metabolic process;nucleobase-containing compound transport;nucleocytoplasmic transport;primary metabolic process;protein complex assembly;regulation of cell cycle;regulation of organelle organization;regulation of protein modification process;regulation of protein stability;regulation of translation;response to chemical stimulus;response to endogenous stimulus;response to stimulus;RNA metabolic process;signal transduction;transcription initiation, DNA-dependent;transport	cell cortex;cell part;cell projection;cytoplasm;cytoskeleton;cytosol;intracellular membrane-bounded organelle;intracellular non-membrane-bounded organelle;intracellular organelle;macromolecular complex;membrane;organelle;plasma membrane;protein complex;site of polarized growth	Insulin signaling pathway;mTOR signaling pathway	Alternativesplicing;Coiledcoil;Completeproteome;Cytoplasm;Diseasemutation;Epilepsy;Membrane;Phosphoprotein;Polymorphism;Referenceproteome;Tumorsuppressor	TSC1-TSC2 complex	Hamartin	129.767	6.44364	0.200773	8.63946e-06	0.92002	1	3	2.59184e-05	1	59.5144	76.2482	2.59184e-05	1	67.2849	59.5144	76.2482	1	1	9.53256e-07	1	119.841	151.344	9.53256e-07	1	133.82	119.841	151.344	1	4	3.03147e-06	1	121.259	155.765	3.03147e-06	1	136.5	121.259	155.765	NaN	NaN	NaN	NaN	NaN	NaN	NaN	NaN	NaN	NaN	NaN	NaN	NaN	NaN	NaN	NaN	NaN	NaN	NaN	NaN	NaN	NaN	NaN	NaN	NaN	NaN	NaN	NaN	NaN	NaN	NaN	NaN	NaN	NaN	NaN	3.24476e-06	0.969371	3	12	2.62458e-06	0.87769	109.045	149.634	2.62458e-06	0.87769	133.263	109.045	149.634	1	13	5.24245e-06	1	117.675	167.841	5.24245e-06	1	132.012	117.675	167.841	1	15	2.19295e-06	1	99.4653	157.483	2.19295e-06	1	139.54	99.4653	157.483	5.92339e-07	1	NaN	NaN	NaN	NaN	NaN	NaN	NaN	NaN	NaN	NaN	NaN	1	4	7.52488e-07	1	116.205	161.481	7.52488e-07	1	129.207	116.205	161.481	1	6	5.69283e-07	1	101.135	169.449	5.69283e-07	1	134.096	101.135	169.449	1.50414e-05	0.77603	1	28	1.45671e-05	1	106.653	157.197	1.45671e-05	1	127.745	106.653	157.197	1	40	1.08104e-05	1	99.3415	168.243	1.08104e-05	1	126.232	99.3415	168.243	2	64	2.21913e-05	0.663581	117.64	184.039	2.21913e-05	0.663581	129.529	117.64	184.039	Q92574	TSC1	Hamartin	67.28	2.59184e-05		133.82	9.53256e-07		136.5	3.03147e-06		NaN	NaN	NaN	NaN	NaN	NaN	NaN	NaN	NaN	133.26;164.66;211.35	2.62457945360117E-06;1.94125515953426E-07;2.10820072274962E-07	164.66;211.35	132.01	5.24245e-06		139.54	2.19295e-06		NaN	NaN	NaN	129.21	7.52488e-07		134.1	5.69283e-07		127.75	1.45671e-05		126.23	1.08104e-05		108.09;129.53	1.3048895737983E-05;2.21913334892073E-05	108.09
61.6149	63.2991	61.7651	61.5441	65.7549	60.6065	66.181	63.2823	59.944	59.3722	59.9819	62.3422	60.8456	59.9053	60.967	61.3765	63.6816	61.971	63.8025	60.0712	TRUE	TRUE	TRUE	TRUE	TRUE	TRUE	TRUE	TRUE	TRUE	TRUE	TRUE	TRUE	TRUE	TRUE	TRUE	TRUE	TRUE	TRUE	TRUE	TRUE	TRUE	TRUE	TRUE	TRUE	TRUE	TRUE	TRUE	TRUE	TRUE	TRUE	Phosphothreonine	FALSE	FALSE				catabolic process;cellular metabolic process;cellular process;macromolecule metabolic process;metabolic process;primary metabolic process;protein metabolic process;proteolysis;proteolysis involved in cellular protein catabolic process;response to chemical stimulus;response to stimulus;response to stress	cell part;cytoplasm;endoplasmic reticulum;intracellular membrane-bounded organelle;intracellular organelle;membrane;nuclear envelope;organelle		3D-structure;Completeproteome;Endoplasmicreticulum;Membrane;Nucleus;Phosphoprotein;Polymorphism;Referenceproteome;Unfoldedproteinresponse		Thioredoxin-like_fold;Ubiquitin-rel_dom;UBX_dom	56.7775	6.25643	0.41752	4.24901e-06	1	1	2	1.9904e-06	1	56.4519	67.8147	1.9904e-06	1	63.2991	56.4519	67.8147	1	1	1.94397e-06	1	58.0624	65.8286	1.94397e-06	1	61.7651	58.0624	65.8286	1	5	8.95266e-06	1	58.1299	65.3693	8.95266e-06	1	61.5441	58.1299	65.3693	8.18126e-06	0.609326	1	5	1.55254e-05	1	56.9582	68.1577	1.55254e-05	1	60.6065	56.9582	68.1577	1	4	2.11008e-05	1	62.1633	70.7159	2.11008e-05	1	66.181	62.1633	70.7159	1	5	8.66594e-06	1	56.2327	67.6981	8.66594e-06	1	63.2823	56.2327	67.6981	8.08783e-06	1	1	5	1.13463e-05	1	56.0774	66.2445	1.13463e-05	1	59.3722	56.0774	66.2445	1	10	1.12834e-05	1	56.4237	67.657	1.12834e-05	1	59.9819	56.4237	67.657	1	15	1.24988e-05	1	55.901	66.3769	1.24988e-05	1	62.3422	55.901	66.3769	1.21955e-05	0.996782	1	7	1.28628e-05	1	56.6402	63.4598	1.28628e-05	1	59.9053	56.6402	63.4598	1	13	1.22256e-05	1	57.4922	72.4407	1.22256e-05	1	60.967	57.4922	72.4407	1	12	1.70033e-05	0.992033	57.7931	73.3207	1.70033e-05	0.992033	61.3765	57.7931	73.3207	2.21902e-05	0.998683	1	14	6.14906e-06	1	55.7882	65.9499	6.14906e-06	1	61.971	55.7882	65.9499	1	25	5.9986e-05	0.99862	55.0378	89.5029	5.9986e-05	0.99862	63.8025	55.0378	89.5029	1	16	1.37956e-05	1	56.5929	67.5555	1.37956e-05	1	60.0712	56.5929	67.5555	Q92575	UBXN4	UBX domain-containing protein 4	63.3	1.9904e-06		61.77	1.94397e-06		61.54	8.95266e-06		60.61	1.55254e-05		66.18	2.11008e-05		63.28	8.66594e-06		59.37	1.13463e-05		59.98	1.12834e-05		62.34	1.24988e-05		59.91	1.28628e-05		60.97	1.22256e-05		61.38	1.70033e-05		61.97	6.14906e-06		63.8	5.9986e-05		60.07	1.37956e-05
240.399	190.723	241.141	228.811	234.858	234.858	309.134	NaN	211.349	242.16	209.705	213.006	228.183	242.427	202.737	211.906	224.621	214.213	224.497	232.059	TRUE	TRUE	TRUE	TRUE	TRUE	TRUE	TRUE	TRUE	TRUE	TRUE	NA	NA	TRUE	TRUE	TRUE	TRUE	TRUE	TRUE	TRUE	TRUE	TRUE	TRUE	TRUE	TRUE	TRUE	TRUE	TRUE	TRUE	TRUE	TRUE	Asymmetric dimethylarginine;Phosphoserine	FALSE	FALSE	Pro-rich	SUMO2	binding;cation binding;ion binding;metal ion binding;transition metal ion binding;zinc ion binding	biosynthetic process;cellular metabolic process;cellular nitrogen compound metabolic process;cellular process;developmental process;macromolecule metabolic process;metabolic process;multicellular organismal development;multicellular organismal process;nitrogen compound metabolic process;nucleobase-containing compound metabolic process;primary metabolic process;RNA metabolic process	cell part;intracellular membrane-bounded organelle;intracellular organelle;nucleus;organelle		3D-structure;Alternativesplicing;Completeproteome;Metal-binding;Phosphoprotein;Polymorphism;Referenceproteome;Zinc;Zinc-finger		SPOC_C;TFIIS_cen_dom;TFS2M;Zinc_finger_PHD-type_CS;Znf_FYVE_PHD;Znf_PHD;Znf_PHD-finger;Znf_RING/FYVE/PHD	229.481	6.95036	0.461256	2.3559e-06	0.980872	1	1	1.99914e-07	1	166.583	221.375	1.99914e-07	1	190.723	166.583	221.375	1	4	1.87094e-06	1	182.062	287.061	1.87094e-06	1	241.141	182.062	287.061	2	19	5.98169e-06	0.977425	171.784	317.746	5.98169e-06	0.977425	228.811	171.784	317.746	3.49328e-07	0.816638	1	2	6.98656e-07	1	200.47	280.237	6.98656e-07	1	234.858	200.47	280.237	1	1	1.59482e-07	1	257.462	379.001	1.59482e-07	1	309.134	257.462	379.001	NaN	NaN	NaN	NaN	NaN	NaN	NaN	NaN	NaN	NaN	NaN	7.86304e-06	0.64239	1	44	8.93093e-06	1	144.771	485.243	8.93093e-06	1	242.16	144.771	485.243	3	47	1.4455e-05	0.526032	167.059	287.038	1.4455e-05	0.526032	209.705	167.059	287.038	4	44	6.65308e-06	0.596684	170.364	281.845	6.65308e-06	0.596684	213.006	170.364	281.845	8.8471e-06	0.963456	1	64	1.07164e-05	1	146.25	474.538	1.07164e-05	1	242.427	146.25	474.538	1	85	1.61967e-05	1	127.047	357.354	1.61967e-05	1	202.737	127.047	357.354	5	90	4.92155e-06	0.628569	184.132	332.271	4.92155e-06	0.628569	211.906	184.132	332.271	3.3883e-05	0.900539	2	135	3.31337e-05	0.813999	170.45	327.291	3.31337e-05	0.813999	214.213	170.45	327.291	1	140	2.70927e-05	1	99.3415	395.967	2.70927e-05	1	224.497	99.3415	395.967	3	224	6.18772e-05	0.906504	160.285	574.286	6.18772e-05	0.906504	232.059	160.285	574.286	Q92576	PHF3	PHD finger protein 3	190.72	1.99914e-07		241.14	1.87094e-06		152.54;228.81	2.73631318407751E-07;5.98168553748002E-06	152.54	234.86	6.98656e-07		309.13	1.59482e-07		NaN	NaN	NaN	242.16	8.93093e-06		119.78;146.5;209.71	1.29299794044753E-06;1.25888286623926E-05;1.44549511405468E-05	119.78;146.5	39.78;128.13;154.09;213.01	2.05186389392514E-06;2.27359125507166E-06;5.1475131749099E-07;6.65307831106563E-06	39.78;128.13;154.09	242.43	1.07164e-05		202.74	1.61967e-05		68.4;88.1;122.22;148.99;211.91	9.19714769619027E-08;9.34860133076957E-08;1.69473156630665E-06;1.42469459886897E-06;4.92155119251721E-06	68.4;88.1;122.22;148.99	140.61;214.21	3.32118276644264E-06;3.31336584560824E-05	140.61	224.5	2.70927e-05		118.07;143.93;232.06	3.02113155772624E-06;3.20226704740767E-06;6.18772065824211E-05	118.07;143.93
46.0973	45.6914	45.2739	46.2906	45.6016	44.2106	46.3489	45.7178	46.8973	46.8071	46.8744	48.588	NaN	NaN	NaN	NaN	44.6645	44.4496	45.495	44.7112	TRUE	TRUE	TRUE	TRUE	TRUE	TRUE	TRUE	TRUE	TRUE	TRUE	TRUE	TRUE	TRUE	TRUE	TRUE	FALSE	TRUE	TRUE	NA	NA	NA	NA	NA	NA	TRUE	TRUE	TRUE	TRUE	TRUE	TRUE	N-acetylserine;Phosphoserine;Phosphothreonine	FALSE	FALSE			binding;cadherin binding;cell adhesion molecule binding;cytoskeletal protein binding;enzyme binding;gamma-tubulin binding;GTPase binding;microtubule binding;protein binding;Rab GTPase binding;Ras GTPase binding;small GTPase binding;tubulin binding	biological regulation;cell activation;cellular component organization;cellular membrane organization;cellular process;immune system process;membrane organization;plasma membrane organization;response to chemical stimulus;response to DNA damage stimulus;response to stimulus;response to stress;signal transduction	cell part;centrosome;cytoplasm;cytoskeleton;cytosol;extracellular organelle;intracellular membrane-bounded organelle;intracellular non-membrane-bounded organelle;intracellular organelle;macromolecular complex;membrane;microtubule organizing center;nucleus;organelle;plasma membrane;protein complex;vesicle		Acetylation;Alternativesplicing;Cellmembrane;Charcot-Marie-Toothdisease;Completeproteome;Cytoplasm;Cytoskeleton;Directproteinsequencing;Membrane;Microtubule;Neurodegeneration;Neuropathy;Nucleus;Phosphoprotein;Polymorphism;Referenceproteome;Repeat		AB_hydrolase;NDRG;NDRG1	42.8354	5.67142	-0.0464467	1.53837e-05	1	1	3	7.12205e-06	1	40.5939	49.1764	7.12205e-06	1	45.6914	40.5939	49.1764	1	2	1.01014e-05	1	42.4073	48.2157	1.01014e-05	1	45.2739	42.4073	48.2157	1	11	3.02828e-05	1	41.4533	51.2926	3.02828e-05	1	46.2906	41.4533	51.2926	2.00146e-05	1	1	4	2.47667e-05	1	41.29	47.1587	2.47667e-05	1	44.2106	41.29	47.1587	1	6	1.96992e-05	1	43.3483	51.7236	1.96992e-05	1	46.3489	43.3483	51.7236	1	3	3.37213e-05	1	42.7082	48.8251	3.37213e-05	1	45.7178	42.7082	48.8251	8.46818e-05	0.992658	1	26	5.57364e-05	0.998335	42.0301	51.8689	5.57364e-05	0.998335	46.8071	42.0301	51.8689	2	33	0.000116174	0.991174	42.2378	52.1575	1.23352e-06	0.0082179	40.4174	36.2632	42.2378	1	36	9.99838e-05	0.991253	41.573	54.2878	9.99838e-05	0.991253	48.588	41.573	54.2878	NaN	NaN	NaN	NaN	NaN	NaN	NaN	NaN	NaN	NaN	NaN	NaN	NaN	NaN	NaN	NaN	NaN	NaN	NaN	NaN	NaN	NaN	NaN	NaN	NaN	NaN	NaN	NaN	NaN	NaN	NaN	NaN	NaN	NaN	NaN	0.000236815	0.997827	1	48	0.00022191	0.993616	39.9518	56.8096	0.00022191	0.993616	44.4496	39.9518	56.8096	1	31	0.000174623	0.998629	40.7464	53.151	0.000174623	0.998629	45.495	40.7464	53.151	1	39	0.000357343	0.999358	37.8102	52.2165	0.000357343	0.999358	44.7112	37.8102	52.2165	Q92597	NDRG1	Protein NDRG1	45.69	7.12205e-06		45.27	1.01014e-05		46.29	3.02828e-05		44.21	2.47667e-05		46.35	1.96992e-05		45.72	3.37213e-05		46.81	5.57364e-05		40.42;46.87	1.23352091749854E-06;0.000116173562414766	40.42	48.59	9.99838e-05		NaN	NaN	NaN	NaN	NaN	NaN	NaN	NaN	NaN	44.45	0.00022191		45.49	0.000174623		44.71	0.000357343
97.4181	98.292	102.346	94.7831	100.575	99.7837	105.525	99.1599	95.5785	94.5192	100.334	94.5254	99.909	95.7889	99.8257	102.444	99.371	93.7203	100.022	99.3055	TRUE	TRUE	TRUE	TRUE	TRUE	TRUE	TRUE	TRUE	TRUE	TRUE	TRUE	TRUE	TRUE	TRUE	TRUE	TRUE	TRUE	TRUE	TRUE	TRUE	TRUE	TRUE	TRUE	TRUE	TRUE	TRUE	TRUE	TRUE	TRUE	TRUE	N6-acetyllysine;N-acetylserine;Phosphoserine;Phosphothreonine	FALSE	FALSE			adenyl nucleotide binding;adenyl ribonucleotide binding;ATP binding;binding;nucleotide binding;purine nucleotide binding;purine ribonucleoside triphosphate binding;purine ribonucleotide binding;ribonucleotide binding	biological regulation;cellular component organization;cellular membrane organization;cellular metabolic process;cellular process;endocytosis;establishment of localization;macromolecule metabolic process;membrane invagination;membrane organization;metabolic process;primary metabolic process;protein folding;protein metabolic process;response to abiotic stimulus;response to chemical stimulus;response to heat;response to stimulus;response to stress;transport;vesicle-mediated transport	cell part;cytoplasm;cytosol;extracellular organelle;extracellular region;macromolecular complex;nucleoplasm;organelle;protein complex;vesicle	Protein processing in endoplasmic reticulum	Acetylation;Alternativesplicing;ATP-binding;Completeproteome;Cytoplasm;Directproteinsequencing;Nucleotide-binding;Phosphoprotein;Referenceproteome;Stressresponse		Heat_shock_70_CS;Hsp_70_fam;HSP70_C;HSP70_peptide-bd	96.865	5.0387	0.286713	0.000832179	0.996112	1	84	0.000811984	0.995576	75.1948	128.349	0.000811984	0.995576	98.292	75.1948	128.349	1	112	0.00077641	0.999004	81.7258	122.946	0.00077641	0.999004	102.346	81.7258	122.946	1	200	0.00153512	0.993982	68.4242	137.527	0.00153512	0.993982	94.7831	68.4242	137.527	0.000506574	0.990966	2	92	0.000606492	0.982292	75.929	130.885	0.000606492	0.982292	99.7837	75.929	130.885	1	80	0.000793798	0.990962	84.0825	159.573	0.000793798	0.990962	105.525	84.0825	159.573	1	98	0.000608004	0.997021	71.0454	130.631	0.000608004	0.997021	99.1599	71.0454	130.631	0.000271513	0.833469	1	105	0.000485606	0.988398	68.6557	121.221	0.000485606	0.988398	94.5192	68.6557	121.221	3	197	0.00047487	0.713764	67.2328	110.353	0.00047487	0.713764	100.334	67.2328	110.353	6	167	0.000102829	0.915065	81.8143	110.164	0.000102829	0.915065	94.5254	81.8143	110.164	0.000300833	0.942511	1	187	0.000374935	0.976986	69.9144	188.579	0.000374935	0.976986	95.7889	69.9144	188.579	1	243	0.000392734	0.976304	80.2939	142.563	0.000392734	0.976304	99.8257	80.2939	142.563	5	318	0.000307033	0.870559	76.636	150.095	0.000307033	0.870559	102.444	76.636	150.095	0.000475222	0.97016	3	310	0.000382195	0.959245	65.0667	195.017	0.000382195	0.959245	93.7203	65.0667	195.017	2	327	0.000486787	0.975573	74.0836	186.291	0.000486787	0.975573	100.022	74.0836	186.291	1	244	0.000637972	0.983246	79.4105	144.233	0.000637972	0.983246	99.3055	79.4105	144.233	Q92598	HSPH1	Heat shock protein 105 kDa	98.29	0.000811984		102.35	0.00077641		94.78	0.00153512		67.48;99.78	7.55006574619985E-06;0.000606492014167489	67.48	105.53	0.000793798		99.16	0.000608004		94.52	0.000485606		100.33;131.75;161.92	0.000474870108125456;7.7385103638342E-05;5.81639576603397E-05	131.75;161.92	44.1;48.83;56.56;62.31;77.72;94.53	1.51720532511109E-06;2.05758211878191E-06;1.7275224559731E-06;3.66070658594685E-06;2.14876965586553E-06;0.00010282905599972	44.1;48.83;56.56;62.31;77.72	95.79	0.000374935		99.83	0.000392734		43.53;47.98;61.34;68.36;102.44	4.68536420667586E-06;4.38583821221908E-06;1.63957653667646E-05;1.04931546562883E-05;0.00030703303825919	43.53;47.98;61.34;68.36	46.58;59.13;93.72	4.1443403697941E-06;5.16776191309039E-06;0.00038219469373411	46.58;59.13	60.69;100.02	5.74162394893556E-06;0.000486787261988185	60.69	99.31	0.000637972
50.5878	51.2092	50.2783	50.9119	51.6668	51.8537	53.8382	51.0415	50.0421	49.2969	49.252	51.188	50.3324	51.832	50.2503	50.3796	50.5109	49.0634	50.2397	51.712	TRUE	TRUE	TRUE	TRUE	TRUE	TRUE	TRUE	TRUE	TRUE	TRUE	TRUE	TRUE	TRUE	TRUE	TRUE	TRUE	TRUE	TRUE	TRUE	TRUE	TRUE	TRUE	TRUE	TRUE	TRUE	TRUE	TRUE	TRUE	TRUE	TRUE	N-acetylalanine;Phosphoserine	FALSE	FALSE			binding;GTP binding;guanyl nucleotide binding;guanyl ribonucleotide binding;nucleotide binding;purine nucleotide binding;purine ribonucleoside triphosphate binding;purine ribonucleotide binding;ribonucleotide binding		cell part;cytoplasm;cytoskeleton;intracellular non-membrane-bounded organelle;intracellular organelle;organelle		Acetylation;Alternativesplicing;Coiledcoil;Completeproteome;Cytoplasm;Cytoskeleton;GTP-binding;Nucleotide-binding;Phosphoprotein;Referenceproteome	Septin complex	G_SEPTIN_dom;P-loop_NTPase;SEPT8;Septin	55.7562	6.21584	0.286957	7.56218e-05	1	1	8	3.64159e-05	1	45.5649	54.6696	3.64159e-05	1	51.2092	45.5649	54.6696	1	11	0.000118865	1	44.8119	56.2194	0.000118865	1	50.2783	44.8119	56.2194	1	20	7.61988e-05	1	48.169	56.3354	7.61988e-05	1	50.9119	48.169	56.3354	2.73826e-05	0.958201	1	7	4.03702e-05	1	46.2271	55.1477	4.03702e-05	1	51.8537	46.2271	55.1477	2	8	3.12013e-05	0.872703	48.2214	57.201	3.12013e-05	0.872703	53.8382	48.2214	57.201	1	9	3.71077e-05	1	47.8203	57.3579	3.71077e-05	1	51.0415	47.8203	57.3579	5.31191e-05	0.998747	1	23	5.1233e-05	0.998031	46.4691	57.1646	5.1233e-05	0.998031	49.2969	46.4691	57.1646	1	22	8.1178e-05	1	46.4472	57.5708	8.1178e-05	1	49.2521	46.4472	57.5708	1	22	9.66268e-05	0.99797	46.1387	59.9057	9.66268e-05	0.99797	51.188	46.1387	59.9057	0.000100709	0.995505	2	30	6.18031e-05	0.989839	46.7765	56.9909	6.18031e-05	0.989839	51.832	46.7765	56.9909	1	29	0.000129363	0.998574	45.2772	58.2305	0.000129363	0.998574	50.2503	45.2772	58.2305	1	30	0.000121618	0.991006	47.6589	55.9028	0.000121618	0.991006	50.3796	47.6589	55.9028	7.40719e-05	0.997349	1	35	6.94219e-05	0.995165	41.9137	59.6261	6.94219e-05	0.995165	49.0634	41.9137	59.6261	1	25	0.000104002	0.99704	45.1359	58.4448	0.000104002	0.99704	50.2397	45.1359	58.4448	1	33	9.18713e-05	1	46.5136	57.6496	9.18713e-05	1	51.712	46.5136	57.6496	Q92599	2008-09-01	Septin-8	51.21	3.64159e-05		50.28	0.000118865		50.91	7.61988e-05		51.85	4.03702e-05		10.65;53.84	4.86662350690077E-06;3.12013171549073E-05	10.65	51.04	3.71077e-05		49.3	5.1233e-05		49.25	8.1178e-05		51.19	9.66268e-05		51.83;59.88	6.18030955531792E-05;9.50775221779611E-07	59.88	50.25	0.000129363		50.38	0.000121618		49.06	6.94219e-05		50.24	0.000104002		51.71	9.18713e-05
28.9023	29.3346	NaN	28.4469	31.7907	29.6489	31.9314	28.8012	29.4252	29.2929	30.1027	29.4665	29.3353	29.3353	29.3736	29.2981	28.9508	28.3535	28.6895	29.8497	TRUE	TRUE	NA	NA	TRUE	TRUE	TRUE	TRUE	TRUE	TRUE	TRUE	TRUE	TRUE	TRUE	TRUE	TRUE	TRUE	TRUE	TRUE	TRUE	TRUE	TRUE	TRUE	TRUE	TRUE	TRUE	TRUE	TRUE	TRUE	TRUE	N-acetylmethionine	FALSE	FALSE			binding;identical protein binding;protein binding;protein dimerization activity;protein domain specific binding;protein homodimerization activity	biological regulation;biosynthetic process;catabolic process;cellular metabolic process;cellular nitrogen compound metabolic process;cellular process;developmental process;gene silencing;macromolecule metabolic process;metabolic process;mRNA metabolic process;mRNA processing;nitrogen compound metabolic process;nucleobase-containing compound metabolic process;primary metabolic process;regulation of translation;response to chemical stimulus;response to stimulus;RNA catabolic process;RNA metabolic process;RNA processing;signal transduction	cell part;cytosol;intracellular membrane-bounded organelle;intracellular non-membrane-bounded organelle;intracellular organelle;macromolecular complex;membrane;nucleus;organelle;protein complex;ribonucleoprotein complex;transcription factor complex	RNA degradation	3D-structure;Acetylation;Activator;Alternativesplicing;Completeproteome;Cytoplasm;Directproteinsequencing;Nucleus;Polymorphism;Referenceproteome;Repressor;RNA-mediatedgenesilencing;Transcription;Transcriptionregulation;Translationregulation		ARM-like;ARM-type_fold;Rcd1	33.6312	8.1384	-0.122408	2.59901e-05	1	1	7	2.8556e-05	1	26.6048	32.0686	2.8556e-05	1	29.3346	26.6048	32.0686	NaN	NaN	NaN	NaN	NaN	NaN	NaN	NaN	NaN	NaN	NaN	1	10	3.03737e-05	1	25.7851	31.0683	3.03737e-05	1	28.4469	25.7851	31.0683	1.29983e-05	0.625796	1	13	1.83338e-05	1	24.5705	32.5315	1.83338e-05	1	29.6489	24.5705	32.5315	1	9	3.76226e-05	1	26.769	34.6974	3.76226e-05	1	31.9314	26.769	34.6974	1	5	1.37437e-05	1	26.0636	31.5433	1.37437e-05	1	28.8012	26.0636	31.5433	3.50972e-05	0.98778	1	16	3.10485e-05	1	24.4563	31.918	3.10485e-05	1	29.2929	24.4563	31.918	2	30	1.86421e-05	0.958859	26.062	32.7002	1.86421e-05	0.958859	30.1027	26.062	32.7002	1	18	5.15619e-05	0.993541	27.1452	33.9055	5.15619e-05	0.993541	29.4665	27.1452	33.9055	6.39813e-05	0.991294	1	22	6.14706e-05	1	24.5937	31.9204	6.14706e-05	1	29.3353	24.5937	31.9204	2	19	5.03045e-05	0.978391	25.5844	33.6932	5.03045e-05	0.978391	29.3736	25.5844	33.6932	1	21	7.07858e-05	0.989155	26.9712	33.6445	7.07858e-05	0.989155	29.2981	26.9712	33.6445	3.43762e-05	0.97888	2	30	2.5029e-05	0.960393	26.1748	34.5628	2.5029e-05	0.960393	28.3535	26.1748	34.5628	2	30	4.5091e-05	0.958259	26.3418	33.1468	4.5091e-05	0.958259	28.6895	26.3418	33.1468	1	32	6.42542e-05	0.997132	25.3672	34.3935	6.42542e-05	0.997132	29.8497	25.3672	34.3935	Q92600	RQCD1	Cell differentiation protein RCD1 homolog	29.33	2.8556e-05		NaN	NaN	NaN	28.45	3.03737e-05		29.65	1.83338e-05		31.93	3.76226e-05		28.8	1.37437e-05		29.29	3.10485e-05		22.5;30.1	1.13374620334341E-06;1.86421280557335E-05	22.5	29.47	5.15619e-05		29.34	6.14706e-05		23.57;29.37	5.58170333809573E-07;5.03044776523132E-05	23.57	29.3	7.07858e-05		24.57;28.35	7.34362209225257E-07;2.50290009318424E-05	24.57	28.69;75.01	4.50910364048149E-05;8.34985486831321E-07	75.01	29.85	6.42542e-05
41.153	41.1043	NaN	41.8505	39.5391	37.0721	39.0807	40.7017	40.0756	40.295	40.4381	39.785	40.1639	40.4306	39.3574	37.3821	36.3134	36.1936	36.9998	40.3354	TRUE	TRUE	NA	NA	TRUE	TRUE	TRUE	TRUE	TRUE	FALSE	TRUE	TRUE	TRUE	FALSE	TRUE	TRUE	TRUE	TRUE	TRUE	TRUE	TRUE	TRUE	TRUE	TRUE	TRUE	FALSE	TRUE	TRUE	TRUE	TRUE		FALSE	FALSE			catalytic activity;transferase activity;transferase activity, transferring acyl groups	biosynthetic process;cellular lipid metabolic process;cellular metabolic process;cellular process;lipid metabolic process;metabolic process;primary metabolic process;small molecule metabolic process	cell part;cytoplasm;membrane	Glycerophospholipid metabolism	Acyltransferase;Completeproteome;Endoplasmicreticulum;Lipidbiosynthesis;Lipidmetabolism;Membrane;Phospholipidbiosynthesis;Phospholipidmetabolism;Referenceproteome;Transferase;Transmembrane;Transmembranehelix		Plipid/glycerol_acylTrfase	43.0894	9.23767	-0.28973	1.05555e-06	1	1	1	1.98228e-06	1	38.1857	44.059	1.98228e-06	1	41.1043	38.1857	44.059	NaN	NaN	NaN	NaN	NaN	NaN	NaN	NaN	NaN	NaN	NaN	1	1	1.64862e-07	1	39.2456	44.4385	1.64862e-07	1	41.8505	39.2456	44.4385	9.43726e-07	0.531285	1	2	1.56991e-06	1	34.0168	42.1939	1.56991e-06	1	37.0721	34.0168	42.1939	2	3	1.04943e-06	0.658185	36.1888	41.4827	7.47491e-07	0.341815	43.7326	41.4827	46.6671	3	3	1.14167e-06	0.41662	38.2608	43.6353	1.14167e-06	0.41662	40.7017	38.2608	43.6353	5.28112e-06	0.678205	3	8	3.01724e-06	0.533247	37.9918	42.5583	1.62659e-06	0.276984	44.7034	42.5583	47.3952	2	17	5.1249e-06	0.639352	38.3378	45.1397	5.1249e-06	0.639352	40.4382	38.3378	45.1397	2	15	8.44431e-06	0.79101	37.5392	44.5965	8.44431e-06	0.79101	39.785	37.5392	44.5965	8.12338e-07	0.656221	2	5	1.59377e-06	0.841383	38.0561	43.0402	1.59377e-06	0.841383	40.4306	38.0561	43.0402	2	4	7.96411e-07	0.636308	37.3048	41.8134	7.96411e-07	0.636308	39.3574	37.3048	41.8134	2	5	7.52813e-07	0.977909	34.9113	43.9784	7.52813e-07	0.977909	37.3821	34.9113	43.9784	4.46284e-06	0.512932	2	18	5.98025e-06	0.64929	33.8312	38.2631	3.17942e-06	0.35071	40.2388	38.2631	44.8368	1	19	3.95977e-06	1	32.3241	46.0363	3.95977e-06	1	36.9998	32.3241	46.0363	2	15	6.5141e-06	0.585391	38.19	42.8823	6.5141e-06	0.585391	40.3354	38.19	42.8823	Q92604	LPGAT1	Acyl-CoA:lysophosphatidylglycerol acyltransferase 1	41.1	1.98228e-06		NaN	NaN	NaN	41.85	1.64862e-07		37.07	1.56991e-06		39.08;43.73	1.0494256686825E-06;7.4749105929041E-07	43.73	35.85;40.7;141.3	1.09314413621991E-06;1.14166931690887E-06;5.07602796713353E-07	35.85;141.3	35.91;40.29;44.7	1.11191421280708E-06;3.01724194142801E-06;1.62659309768815E-06	35.91;44.7	36.34;40.44	3.02177467319516E-06;5.12490264634104E-06	36.34	35.58;39.78	2.26024518365734E-06;8.44431060226568E-06	35.58	36;40.43	3.05400676642452E-07;1.59376558559728E-06	36	35.37;39.36	5.76088134857171E-07;7.96411214114354E-07	35.37	29.3;37.38	3.08778746650235E-08;7.52812977707393E-07	29.3	36.19;40.24	5.98024565294559E-06;3.17942204368567E-06	40.24	37	3.95977e-06		36.11;40.34	4.7787260068429E-06;6.51410104278573E-06	36.11
88.5455	91.4836	88.3729	87.8	86.5009	86.2037	90.5641	85.8155	86.5814	82.8796	86.2175	87.7831	87.8098	89.0168	86.4539	88.1018	87.6405	87.2382	88.3426	85.7499	TRUE	TRUE	TRUE	TRUE	TRUE	TRUE	TRUE	TRUE	TRUE	TRUE	TRUE	TRUE	TRUE	TRUE	TRUE	TRUE	TRUE	TRUE	TRUE	TRUE	TRUE	TRUE	TRUE	TRUE	TRUE	TRUE	TRUE	TRUE	TRUE	TRUE	Phosphoserine;Phosphothreonine	FALSE	FALSE			AP-2 adaptor complex binding;binding;enzyme activator activity;enzyme regulator activity;GTPase activator activity;GTPase regulator activity;nucleoside-triphosphatase regulator activity;protein binding;protein complex binding	autophagy;biological regulation;catabolic process;cellular metabolic process;cellular process;endosome transport;establishment of localization;metabolic process;protein transport;regulation of transport;response to external stimulus;response to extracellular stimulus;response to starvation;response to stimulus;response to stress;transport;vesicle-mediated transport	cell part;intracellular membrane-bounded organelle;intracellular organelle;macromolecular complex;membrane;organelle;protein complex;retromer complex;vacuole;vesicle		Alternativesplicing;Autophagy;Completeproteome;Cytoplasmicvesicle;Endosome;GTPaseactivation;Membrane;Phosphoprotein;Polymorphism;Proteintransport;Referenceproteome;Transport		Rab-GTPase-TBC_dom	89.0044	6.51508	0.0691824	1.00171e-05	0.967675	1	4	7.94343e-06	1	84.3651	99.9316	7.94343e-06	1	91.4836	84.3651	99.9316	2	6	1.40314e-05	0.922862	81.6196	96.4188	1.40314e-05	0.922862	88.3729	81.6196	96.4188	1	4	1.31295e-05	1	81.0377	95.9813	1.31295e-05	1	87.8	81.0377	95.9813	2.68857e-06	1	1	3	6.16507e-06	1	79.7212	93.9297	6.16507e-06	1	86.2037	79.7212	93.9297	1	3	2.34655e-06	1	83.2388	107.321	2.34655e-06	1	90.5641	83.2388	107.321	1	1	1.1233e-06	1	79.3621	93.3658	1.1233e-06	1	85.8155	79.3621	93.3658	4.91247e-06	1	2	13	3.4613e-06	0.990989	76.5009	95.5785	3.4613e-06	0.990989	82.8796	76.5009	95.5785	1	20	9.06729e-06	1	79.4189	111.434	9.06729e-06	1	86.2175	79.4189	111.434	1	15	3.22598e-06	1	72.4476	102.414	3.22598e-06	1	87.7831	72.4476	102.414	2.55102e-05	0.987226	2	29	2.8381e-05	0.977557	77.5049	103.803	2.8381e-05	0.977557	89.0168	77.5049	103.803	1	34	3.30869e-05	0.99287	75.7829	110.117	3.30869e-05	0.99287	86.4539	75.7829	110.117	1	32	2.37614e-05	0.99176	71.721	113.42	2.37614e-05	0.99176	88.1018	71.721	113.42	6.98174e-06	1	1	14	8.20493e-06	1	80.9385	101.671	8.20493e-06	1	87.2382	80.9385	101.671	1	17	9.33962e-06	1	77.6965	102.113	9.33962e-06	1	88.3426	77.6965	102.113	1	12	4.66235e-06	1	79.1531	101.071	4.66235e-06	1	85.75	79.1531	101.071	Q92609	TBC1D5	TBC1 domain family member 5	91.48	7.94343e-06		88.37;133.82	1.40313773010776E-05;1.17213123067109E-06	133.82	87.8	1.31295e-05		86.2	6.16507e-06		90.56	2.34655e-06		85.82	1.1233e-06		82.88;102.05	3.46129958404561E-06;5.77125530205117E-08	102.05	86.22	9.06729e-06		87.78	3.22598e-06		89.02;134.09	2.83810043048215E-05;4.10179151187065E-07	134.09	86.45	3.30869e-05		88.1	2.37614e-05		87.24	8.20493e-06		88.34	9.33962e-06		85.75	4.66235e-06
216.631	214.181	209.919	224.524	227.421	234.858	264.15	224.684	209.123	211.349	209.705	190.168	200.43	242.088	198.788	210.817	202.606	191.059	202.796	203.433	TRUE	TRUE	TRUE	TRUE	TRUE	TRUE	TRUE	TRUE	TRUE	TRUE	TRUE	TRUE	TRUE	TRUE	TRUE	TRUE	TRUE	TRUE	TRUE	TRUE	TRUE	TRUE	TRUE	TRUE	TRUE	TRUE	TRUE	TRUE	TRUE	TRUE	Phosphoserine;Phosphothreonine;Phosphotyrosine	FALSE	FALSE	Lys-rich		actin binding;actin filament binding;adenyl nucleotide binding;adenyl ribonucleotide binding;ADP binding;ATP binding;binding;catalytic activity;cytoskeletal protein binding;DNA binding;hydrolase activity;hydrolase activity, acting on acid anhydrides;hydrolase activity, acting on acid anhydrides, in phosphorus-containing anhydrides;motor activity;nucleic acid binding;nucleoside-triphosphatase activity;nucleotide binding;protein binding;purine nucleotide binding;purine ribonucleoside triphosphate binding;purine ribonucleotide binding;pyrophosphatase activity;ribonucleotide binding	biological regulation;cell motility;cellular component movement;cellular component organization;cellular membrane organization;cellular metabolic process;cellular nitrogen compound metabolic process;cellular process;cytoskeleton organization;DNA metabolic process;Golgi organization;locomotion;macromolecule metabolic process;membrane organization;metabolic process;nitrogen compound metabolic process;nucleobase-containing compound metabolic process;organelle organization;primary metabolic process;regulation of transport;vesicle organization	cell part;intracellular membrane-bounded organelle;intracellular organelle;macromolecular complex;membrane;organelle;protein complex		Alternativesplicing;ATP-binding;Coiledcoil;Completeproteome;Cytoplasm;Cytoskeleton;Golgiapparatus;Motorprotein;Myosin;Nucleotide-binding;Phosphoprotein;Polymorphism;Referenceproteome		IQ_motif_EF-hand-BS;Myosin_head_motor_dom;Myosin_tail;Myosin-like_IQ_dom;PDZ;P-loop_NTPase;RecA_monomer-monomer_interface	233.115	6.23119	0.438997	3.28633e-05	0.983286	1	19	2.17809e-05	1	166.583	291.538	2.17809e-05	1	214.181	166.583	291.538	1	22	3.11372e-05	1	162.142	248.007	3.11372e-05	1	209.919	162.142	248.007	2	65	6.4088e-05	0.967703	169.245	317.746	6.4088e-05	0.967703	224.524	169.245	317.746	8.44134e-06	1	1	13	7.99314e-06	1	176.682	280.237	7.99314e-06	1	234.858	176.682	280.237	1	13	1.47902e-05	1	194.732	319.441	1.47902e-05	1	264.15	194.732	319.441	1	16	1.70107e-05	1	171.789	265.126	1.70107e-05	1	224.684	171.789	265.126	1.33793e-05	0.792616	5	52	2.16995e-05	0.670965	161.495	277.206	2.16995e-05	0.670965	211.349	161.495	277.206	1	43	1.67945e-05	1	129.528	247.637	1.67945e-05	1	209.705	129.528	247.637	2	41	1.1314e-05	0.835701	168.249	247.312	1.1314e-05	0.835701	190.168	168.249	247.312	2.54635e-05	0.576165	4	128	4.28733e-05	0.750237	184.056	699.108	4.28733e-05	0.750237	242.088	184.056	699.108	2	87	6.1556e-05	0.967236	156.343	261.664	6.1556e-05	0.967236	198.788	156.343	261.664	3	68	1.74019e-05	0.824425	166.771	285.252	1.74019e-05	0.824425	210.817	166.771	285.252	2.67371e-05	1	2	43	1.14346e-05	0.903976	169.369	248.782	1.14346e-05	0.903976	191.059	169.369	248.782	1	79	3.19939e-05	1	147.316	342.751	3.19939e-05	1	202.796	147.316	342.751	1	96	4.22809e-05	1	140.958	321.217	4.22809e-05	1	203.433	140.958	321.217	Q92614	MYO18A	Unconventional myosin-XVIIIa	214.18	2.17809e-05		209.92	3.11372e-05		68.31;224.52	2.81149254875071E-06;6.40880361985917E-05	68.31	234.86	7.99314e-06		264.15	1.47902e-05		224.68	1.70107e-05		31.5;111.2;133.13;211.35;328.01	5.39853550277759E-06;7.10719235913554E-07;3.19985579907173E-06;2.16994672514376E-05;8.30179863882167E-07	31.5;111.2;133.13;328.01	209.71	1.67945e-05		87.9;190.17	7.34608587939099E-07;1.13140088259092E-05	87.9	83.45;103.39;133.83;242.09	8.50392721478439E-06;1.00033000040579E-06;7.17899639098662E-07;4.28733484395869E-05	83.45;103.39;133.83	45.69;198.79	1.54766063268526E-06;6.15559527160202E-05	45.69	77.12;135.43;210.82	1.77314471766275E-07;9.9414428684137E-07;1.74018798252435E-05	77.12;135.43	154.68;191.06	1.69124514386801E-06;1.14345568559201E-05	154.68	202.8	3.19939e-05		203.43	4.22809e-05
217.181	215.537	239.136	171.998	233.211	234.858	264.551	224.684	211.068	240.106	209.705	212.755	199.924	242.088	199.032	211.089	210.904	214.471	203.019	230.473	TRUE	TRUE	TRUE	TRUE	TRUE	FALSE	TRUE	TRUE	TRUE	TRUE	TRUE	TRUE	TRUE	TRUE	TRUE	TRUE	TRUE	TRUE	TRUE	TRUE	TRUE	TRUE	TRUE	TRUE	TRUE	TRUE	TRUE	TRUE	TRUE	TRUE	N-acetylalanine;Phosphoserine	FALSE	FALSE			binding;nucleic acid binding;RNA binding;translation factor activity, nucleic acid binding	biological regulation;biosynthetic process;cellular metabolic process;cellular process;macromolecule metabolic process;metabolic process;primary metabolic process;protein metabolic process;regulation of translation;translation	cell part;cytoplasm;intracellular non-membrane-bounded organelle;intracellular organelle;macromolecular complex;membrane;organelle;ribonucleoprotein complex;ribosome		Acetylation;Completeproteome;Directproteinsequencing;Phosphoprotein;Polymorphism;Referenceproteome;Repeat;Translationregulation	CDC5L complex;CDC5L core complex	Armadillo;ARM-like;ARM-type_fold;DUF3554;ECM29/GCN1;HEAT_type_2	292.758	7.49656	-0.0266192	0.000819472	0.740054	1	116	0.00174706	1	113.513	291.538	0.00174706	1	215.537	113.513	291.538	1	130	0.000210861	0.995825	163.419	335.646	0.000210861	0.995825	239.136	163.419	335.646	2	327	0.00104472	0.544093	111.822	196.331	0.000742558	0.454169	225.502	196.331	543.816	0.000316707	0.997817	1	150	0.000407946	0.992062	180.143	376.089	0.000407946	0.992062	234.858	180.143	376.089	1	194	0.000639003	0.993859	196.256	530.617	0.000639003	0.993859	264.551	196.256	530.617	1	153	0.000571021	0.998122	154.165	360.306	0.000571021	0.998122	224.684	154.165	360.306	0.000334659	0.714365	2	607	0.00030287	0.821679	182.985	548.875	0.00030287	0.821679	240.106	182.985	548.875	1	635	0.000508587	0.719956	181.863	474.838	0.000508587	0.719956	209.705	181.863	474.838	3	710	0.000240568	0.582128	170.364	363.837	0.000240568	0.582128	212.755	170.364	363.837	0.000372386	0.434811	1	860	0.000400831	0.52567	207.731	546.503	0.000400831	0.52567	242.088	207.731	546.503	2	778	0.000943669	0.975083	92.6245	352.853	0.000943669	0.975083	199.032	92.6245	352.853	4	1313	0.000183178	0.282206	184.796	384.986	0.000183178	0.282206	211.089	184.796	384.986	0.000448936	0.690325	1	1197	0.000467183	0.460694	187.855	364.743	0.000467183	0.460694	214.471	187.855	364.743	1	909	0.000486176	0.752361	179.64	376.663	0.000486176	0.752361	203.019	179.64	376.663	1	950	0.000636087	0.882476	158.145	574.286	0.000636087	0.882476	230.473	158.145	574.286	Q92616	GCN1L1	Translational activator GCN1	215.54	0.00174706		239.14	0.000210861		172;225.5	0.00104472063943057;0.000742557901301641	225.5	234.86	0.000407946		264.55	0.000639003		224.68	0.000571021		134.33;240.11	2.87531770471523E-05;0.000302869864272823	134.33	209.71	0.000508587		100.55;139.93;212.76	8.57586992780354E-06;6.98233505868546E-05;0.000240567591845235	100.55;139.93	242.09	0.000400831		50.23;199.03	1.95895288990476E-05;0.000943668978439025	50.23	33.34;39.58;45.44;211.09	2.3710433159044E-06;3.72991145064713E-06;2.45105338147083E-06;0.000183177874608545	33.34;39.58;45.44	214.47	0.000467183		203.02	0.000486176		230.47	0.000636087
136.031	138.275	133.82	136.5	142.985	142.835	155.975	141.296	133.396	133.263	132.012	140.187	133.046	134.483	129.329	134.096	129.923	127.858	136.973	129.656	TRUE	TRUE	TRUE	TRUE	TRUE	TRUE	TRUE	TRUE	TRUE	TRUE	TRUE	TRUE	TRUE	TRUE	TRUE	TRUE	TRUE	TRUE	TRUE	TRUE	TRUE	TRUE	TRUE	TRUE	TRUE	TRUE	TRUE	TRUE	TRUE	TRUE	N6-acetyllysine;N-acetylglycine;Phosphoserine;Phosphothreonine	FALSE	FALSE		SUMO2	adenyl nucleotide binding;adenyl ribonucleotide binding;ATP binding;ATPase activity;ATPase activity, coupled;ATP-dependent helicase activity;ATP-dependent RNA helicase activity;binding;catalytic activity;helicase activity;hydrolase activity;hydrolase activity, acting on acid anhydrides;hydrolase activity, acting on acid anhydrides, in phosphorus-containing anhydrides;nucleoside-triphosphatase activity;nucleotide binding;purine NTP-dependent helicase activity;purine nucleotide binding;purine ribonucleoside triphosphate binding;purine ribonucleotide binding;pyrophosphatase activity;ribonucleotide binding;RNA helicase activity;RNA-dependent ATPase activity	biosynthetic process;cellular metabolic process;cellular nitrogen compound metabolic process;cellular process;establishment of localization;macromolecule metabolic process;metabolic process;mRNA metabolic process;mRNA processing;nitrogen compound metabolic process;nuclear transport;nucleobase-containing compound metabolic process;nucleobase-containing compound transport;nucleocytoplasmic transport;primary metabolic process;RNA metabolic process;RNA processing;RNA splicing;transcription from RNA polymerase II promoter;transcription termination, DNA-dependent;transport	cell part;cytoplasm;intracellular membrane-bounded organelle;intracellular organelle;macromolecular complex;membrane;nucleoplasm;nucleus;organelle;ribonucleoprotein complex;spliceosomal complex	Spliceosome	Acetylation;Alternativesplicing;ATP-binding;Completeproteome;Directproteinsequencing;Helicase;Hydrolase;mRNAprocessing;mRNAsplicing;Nucleotide-binding;Nucleus;Phosphoprotein;Polymorphism;Referenceproteome;Spliceosome	C complex spliceosome;CEN complex;Spliceosome	DEAD/DEAH_box_helicase_dom;DNA/RNA_helicase_DEAH_CS;DUF1605;Helicase_ATP-bd;Helicase_C;Helicase-assoc_dom;P-loop_NTPase	140.503	6.50029	0.39022	4.73558e-05	1	1	14	3.89852e-05	1	113.513	156.215	3.89852e-05	1	138.275	113.513	156.215	1	15	5.47106e-05	1	119.841	169.084	5.47106e-05	1	133.82	119.841	169.084	1	28	6.38745e-05	1	110.413	175.931	6.38745e-05	1	136.5	110.413	175.931	1.37778e-05	1	1	12	2.78679e-06	1	116.375	164.236	2.78679e-06	1	142.835	116.375	164.236	1	16	2.72506e-05	1	124.358	179.79	2.72506e-05	1	155.975	124.358	179.79	1	19	3.37385e-05	1	115.297	160.283	3.37385e-05	1	141.296	115.297	160.283	3.31959e-05	0.996812	1	33	4.63162e-05	0.990915	109.045	150.444	4.63162e-05	0.990915	133.263	109.045	150.444	1	37	4.2312e-05	1	98.9565	167.841	4.2312e-05	1	132.012	98.9565	167.841	1	37	2.27697e-05	1	107.14	157.483	2.27697e-05	1	140.187	107.14	157.483	4.00905e-05	0.990931	1	47	4.38518e-05	0.995956	110.444	216.588	4.38518e-05	0.995956	134.483	110.444	216.588	1	85	4.83267e-05	0.984003	107.238	203.743	4.83267e-05	0.984003	129.329	107.238	203.743	2	80	3.82615e-05	0.97175	94.9525	216.346	3.82615e-05	0.97175	134.096	94.9525	216.346	3.73312e-05	0.999265	1	60	5.09577e-05	0.998682	98.9367	174.51	5.09577e-05	0.998682	127.858	98.9367	174.51	1	74	4.01584e-05	0.999314	100.09	168.243	4.01584e-05	0.999314	136.973	100.09	168.243	1	97	4.84747e-05	1	90.875	184.039	4.84747e-05	1	129.656	90.875	184.039	Q92620	DHX38	Pre-mRNA-splicing factor ATP-dependent RNA helicase PRP16	138.27	3.89852e-05		133.82	5.47106e-05		136.5	6.38745e-05		142.83	2.78679e-06		155.98	2.72506e-05		141.3	3.37385e-05		133.26	4.63162e-05		132.01	4.2312e-05		140.19	2.27697e-05		134.48	4.38518e-05		129.33	4.83267e-05		82.4;134.1	4.49491352765329E-07;3.82614854347267E-05	82.4	127.86	5.09577e-05		136.97	4.01584e-05		129.66	4.84747e-05
190.723	190.723	185.836	195.803	198.919	204.698	228.161	197.674	184.337	185.934	184.566	170.721	178.428	211.536	176.581	186.134	180.297	171.177	182.255	179.637	TRUE	TRUE	TRUE	TRUE	TRUE	TRUE	TRUE	TRUE	TRUE	TRUE	TRUE	TRUE	TRUE	TRUE	TRUE	TRUE	TRUE	TRUE	TRUE	TRUE	TRUE	TRUE	TRUE	TRUE	TRUE	TRUE	TRUE	TRUE	TRUE	TRUE	N-acetylalanine;Phosphoserine;Phosphothreonine	FALSE	FALSE			structural constituent of nuclear pore;structural molecule activity	biological regulation;biosynthetic process;carbohydrate metabolic process;carbohydrate transport;cell cycle;cellular component assembly;cellular component disassembly;cellular component organization;cellular macromolecular complex assembly;cellular membrane organization;cellular metabolic process;cellular nitrogen compound metabolic process;cellular process;establishment of localization;macromolecular complex assembly;macromolecule metabolic process;macromolecule modification;membrane organization;metabolic process;mitotic cell cycle;nitrogen compound metabolic process;nuclear transport;nucleobase-containing compound metabolic process;nucleobase-containing compound transport;nucleocytoplasmic transport;nucleus organization;organelle organization;primary metabolic process;protein complex assembly;protein metabolic process;protein modification by small protein conjugation or removal;protein modification process;regulation of transport;response to abiotic stimulus;response to chemical stimulus;response to heat;response to stimulus;response to stress;RNA metabolic process;signal transduction;small molecule metabolic process;transmembrane transport;transport;viral reproduction	cell part;cytoplasm;macromolecular complex;membrane;nuclear envelope;nuclear pore;nucleoplasm;protein complex	RNA transport	Acetylation;Completeproteome;Directproteinsequencing;Membrane;mRNAtransport;Nuclearporecomplex;Nucleus;Phosphoprotein;Polymorphism;Proteintransport;Referenceproteome;Translocation;Transport	Nuclear pore complex	Nup186/Nup192/Nup205	227.922	6.1113	-0.0678429	0.000144257	0.98691	1	42	0.000148154	0.989977	150.955	245.62	0.000148154	0.989977	190.723	150.955	245.62	2	39	0.000151316	0.967625	162.142	287.061	0.000151316	0.967625	185.836	162.142	287.061	1	74	0.00019283	0.997782	135.919	447.006	0.00019283	0.997782	195.803	135.919	447.006	6.8564e-05	0.993916	2	32	3.17526e-05	0.96051	157.476	241.627	3.17526e-05	0.96051	204.698	157.476	241.627	1	43	0.000142181	0.996173	153.022	271.096	0.000142181	0.996173	228.161	153.022	271.096	1	44	0.000163406	1	138.909	265.126	0.000163406	1	197.674	138.909	265.126	0.000138016	0.936587	1	120	0.000201842	0.962992	134.061	290.242	0.000201842	0.962992	185.934	134.061	290.242	3	108	0.000184838	0.954052	160.814	275.56	0.000184838	0.954052	184.566	160.814	275.56	3	141	8.96669e-05	0.864455	151.692	247.312	8.96669e-05	0.864455	170.721	151.692	247.312	0.0001674	0.617769	3	209	0.000195236	0.875418	149.193	540.232	0.000195236	0.875418	211.536	149.193	540.232	1	209	0.000377903	0.968604	129.207	346.247	0.000377903	0.968604	176.581	129.207	346.247	1	374	0.000155554	0.529087	163.425	244.105	0.000155554	0.529087	186.134	163.425	244.105	0.000189657	0.891856	4	345	0.000132875	0.744333	139.819	248.14	0.000132875	0.744333	171.177	139.819	248.14	2	189	0.000227758	0.935362	138.288	342.751	0.000227758	0.935362	182.255	138.288	342.751	1	215	0.000268867	0.970118	128.899	275.903	0.000268867	0.970118	179.637	128.899	275.903	Q92621	NUP205	Nuclear pore complex protein Nup205	190.72	0.000148154		45.27;185.84	5.25242027825159E-06;0.000151316240651143	45.27	195.8	0.00019283		44.21;204.7	1.49438671297672E-06;3.17526441071147E-05	44.21	228.16	0.000142181		197.67	0.000163406		185.93	0.000201842		86.22;108.81;184.57	2.38536953458763E-06;1.89422190092435E-06;0.000184838160908952	86.22;108.81	94.13;127.47;170.72	3.25495171190745E-06;3.47857253507259E-06;8.96669242411635E-05	94.13;127.47	103.39;121.57;211.54	7.50064955404246E-06;5.70930185105292E-06;0.000195236118750894	103.39;121.57	176.58	0.000377903		186.13	0.000155554		44.45;81.79;117.15;171.18	2.36021054189344E-06;4.63195398515709E-06;1.00847977140197E-05;0.000132875094170454	44.45;81.79;117.15	101.62;182.25	2.54316652686604E-06;0.000227758090573575	101.62	179.64	0.000268867
167.681	154.913	165.273	171.784	NaN	NaN	NaN	NaN	156.152	164.092	163.229	154.088	NaN	NaN	NaN	NaN	154.682	153.449	150.87	159.388	TRUE	TRUE	TRUE	TRUE	TRUE	TRUE	NA	NA	NA	NA	NA	NA	TRUE	TRUE	TRUE	TRUE	TRUE	TRUE	NA	NA	NA	NA	NA	NA	TRUE	TRUE	TRUE	TRUE	TRUE	TRUE	Phosphoserine;Phosphotyrosine	FALSE	TRUE			antioxidant activity;binding;catalytic activity;cation binding;cytokine receptor binding;extracellular matrix structural constituent;heme binding;interleukin-1 receptor antagonist activity;ion binding;iron ion binding;metal ion binding;oxidoreductase activity;oxidoreductase activity, acting on peroxide as acceptor;peroxidase activity;protein binding;receptor antagonist activity;receptor binding;receptor inhibitor activity;receptor regulator activity;structural molecule activity;tetrapyrrole binding;transition metal ion binding	biological regulation;catabolic process;cellular component organization;cellular metabolic process;cellular process;extracellular matrix organization;extracellular structure organization;immune system process;metabolic process;response to chemical stimulus;response to oxidative stress;response to stimulus;response to stress	cell part;endoplasmic reticulum;extracellular matrix;extracellular organelle;extracellular space;intracellular membrane-bounded organelle;intracellular organelle;organelle;proteinaceous extracellular matrix;vesicle		Alternativesplicing;Calcium;Completeproteome;Diseasemutation;Disulfidebond;Extracellularmatrix;Glycoprotein;Heme;Hydrogenperoxide;Immunoglobulindomain;Iron;Leucine-richrepeat;Metal-binding;Oxidoreductase;Peroxidase;Phosphoprotein;Polymorphism;Referenceproteome;Repeat;Secreted;Signal		Cys-rich_flank_reg_C;Haem_peroxidase;Haem_peroxidase_animal;Ig_I-set;Ig_sub2;Ig-like_dom;Ig-like_fold;Leu-rich_rpt;Leu-rich_rpt_typical-subtyp;LRR-contain_N;VWF_C	165.275	7.17322	-0.0139283	3.28498e-06	1	1	3	6.7959e-07	1	135.771	221.375	6.7959e-07	1	154.913	135.771	221.375	1	5	4.67058e-06	1	145.394	190.437	4.67058e-06	1	165.273	145.394	190.437	1	9	5.91993e-06	1	134.201	200.638	5.91993e-06	1	171.784	134.201	200.638	NaN	NaN	NaN	NaN	NaN	NaN	NaN	NaN	NaN	NaN	NaN	NaN	NaN	NaN	NaN	NaN	NaN	NaN	NaN	NaN	NaN	NaN	NaN	NaN	NaN	NaN	NaN	NaN	NaN	NaN	NaN	NaN	NaN	NaN	NaN	5.75343e-05	0.994851	1	70	4.64027e-05	0.998907	101.084	217.368	4.64027e-05	0.998907	164.092	101.084	217.368	1	79	6.98248e-05	0.995154	109.482	189.687	6.98248e-05	0.995154	163.229	109.482	189.687	1	103	7.4977e-05	0.991881	108.132	194.909	7.4977e-05	0.991881	154.088	108.132	194.909	NaN	NaN	NaN	NaN	NaN	NaN	NaN	NaN	NaN	NaN	NaN	NaN	NaN	NaN	NaN	NaN	NaN	NaN	NaN	NaN	NaN	NaN	NaN	NaN	NaN	NaN	NaN	NaN	NaN	NaN	NaN	NaN	NaN	NaN	NaN	5.31406e-06	0.967215	2	37	6.82783e-06	0.924691	99.6625	195.017	6.82783e-06	0.924691	153.449	99.6625	195.017	1	30	3.7229e-06	1	114.73	186.291	3.7229e-06	1	150.87	114.73	186.291	1	27	6.48134e-06	1	116.052	208.771	6.48134e-06	1	159.388	116.052	208.771	Q92626	PXDN	Peroxidasin homolog	154.91	6.7959e-07		165.27	4.67058e-06		171.78	5.91993e-06		NaN	NaN	NaN	NaN	NaN	NaN	NaN	NaN	NaN	164.09	4.64027e-05		163.23	6.98248e-05		154.09	7.4977e-05		NaN	NaN	NaN	NaN	NaN	NaN	NaN	NaN	NaN	68.84;153.45	9.66768015094921E-07;6.82783221830035E-06	68.84	150.87	3.7229e-06		159.39	6.48134e-06
41.641	41.1043	42.646	41.8505	42.7575	41.7538	43.8048	43.1333	41.6563	40.4266	40.4797	41.943	41.4319	40.475	41.4386	41.4691	41.3733	40.2798	41.1782	42.4902	TRUE	TRUE	TRUE	TRUE	TRUE	TRUE	TRUE	TRUE	TRUE	TRUE	TRUE	TRUE	TRUE	TRUE	TRUE	TRUE	TRUE	TRUE	TRUE	TRUE	TRUE	TRUE	TRUE	TRUE	TRUE	TRUE	TRUE	TRUE	TRUE	TRUE		FALSE	FALSE			catalytic activity;cysteine-type endopeptidase activity;cysteine-type peptidase activity;endopeptidase activity;GPI-anchor transamidase activity;hydrolase activity;intramolecular oxidoreductase activity;intramolecular oxidoreductase activity, interconverting keto- and enol-groups;intramolecular oxidoreductase activity, transposing S-S bonds;isomerase activity;peptidase activity;peptidase activity, acting on L-amino acid peptides;protein disulfide isomerase activity	cellular metabolic process;cellular process;macromolecule metabolic process;macromolecule modification;metabolic process;primary metabolic process;protein folding;protein lipidation;protein metabolic process;protein modification process	cell part;macromolecular complex;membrane;protein complex	Glycosylphosphatidylinositol(GPI)-anchor biosynthesis	Alternativesplicing;Completeproteome;Directproteinsequencing;Disulfidebond;Endoplasmicreticulum;GPI-anchorbiosynthesis;Hydrolase;Membrane;Polymorphism;Protease;Referenceproteome;Signal;Thiolprotease;Transmembrane;Transmembranehelix	GAA1-GPI8-PIGT-PIG-PIGS complex	GPI_transamidase;Peptidase_C13	45.2518	6.09231	-0.0767089	2.15649e-05	1	1	4	2.07324e-05	1	38.1857	46.5816	2.07324e-05	1	41.1043	38.1857	46.5816	1	7	2.00532e-05	1	37.6932	45.7133	2.00532e-05	1	42.646	37.6932	45.7133	1	9	2.63645e-05	1	39.2456	46.6728	2.63645e-05	1	41.8505	39.2456	46.6728	3.79164e-06	1	1	3	7.51832e-06	1	38.8605	47.1587	7.51832e-06	1	41.7538	38.8605	47.1587	1	2	5.56453e-06	1	40.9585	46.6671	5.56453e-06	1	43.8048	40.9585	46.6671	1	5	3.37844e-06	1	37.8009	46.1808	3.37844e-06	1	43.1333	37.8009	46.1808	3.24171e-05	0.99849	1	20	1.69914e-05	1	37.6407	45.1485	1.69914e-05	1	40.4266	37.6407	45.1485	1	23	4.44876e-05	0.999619	37.9497	47.3505	4.44876e-05	0.999619	40.4797	37.9497	47.3505	1	19	5.56161e-05	0.996527	37.4342	46.8989	5.56161e-05	0.996527	41.943	37.4342	46.8989	3.34462e-05	1	1	14	1.39383e-05	1	37.8123	45.2935	1.39383e-05	1	40.475	37.8123	45.2935	1	20	4.47496e-05	1	38.9898	46.1073	4.47496e-05	1	41.4386	38.9898	46.1073	1	16	4.02172e-05	1	36.9345	46.17	4.02172e-05	1	41.4691	36.9345	46.17	2.30046e-05	1	1	21	2.00487e-05	1	37.8189	47.0263	2.00487e-05	1	40.2798	37.8189	47.0263	1	13	4.06097e-05	1	38.5856	46.0363	4.06097e-05	1	41.1782	38.5856	46.0363	1	22	3.40084e-05	1	37.8102	47.3863	3.40084e-05	1	42.4902	37.8102	47.3863	Q92643	PIGK	GPI-anchor transamidase	41.1	2.07324e-05		42.65	2.00532e-05		41.85	2.63645e-05		41.75	7.51832e-06		43.8	5.56453e-06		43.13	3.37844e-06		40.43	1.69914e-05		40.48	4.44876e-05		41.94	5.56161e-05		40.48	1.39383e-05		41.44	4.47496e-05		41.47	4.02172e-05		40.28	2.00487e-05		41.18	4.06097e-05		42.49	3.40084e-05
40.0126	38.7125	40.4859	39.6433	40.3404	39.3208	41.435	40.6771	40.0317	40.295	40.3759	39.785	39.8307	40.4306	39.3779	39.3899	39.8494	40.2388	39.0963	38.3802	TRUE	TRUE	TRUE	TRUE	TRUE	TRUE	TRUE	TRUE	TRUE	TRUE	TRUE	TRUE	TRUE	FALSE	TRUE	TRUE	TRUE	TRUE	TRUE	FALSE	TRUE	TRUE	TRUE	TRUE	TRUE	TRUE	TRUE	TRUE	TRUE	TRUE		FALSE	FALSE			binding;protein binding;protein domain specific binding;structural constituent of ribosome;structural molecule activity	biosynthetic process;cellular component disassembly;cellular component organization;cellular metabolic process;cellular process;macromolecule metabolic process;metabolic process;mitochondrial translation;mitochondrion organization;organelle organization;primary metabolic process;protein metabolic process;translation;translational elongation;translational initiation	cell part;intracellular membrane-bounded organelle;intracellular non-membrane-bounded organelle;intracellular organelle;macromolecular complex;membrane;mitochondrion;nucleolus;organelle;ribonucleoprotein complex;small ribosomal subunit		Completeproteome;Mitochondrion;Polymorphism;Referenceproteome;Ribonucleoprotein;Ribosomalprotein;Transitpeptide	28S ribosomal subunit, mitochondrial;55S ribosome, mitochondrial	MRP-S31	45.3185	9.91648	0.352152	3.80728e-05	1	1	9	3.35276e-05	1	35.81	44.059	3.35276e-05	1	38.7125	35.81	44.059	1	9	6.52966e-05	1	37.6932	43.2922	6.52966e-05	1	40.4859	37.6932	43.2922	1	13	3.81566e-05	1	37.0296	44.4385	3.81566e-05	1	39.6433	37.0296	44.4385	3.18035e-05	1	1	7	5.26832e-05	1	36.4453	42.1939	5.26832e-05	1	39.3208	36.4453	42.1939	1	7	2.70673e-05	1	38.5824	46.6671	2.70673e-05	1	41.435	38.5824	46.6671	1	12	4.91194e-05	1	35.3986	43.6353	4.91194e-05	1	40.6771	35.3986	43.6353	1.7676e-05	0.993504	2	6	1.39276e-05	0.972164	37.6407	42.7787	3.99176e-07	0.0278363	44.7034	42.7787	47.3952	1	21	1.39636e-05	1	35.9193	45.1397	1.39636e-05	1	40.3759	35.9193	45.1397	1	11	2.65417e-05	1	37.2244	42.3799	2.65417e-05	1	39.785	37.2244	42.3799	3.26648e-05	0.991636	2	15	5.30019e-05	0.981903	35.5967	42.9282	9.80945e-07	0.0180969	44.9083	42.9282	47.5829	1	16	3.42859e-05	0.999609	36.9614	43.9215	3.42859e-05	0.999609	39.3779	36.9614	43.9215	1	20	2.48148e-05	0.997307	36.9345	43.9784	2.48148e-05	0.997307	39.39	36.9345	43.9784	2.62754e-05	0.994461	2	19	2.82312e-05	0.974851	35.8145	44.8368	2.82312e-05	0.974851	40.2388	35.8145	44.8368	1	24	3.56356e-05	1	36.4744	46.0363	3.56356e-05	1	39.0963	36.4744	46.0363	1	26	2.98253e-05	1	35.7097	45.113	2.98253e-05	1	38.3802	35.7097	45.113	Q92665	MRPS31	28S ribosomal protein S31, mitochondrial	38.71	3.35276e-05		40.49	6.52966e-05		39.64	3.81566e-05		39.32	5.26832e-05		41.44	2.70673e-05		40.68	4.91194e-05		40.29;44.7	1.39276171158227E-05;3.99176099181658E-07	44.7	40.38	1.39636e-05		39.78	2.65417e-05		40.43;44.91	5.30018752694757E-05;9.80944613974553E-07	44.91	39.38	3.42859e-05		39.39	2.48148e-05		40.24;59.08	2.82312040702069E-05;7.48741177219267E-07	59.08	39.1	3.56356e-05		38.38	2.98253e-05
31.7447	31.6292	31.1949	32.9609	118.498	118.283	97.3421	117.024	25.5203	110.82	119.779	25.523	117.606	111.944	117.951	121.656	108.497	108.158	108.173	117.855	TRUE	TRUE	TRUE	FALSE	TRUE	FALSE	TRUE	TRUE	TRUE	TRUE	TRUE	TRUE	TRUE	TRUE	TRUE	TRUE	TRUE	FALSE	TRUE	TRUE	TRUE	TRUE	TRUE	TRUE	TRUE	TRUE	TRUE	TRUE	TRUE	TRUE	Phosphoserine;Phosphothreonine	FALSE	FALSE			binding;nucleic acid binding;RNA binding	biological regulation;coagulation;multicellular organismal process;regulation of body fluid levels	cell part;cytosol;intracellular membrane-bounded organelle;intracellular organelle;membrane;mitochondrion;organelle		Alternativesplicing;Completeproteome;Membrane;Mitochondrion;Mitochondrionoutermembrane;Phosphoprotein;Polymorphism;Referenceproteome;RNA-binding;Transitpeptide;Transmembrane	AMY-1-S-AKAP84-RII-beta complex	KH_dom;KH_dom_type_1;Tudor	97.3416	4.57504	0.134884	7.21918e-06	0.75607	1	2	1.79057e-05	1	26.6048	34.3986	1.79057e-05	1	31.6292	26.6048	34.3986	2	3	1.28966e-06	0.365815	28.4617	33.9089	1.25449e-06	0.634185	120.934	101.219	136.495	2	9	5.89897e-06	0.496632	28.0401	35.5597	5.04924e-06	0.503368	112.128	101.257	139.168	1.97778e-06	0.655602	1	4	4.79529e-06	1	106.725	132.578	4.79529e-06	1	118.283	106.725	132.578	3	3	1.49494e-06	0.369157	89.2029	107.321	1.49494e-06	0.369157	97.3421	89.2029	107.321	2	3	8.55805e-07	0.542471	105.988	130.631	8.55805e-07	0.542471	117.024	105.988	130.631	2.24713e-05	0.453214	2	27	2.07749e-05	0.961502	93.2102	136.091	2.07749e-05	0.961502	110.82	93.2102	136.091	2	34	2.36331e-05	0.85859	99.8438	149.883	2.36331e-05	0.85859	119.779	99.8438	149.883	2	24	6.28932e-05	0.716401	23.2012	27.8554	2.44032e-05	0.282333	117.738	107.14	143.093	1.92006e-05	0.97704	2	30	1.96513e-05	0.917344	101.86	134.22	1.96513e-05	0.917344	111.944	101.86	134.22	1	55	3.22025e-05	0.996457	93.1648	145.333	3.22025e-05	0.996457	117.951	93.1648	145.333	1	55	2.21329e-05	0.994345	93.9542	151.704	2.21329e-05	0.994345	121.656	93.9542	151.704	2.45e-05	0.968127	2	34	2.94362e-05	0.978885	98.9367	130.04	2.94362e-05	0.978885	108.158	98.9367	130.04	2	70	3.43858e-05	0.938581	87.2628	139.626	3.43858e-05	0.938581	108.173	87.2628	139.626	2	62	4.84661e-05	0.98789	84.6268	144.537	4.84661e-05	0.98789	117.855	84.6268	144.537	Q92667	AKAP1	A-kinase anchor protein 1, mitochondrial	31.63	1.79057e-05		31.19;120.93	1.28965727551473E-06;1.2544944707857E-06	120.93	32.96;112.13	5.89897200208862E-06;5.04924268893912E-06	112.13	118.28	4.79529e-06		34.3;97.34;126.42	1.37337853331293E-06;1.49493897265708E-06;1.18159956786893E-06	34.3;126.42	33.28;117.02	3.97056409984687E-07;8.55805223380131E-07	33.28	31.5;110.82	8.62503126479885E-07;2.0774873168226E-05	31.5	32.32;119.78	3.60532146405538E-06;2.36330737649405E-05	32.32	25.52;117.74	6.28931934027541E-05;2.44032318412478E-05	117.74	111.94;150.14	1.96513077923387E-05;8.07480481938553E-07	150.14	117.95	3.22025e-05		121.66	2.21329e-05		32.24;108.16	6.98032169803276E-07;2.94362125641987E-05	32.24	32.76;108.17	1.10795209003044E-06;3.43857816541353E-05	32.76	31.94;117.85	5.46102103386849E-07;4.84660941600097E-05	31.94
195.789	75.3308	77.4779	195.803	NaN	NaN	NaN	NaN	74.939	72.9819	75.3543	77.445	76.2714	73.8332	76.013	77.0706	74.7405	77.1291	74.3232	75.15	TRUE	TRUE	TRUE	TRUE	TRUE	FALSE	NA	NA	NA	NA	NA	NA	TRUE	TRUE	TRUE	FALSE	TRUE	TRUE	TRUE	TRUE	TRUE	TRUE	TRUE	TRUE	TRUE	TRUE	TRUE	TRUE	TRUE	TRUE		FALSE	FALSE				biological regulation;cell cycle;cellular component assembly;cellular component organization;cellular macromolecular complex assembly;cellular process;chromatin modification;chromatin organization;chromosome organization;developmental process;macromolecular complex assembly;mitotic cell cycle;organelle organization;response to stimulus;signal transduction	cell part;cytoplasm;cytosol;intracellular membrane-bounded organelle;intracellular non-membrane-bounded organelle;intracellular organelle;kinetochore;macromolecular complex;nucleoplasm;nucleus;organelle;protein complex		Alternativesplicing;Centromere;Chromosome;Completeproteome;Nucleus;Referenceproteome;Ublconjugation	CEN complex	CENP-I	86.7204	8.98152	-0.194709	7.50454e-06	0.853436	1	3	1.20071e-06	1	70.1628	86.6419	1.20071e-06	1	75.3308	70.1628	86.6419	1	1	1.09413e-06	1	72.1662	83.6287	1.09413e-06	1	77.4779	72.1662	83.6287	2	2	2.48722e-05	0.932653	168.619	231.172	1.79493e-06	0.0673468	76.781	71.6196	82.9051	NaN	NaN	NaN	NaN	NaN	NaN	NaN	NaN	NaN	NaN	NaN	NaN	NaN	NaN	NaN	NaN	NaN	NaN	NaN	NaN	NaN	NaN	NaN	NaN	NaN	NaN	NaN	NaN	NaN	NaN	NaN	NaN	NaN	NaN	NaN	2.59272e-06	0.975209	1	6	2.86808e-06	1	68.3633	78.3691	2.86808e-06	1	72.9819	68.3633	78.3691	2	11	5.13883e-06	0.948559	70.0631	81.2537	2.96037e-07	0.0514408	85.8482	81.2537	94.3625	1	12	1.96735e-06	1	68.5356	83.5102	1.96735e-06	1	77.445	68.5356	83.5102	1.45898e-06	0.993083	1	4	5.22095e-07	1	69.2005	84.2664	5.22095e-07	1	73.8332	69.2005	84.2664	2	8	2.44634e-06	0.986101	67.6216	81.9135	2.44634e-06	0.986101	76.013	67.6216	81.9135	1	6	1.95945e-06	1	67.7095	83.2925	1.95945e-06	1	77.0706	67.7095	83.2925	3.1221e-06	1	1	2	5.34643e-07	1	71.9998	88.3383	5.34643e-07	1	77.1291	71.9998	88.3383	1	9	4.32945e-06	1	69.7686	84.2129	4.32945e-06	1	74.3233	69.7686	84.2129	1	11	5.11116e-06	1	70.0279	86.902	5.11116e-06	1	75.15	70.0279	86.902	Q92674	CENPI	Centromere protein I	75.33	1.20071e-06		77.48	1.09413e-06		76.78;195.8	1.79492613634758E-06;2.48721971760218E-05	76.78	NaN	NaN	NaN	NaN	NaN	NaN	NaN	NaN	NaN	72.98	2.86808e-06		75.35;85.85	5.13882606536114E-06;2.96037139769329E-07	85.85	77.44	1.96735e-06		73.83	5.22095e-07		64.19;76.01	3.54962000787992E-08;2.4463386210901E-06	64.19	77.07	1.95945e-06		77.13	5.34643e-07		74.32	4.32945e-06		75.15	5.11116e-06
31.4214	31.6292	31.1949	30.8199	34.1368	32.0535	34.2952	31.1221	31.587	31.4987	32.2996	31.479	31.3894	31.5664	31.3483	31.285	32.0617	32.238	30.8525	31.8979	TRUE	TRUE	TRUE	TRUE	TRUE	TRUE	TRUE	TRUE	TRUE	TRUE	TRUE	TRUE	TRUE	TRUE	TRUE	TRUE	TRUE	TRUE	TRUE	TRUE	TRUE	TRUE	TRUE	TRUE	TRUE	TRUE	TRUE	TRUE	TRUE	TRUE	N6-acetyllysine;Phosphoserine;Phosphothreonine	FALSE	FALSE	Asp/Glu-rich		binding;enzyme binding;histone binding;protein binding;RNA polymerase binding	anatomical structure development;biological regulation;cellular component assembly;cellular component organization;cellular macromolecular complex assembly;cellular process;chromatin organization;chromosome organization;developmental process;macromolecular complex assembly;organelle organization;regulation of transport	cell part;cytoplasm;extracellular organelle;intracellular membrane-bounded organelle;intracellular organelle;nucleus;organelle;vesicle		3D-structure;Acetylation;Alternativesplicing;Chaperone;Completeproteome;Cytoplasm;Leucine-richrepeat;Nucleus;Phosphoprotein;Referenceproteome;Repeat		Leu-rich_rpt;U2A'_phosphoprotein32A_C	28.7877	3.67437	0.974104	0.0002469	0.970073	2	20	0.000380716	0.97115	26.9401	34.3986	0.000380716	0.97115	31.6292	26.9401	34.3986	1	11	0.000289651	0.990301	28.4617	33.9089	0.000289651	0.990301	31.1949	28.4617	33.9089	2	36	9.57729e-05	0.933413	28.1305	37.7843	9.57729e-05	0.933413	30.8199	28.1305	37.7843	0.000137765	0.652008	1	19	0.000165892	0.999343	26.8915	37.3376	0.000165892	0.999343	32.0535	26.8915	37.3376	1	15	0.000387472	0.99914	29.1056	37.0889	0.000387472	0.99914	34.2952	29.1056	37.0889	1	17	0.000154096	1	23.8311	36.284	0.000154096	1	31.1221	23.8311	36.284	0.000310251	0.987445	1	22	0.000304298	0.991625	25.02	34.1009	0.000304298	0.991625	31.4987	25.02	34.1009	1	51	0.000223081	0.983545	27.9966	34.7087	0.000223081	0.983545	32.2996	27.9966	34.7087	1	56	0.000427629	0.985695	25.5036	38.0866	0.000427629	0.985695	31.479	25.5036	38.0866	0.0010867	0.972573	1	62	0.00124248	0.982992	26.8753	36.1727	0.00124248	0.982992	31.5664	26.8753	36.1727	1	72	0.00079886	0.973312	25.5844	39.7465	0.00079886	0.973312	31.3483	25.5844	39.7465	2	76	0.00110468	0.956022	25.427	39.741	0.00110468	0.956022	31.285	25.427	39.741	0.00033189	0.977514	1	67	0.000433613	0.984268	28.1036	42.709	0.000433613	0.984268	32.238	28.1036	42.709	2	70	0.000209319	0.945525	28.3087	41.6114	0.000209319	0.945525	30.8525	28.3087	41.6114	1	48	0.000422891	0.995818	21.9669	38.5918	0.000422891	0.995818	31.8979	21.9669	38.5918	Q92688	ANP32B	Acidic leucine-rich nuclear phosphoprotein 32 family member B	24.86;31.63	8.62457445106743E-06;0.000380716413822557	24.86	31.19	0.000289651		21.45;30.82	3.85071694956927E-06;9.57729106324839E-05	21.45	32.05	0.000165892		34.3	0.000387472		31.12	0.000154096		31.5	0.000304298		32.3	0.000223081		31.48	0.000427629		31.57	0.00124248		31.35	0.00079886		21.53;31.28	3.31207495269674E-05;0.00110467577145935	21.53	32.24	0.000433613		15.67;30.85	1.52058927351481E-05;0.000209319098357763	15.67	31.9	0.000422891
60.4076	60.1827	61.4413	68.274	61.7293	60.6065	62.9474	63.1426	59.6857	59.2306	59.9507	59.4882	61.0244	59.9344	60.967	61.3446	69.9659	65.5738	67.3556	70.6831	TRUE	TRUE	TRUE	TRUE	TRUE	FALSE	TRUE	TRUE	TRUE	TRUE	TRUE	TRUE	TRUE	TRUE	TRUE	TRUE	TRUE	TRUE	TRUE	TRUE	TRUE	TRUE	TRUE	TRUE	TRUE	FALSE	TRUE	FALSE	TRUE	FALSE	Phosphoserine;Phosphothreonine	FALSE	FALSE			binding;cell adhesion molecule binding;coreceptor activity;identical protein binding;molecular transducer activity;protein binding;protein dimerization activity;protein homodimerization activity;receptor activity;signal transducer activity;signaling receptor activity;viral receptor activity	anatomical structure development;anatomical structure formation involved in morphogenesis;anatomical structure morphogenesis;biological adhesion;biological regulation;cell adhesion;cell development;cell junction organization;cellular component assembly;cellular component morphogenesis;cellular component organization;cellular process;cytoskeleton organization;developmental process;establishment of localization;interspecies interaction between organisms;membrane fusion;membrane organization;mitochondrion organization;multi-organism process;nucleus organization;organelle organization;response to stimulus;signal transduction	cell part;cell surface;extracellular organelle;membrane;organelle;plasma membrane;vesicle	Adherens junction;Cell adhesion molecules (CAMs)	3D-structure;Alternativesplicing;Celladhesion;Cellmembrane;Completeproteome;Disulfidebond;Glycoprotein;Hostcellreceptorforvirusentry;Host-virusinteraction;Immunoglobulindomain;Membrane;Phosphoprotein;Receptor;Referenceproteome;Repeat;Signal;Transmembrane;Transmembranehelix		CD80_C2-set;Ig_sub;Ig_V-set;Ig-like_dom;Ig-like_fold	57.742	4.46237	-0.0124535	1.31744e-05	0.61143	5	15	1.80114e-05	0.539736	56.4519	67.0224	1.80114e-05	0.539736	60.1827	56.4519	67.0224	4	12	1.67994e-05	0.813909	55.169	65.3287	1.67994e-05	0.813909	61.4413	55.169	65.3287	2	14	8.59017e-06	0.602324	64.6894	77.6531	6.27066e-06	0.397676	61.5748	55.4418	64.6894	2.25395e-06	0.986434	2	4	4.48551e-06	0.970999	56.9582	68.1577	4.48551e-06	0.970999	60.6065	56.9582	68.1577	1	2	2.73344e-06	1	59.021	70.7159	2.73344e-06	1	62.9474	59.021	70.7159	1	2	1.39662e-06	1	56.2327	67.6981	1.39662e-06	1	63.1426	56.2327	67.6981	3.01521e-06	0.878701	2	3	1.15583e-06	0.842557	53.5551	62.4761	1.15583e-06	0.842557	59.2306	53.5551	62.4761	2	12	4.04722e-06	0.842109	53.7025	63.6274	4.04722e-06	0.842109	59.9507	53.7025	63.6274	2	12	4.40921e-06	0.873929	55.901	65.8546	4.40921e-06	0.873929	59.4882	55.901	65.8546	1.90613e-06	0.550354	2	7	1.17704e-06	0.6337	54.0269	62.9538	1.17704e-06	0.6337	59.9344	54.0269	62.9538	3	19	2.5428e-06	0.477488	54.7508	64.2269	2.5428e-06	0.477488	60.967	54.7508	64.2269	2	8	2.43098e-06	0.766386	54.9781	65.0347	2.43098e-06	0.766386	61.3446	54.9781	65.0347	5.55961e-06	0.65321	3	22	4.28493e-06	0.761558	61.8781	77.9105	1.24373e-06	0.12918	59.1043	53.2113	61.8781	3	21	5.38354e-06	0.656452	63.5841	79.4637	3.15976e-06	0.286103	60.6636	54.7016	63.5841	3	26	9.44979e-06	0.655527	63.2311	75.3362	2.77631e-06	0.136161	60.0712	53.8441	63.2311	Q92692	PVRL2	Nectin-2	18.54;43.54;51.07;60.18;70.81	1.15009255646055E-06;4.17016220911961E-06;5.41235640336678E-06;1.80114229552804E-05;3.23812375280502E-06	18.54;43.54;51.07;70.81	45.27;50.28;61.44;68.77	5.52865706434961E-07;7.88500119745408E-07;1.67993663922824E-05;6.26649209113263E-06	45.27;50.28;68.77	61.57;68.27	6.27065946713109E-06;8.59016997385482E-06	61.57	60.61;545.31	4.48551247504815E-06;1.74375523188022E-07	545.31	62.95	2.73344e-06		63.14	1.39662e-06		59.23;65.53	1.15582683844572E-06;3.46266163404553E-07	65.53	59.95;66.85	4.0472184497182E-06;6.38329845542775E-07	66.85	59.49;69.28	4.40920841430481E-06;1.09376223281806E-06	69.28	59.93;66.13	1.17703619363434E-06;1.0355184713146E-06	66.13	39.38;60.97;67.88	6.34535112112627E-07;2.54279629774259E-06;2.34424002414734E-06	39.38;67.88	61.34;72.4	2.43098499025486E-06;6.82633525874136E-07	72.4	40.26;59.1;65.57	1.01762276148218E-06;1.2437255856976E-06;4.2849322099531E-06	40.26;59.1	41.18;60.66;67.36	1.05591078218316E-06;3.15975762057772E-06;5.38354359290154E-06	41.18;60.66	60.07;70.68;79.98	2.77630587552309E-06;9.44978769599235E-06;4.81532274967571E-06	60.07;79.98
58.8864	60.1187	58.6329	58.6063	60.8606	60.4801	62.7499	59.9156	58.8368	56.6308	57.1076	59.3105	58.0325	57.1537	58.0018	58.3469	58.6746	59.018	57.8924	60.0403	TRUE	TRUE	TRUE	TRUE	TRUE	TRUE	TRUE	TRUE	TRUE	TRUE	TRUE	TRUE	TRUE	TRUE	TRUE	TRUE	TRUE	TRUE	TRUE	TRUE	TRUE	TRUE	TRUE	TRUE	TRUE	TRUE	TRUE	TRUE	TRUE	TRUE	Phosphoserine	FALSE	FALSE			binding;catalytic activity;cation binding;enzyme binding;GTPase binding;ion binding;metal ion binding;prenyltransferase activity;protein binding;protein geranylgeranyltransferase activity;protein prenyltransferase activity;Rab geranylgeranyltransferase activity;Rab GTPase binding;Ras GTPase binding;small GTPase binding;transferase activity;transferase activity, transferring alkyl or aryl (other than methyl) groups;transition metal ion binding;zinc ion binding	cellular metabolic process;cellular process;macromolecule metabolic process;macromolecule modification;metabolic process;multicellular organismal process;neurological system process;primary metabolic process;protein metabolic process;protein modification process	cell part;macromolecular complex;protein complex		Completeproteome;Leucine-richrepeat;Polymorphism;Prenyltransferase;Referenceproteome;Repeat;Transferase		Leu-rich_rpt;Prenyl_trans_a;RabGGT_asu_insert-domain	65.0718	5.40987	0.00934744	2.75558e-05	0.961853	1	12	3.08099e-05	1	53.5314	64.1656	3.08099e-05	1	60.1187	53.5314	64.1656	1	16	5.42326e-05	1	55.169	65.8286	5.42326e-05	1	58.6329	55.169	65.8286	3	9	8.45102e-06	0.699187	55.755	65.3693	8.45102e-06	0.699187	58.6063	55.755	65.3693	4.73265e-05	1	1	20	5.05422e-05	1	54.0847	64.5188	5.05422e-05	1	60.4801	54.0847	64.5188	1	17	8.68829e-05	1	59.021	70.7159	8.68829e-05	1	62.7499	59.021	70.7159	1	19	7.39448e-05	1	53.3069	67.6981	7.39448e-05	1	59.9156	53.3069	67.6981	2.82784e-05	0.913809	2	33	2.78767e-05	0.913526	53.779	65.8018	2.78767e-05	0.913526	56.6308	53.779	65.8018	2	50	4.20688e-05	0.886163	51.8555	67.657	4.20688e-05	0.886163	57.1076	51.8555	67.657	2	36	5.38202e-05	0.960394	54.0242	66.3769	5.38202e-05	0.960394	59.3105	54.0242	66.3769	2.6202e-05	0.938274	1	38	1.98917e-05	0.991364	54.0269	66.7886	1.98917e-05	0.991364	57.1537	54.0269	66.7886	3	38	3.47696e-05	0.956068	54.8822	71.6072	3.47696e-05	0.956068	58.0018	54.8822	71.6072	3	28	2.9089e-05	0.882074	54.9781	65.3897	2.9089e-05	0.882074	58.3469	54.9781	65.3897	5.2679e-05	0.99814	1	42	5.02177e-05	0.996757	48.4448	69.5489	5.02177e-05	0.996757	59.018	48.4448	69.5489	1	38	7.74862e-05	1	52.1568	71.2332	7.74862e-05	1	57.8924	52.1568	71.2332	1	41	6.92615e-05	0.997473	53.8441	71.5608	6.92615e-05	0.997473	60.0403	53.8441	71.5608	Q92696	RABGGTA	Geranylgeranyl transferase type-2 subunit alpha	60.12	3.08099e-05		58.63	5.42326e-05		37.36;53.34;58.61	8.69869963093924E-07;2.51796324083228E-06;8.45102344078207E-06	37.36;53.34	60.48	5.05422e-05		62.75	8.68829e-05		59.92	7.39448e-05		51.58;56.63	2.52328661425517E-06;2.78767159910746E-05	51.58	49.2;57.11	8.27364446901662E-06;4.20687516861376E-05	49.2	48.87;59.31	1.45054161292451E-06;5.38201759926206E-05	48.87	57.15	1.98917e-05		50.39;58;76.01	7.81256126703976E-07;3.4769604514369E-05;4.87987777367183E-07	50.39;76.01	45.79;50.36;58.35	3.98322003352946E-07;4.32938844690497E-06;2.9088997045001E-05	45.79;50.36	59.02	5.02177e-05		57.89	7.74862e-05		60.04	6.92615e-05
64.3761	63.471	65.1164	64.7231	64.4146	63.8633	66.181	63.3173	62.6616	62.169	63.2487	62.374	68.0287	62.9224	64.464	68.2843	62.6272	62.064	63.4597	63.2986	TRUE	TRUE	TRUE	TRUE	TRUE	TRUE	TRUE	TRUE	TRUE	TRUE	TRUE	TRUE	TRUE	TRUE	TRUE	FALSE	TRUE	TRUE	TRUE	TRUE	TRUE	TRUE	TRUE	TRUE	TRUE	TRUE	TRUE	TRUE	TRUE	TRUE	Phosphoserine;Phosphothreonine	FALSE	FALSE	Poly-Glu;Poly-Pro;Poly-Thr			biological regulation;regulation of cell cycle;regulation of mitotic cell cycle	cell part;intracellular membrane-bounded organelle;intracellular organelle;nucleoplasm;nucleus;organelle		Cellcycle;Chromosomalrearrangement;Completeproteome;Nucleus;Phosphoprotein;Polymorphism;Proto-oncogene;Referenceproteome		PRCC	52.4178	4.73616	0.25336	1.50614e-05	1	1	5	1.87439e-05	1	59.5144	67.8147	1.87439e-05	1	63.471	59.5144	67.8147	1	5	1.6091e-05	1	58.0624	69.5949	1.6091e-05	1	65.1164	58.0624	69.5949	1	8	1.54942e-05	1	58.1299	68.9936	1.54942e-05	1	64.7231	58.1299	68.9936	5.1892e-06	1	1	2	1.05612e-05	1	59.9778	68.1577	1.05612e-05	1	63.8633	59.9778	68.1577	1	3	8.90578e-06	1	62.1633	70.7159	8.90578e-06	1	66.181	62.1633	70.7159	1	1	1.62708e-06	1	59.3352	67.6981	1.62708e-06	1	63.3173	59.3352	67.6981	1.33887e-05	0.976581	1	10	8.53911e-06	1	56.0774	69.8499	8.53911e-06	1	62.169	56.0774	69.8499	2	10	1.91876e-05	0.940278	59.3636	71.7599	1.22315e-06	0.0597222	54.2313	51.1591	57.5708	1	11	1.63092e-05	1	58.6944	70.0407	1.63092e-05	1	62.374	58.6944	70.0407	3.25497e-05	0.581683	2	15	2.62157e-05	0.980465	59.4721	69.6497	2.62157e-05	0.980465	62.9224	59.4721	69.6497	1	15	3.77205e-05	1	57.4922	72.4407	3.77205e-05	1	64.464	57.4922	72.4407	1	15	7.12001e-05	1	54.9781	73.3207	7.12001e-05	1	68.2843	54.9781	73.3207	2.78339e-05	1	1	18	3.52688e-05	1	55.7882	73.5132	3.52688e-05	1	62.064	55.7882	73.5132	1	20	2.43361e-05	1	54.7016	75.132	2.43361e-05	1	63.4597	54.7016	75.132	1	18	3.16542e-05	1	56.5929	76.09	3.16542e-05	1	63.2986	56.5929	76.09	Q92733	PRCC	Proline-rich protein PRCC	63.47	1.87439e-05		65.12	1.6091e-05		64.72	1.54942e-05		63.86	1.05612e-05		66.18	8.90578e-06		63.32	1.62708e-06		62.17	8.53911e-06		54.23;63.25	1.22314767342295E-06;1.91876474906392E-05	54.23	62.37	1.63092e-05		62.92;73.79	2.62157356611367E-05;3.92663595108332E-07	73.79	64.46	3.77205e-05		68.28	7.12001e-05		62.06	3.52688e-05		63.46	2.43361e-05		63.3	3.16542e-05
53.2783	54.0977	52.9412	53.3848	54.4461	54.5857	56.6291	53.851	53.9789	54.029	54.1515	53.7621	53.0935	54.4101	52.7044	52.9092	54.224	53.7401	55.0638	54.2674	TRUE	TRUE	TRUE	FALSE	TRUE	TRUE	TRUE	FALSE	TRUE	TRUE	TRUE	FALSE	TRUE	TRUE	TRUE	TRUE	TRUE	TRUE	TRUE	TRUE	TRUE	TRUE	TRUE	FALSE	TRUE	TRUE	TRUE	TRUE	TRUE	TRUE	N-acetylmethionine;Omega-N-methylarginine;Phosphoserine	FALSE	FALSE			molecular transducer activity;signal transducer activity	biological regulation;cellular process;response to stimulus;signal transduction	cell part;cytoplasm;extracellular organelle;organelle;vesicle	Pathways in cancer;Thyroid cancer	Acetylation;Alternativesplicing;Chromosomalrearrangement;Coiledcoil;Completeproteome;Directproteinsequencing;Diseasemutation;Hereditaryspasticparaplegia;Neurodegeneration;Neuropathy;Phosphoprotein;Polymorphism;Proto-oncogene;Referenceproteome		OPR_PB1	43.4479	4.69916	0.0485	9.02995e-05	0.99059	1	6	6.10325e-05	1	48.1286	60.7957	6.10325e-05	1	54.0977	48.1286	60.7957	2	11	0.000121725	0.984798	47.2662	59.2109	2.08336e-06	0.0152018	42.8611	40.0379	45.7133	1	31	9.53558e-05	0.991112	48.169	59.0889	9.53558e-05	0.991112	53.3848	48.169	59.0889	6.73578e-05	0.974775	3	14	8.97733e-05	0.97056	48.764	58.0528	1.05495e-06	0.00910094	39.3208	36.4453	42.1939	1	13	6.31552e-05	0.990879	50.7688	63.3788	6.31552e-05	0.990879	56.6291	50.7688	63.3788	2	14	0.000103305	0.968569	47.8203	60.5362	1.83533e-06	0.0254886	40.505	35.3986	43.6353	0.000120847	0.985376	1	34	0.000125821	0.998697	48.7658	62.9416	0.000125821	0.998697	54.029	48.7658	62.9416	1	34	0.000109169	0.990542	48.7347	60.6113	0.000109169	0.990542	54.1515	48.7347	60.6113	2	54	0.000140571	0.972175	48.3981	63.0146	0.000140571	0.972175	53.7621	48.3981	63.0146	6.53263e-05	0.99271	1	32	8.86959e-05	0.999576	49.1226	60.402	8.86959e-05	0.999576	54.4101	49.1226	60.402	1	34	8.92342e-05	0.990554	47.5075	64.6685	8.92342e-05	0.990554	52.7044	47.5075	64.6685	2	38	5.54494e-05	0.984759	47.8191	73.3207	5.79205e-07	0.00693643	45.7702	43.1624	47.8191	8.7223e-05	0.999536	1	39	9.65607e-05	1	48.4448	65.9499	9.65607e-05	1	53.7401	48.4448	65.9499	1	35	9.49194e-05	1	47.4046	64.3694	9.49194e-05	1	55.0638	47.4046	64.3694	1	40	8.46173e-05	0.997961	44.2671	60.6629	8.46173e-05	0.997961	54.2674	44.2671	60.6629	Q92734	TFG	Protein TFG	54.1	6.10325e-05		42.86;52.94	2.08335799313123E-06;0.000121725162929312	42.86	53.38	9.53558e-05		14.33;39.32;54.59	2.35786251593744E-06;1.05494712984429E-06;8.97733088637266E-05	14.33;39.32	56.63	6.31552e-05		40.51;53.85	1.83532848892677E-06;0.000103305478499915	40.51	54.03	0.000125821		54.15	0.000109169		14.88;53.76	2.45759224588745E-06;0.000140570554723637	14.88	54.41	8.86959e-05		52.7	8.92342e-05		45.77;52.91	5.79204692808794E-07;5.54494107636417E-05	45.77	53.74	9.65607e-05		55.06	9.49194e-05		54.27	8.46173e-05
36.1409	38.4489	35.9236	39.6433	38.2798	36.9515	39.1282	38.2608	38.277	40.273	38.3787	37.6864	37.3912	40.3639	37.3452	37.3211	38.4857	38.2833	39.0537	38.2112	TRUE	TRUE	TRUE	TRUE	TRUE	TRUE	TRUE	TRUE	TRUE	TRUE	TRUE	TRUE	TRUE	TRUE	TRUE	TRUE	TRUE	TRUE	TRUE	TRUE	TRUE	TRUE	TRUE	TRUE	TRUE	TRUE	TRUE	TRUE	TRUE	TRUE		FALSE	FALSE			actin binding;actin filament binding;binding;cytoskeletal protein binding;protein binding	biological regulation;cellular component organization;cellular process;cytoskeleton organization;immune system process;locomotion;organelle organization;regulation of organelle organization;response to chemical stimulus;response to external stimulus;response to stimulus;response to stress;signal transduction	cell part;cytoskeleton;cytosol;extracellular organelle;intracellular non-membrane-bounded organelle;intracellular organelle;macromolecular complex;organelle;protein complex;vesicle	Bacterial invasion of epithelial cells;Fc gamma R-mediated phagocytosis;Pathogenic Escherichia coli infection;Regulation of actin cytoskeleton;Shigellosis	Acetylation;Actin-binding;Alternativesplicing;Completeproteome;Cytoplasm;Cytoskeleton;Referenceproteome;Repeat;WDrepeat		ARC1A;ARPC1;WD40/YVTN_repeat-like_dom;WD40_repeat;WD40_repeat_dom	41.5693	8.27524	-0.0386486	1.22504e-05	0.4998	1	3	1.18903e-05	1	33.4632	41.5677	1.18903e-05	1	38.4489	33.4632	41.5677	1	4	2.58453e-05	1	33.0555	40.9112	2.58453e-05	1	35.9236	33.0555	40.9112	1	8	1.46041e-05	1	32.5335	42.2037	1.46041e-05	1	39.6433	32.5335	42.2037	1.78924e-05	1	1	8	2.00713e-05	1	31.6237	42.1939	2.00713e-05	1	36.9515	31.6237	42.1939	1	8	1.52467e-05	1	36.1888	44.2382	1.52467e-05	1	39.1282	36.1888	44.2382	1	6	2.94626e-05	1	33.0246	41.1451	2.94626e-05	1	38.2608	33.0246	41.1451	0.000106645	0.996504	1	33	9.03552e-05	1	33.2414	54.5581	9.03552e-05	1	40.273	33.2414	54.5581	1	43	0.000183906	0.998296	30.3219	45.1397	0.000183906	0.998296	38.3787	30.3219	45.1397	1	40	0.000126417	0.992212	31.5195	46.8989	0.000126417	0.992212	37.6864	31.5195	46.8989	4.22976e-06	0.849483	1	7	2.34167e-06	1	35.5967	45.2935	2.34167e-06	1	40.3639	35.5967	45.2935	1	7	5.97214e-06	1	32.9562	41.8134	5.97214e-06	1	37.3452	32.9562	41.8134	2	8	5.05735e-06	0.974988	33.2835	41.8264	5.05735e-06	0.974988	37.3211	33.2835	41.8264	0.000147074	0.998665	1	46	0.000110504	0.997884	31.866	47.0263	0.000110504	0.997884	38.2833	31.866	47.0263	1	48	0.000162198	0.997745	32.6322	50.6955	0.000162198	0.997745	39.0537	32.6322	50.6955	1	59	0.000220939	0.999551	29.4785	49.7456	0.000220939	0.999551	38.2112	29.4785	49.7456	Q92747	ARPC1A	Actin-related protein 2/3 complex subunit 1A	38.45	1.18903e-05		35.92	2.58453e-05		39.64	1.46041e-05		36.95	2.00713e-05		39.13	1.52467e-05		38.26	2.94626e-05		40.27	9.03552e-05		38.38	0.000183906		37.69	0.000126417		40.36	2.34167e-06		37.35	5.97214e-06		31.28;37.32	1.46223543362889E-07;5.05735139958341E-06	31.28	38.28	0.000110504		39.05	0.000162198		38.21	0.000220939
47.6874	46.0719	47.7397	46.6053	47.6148	46.7046	48.6949	48.3211	46.7619	46.9425	46.897	46.4142	46.5242	47.1904	45.7128	45.8145	46.6933	46.6048	45.63	46.9485	TRUE	TRUE	TRUE	TRUE	TRUE	TRUE	TRUE	TRUE	TRUE	TRUE	TRUE	TRUE	TRUE	FALSE	TRUE	TRUE	TRUE	TRUE	TRUE	TRUE	TRUE	TRUE	TRUE	TRUE	TRUE	TRUE	TRUE	TRUE	TRUE	TRUE		FALSE	FALSE			ATPase activity;ATPase activity, coupled;ATP-dependent DNA helicase activity;ATP-dependent helicase activity;catalytic activity;DNA helicase activity;DNA-dependent ATPase activity;helicase activity;hydrolase activity;hydrolase activity, acting on acid anhydrides;hydrolase activity, acting on acid anhydrides, in phosphorus-containing anhydrides;nucleic acid binding transcription factor activity;nucleoside-triphosphatase activity;purine NTP-dependent helicase activity;pyrophosphatase activity;sequence-specific DNA binding transcription factor activity	biological regulation;biosynthetic process;catabolic process;cellular metabolic process;cellular nitrogen compound metabolic process;cellular process;DNA metabolic process;DNA repair;macromolecule metabolic process;macromolecule modification;metabolic process;mRNA metabolic process;mRNA processing;nitrogen compound metabolic process;nucleobase-containing compound metabolic process;phosphorus metabolic process;primary metabolic process;protein metabolic process;protein modification process;protein phosphorylation;regulation of gene expression, epigenetic;response to DNA damage stimulus;response to stimulus;response to stress;RNA metabolic process;RNA processing;transcription elongation, DNA-dependent;transcription from RNA polymerase I promoter;transcription from RNA polymerase II promoter;transcription initiation, DNA-dependent;transcription termination, DNA-dependent;viral reproduction	cell part;macromolecular complex;nucleoplasm;protein complex;transcription factor complex	Basal transcription factors;Nucleotide excision repair	Alternativesplicing;Completeproteome;DNAdamage;DNArepair;Nucleus;Polymorphism;Referenceproteome;Transcription;Transcriptionregulation	BRCA1-RNA polymerase II complex;CF IIAm complex (Cleavage factor IIAm complex);RNA polymerase II holoenzyme complex;TFIIH transcription factor complex;TFIIH transcription factor core complex	TFIIH_p52/Tfb2	52.1863	9.37633	-0.17381	6.80471e-06	1	1	1	2.13897e-06	1	43.0663	49.1764	2.13897e-06	1	46.0719	43.0663	49.1764	1	5	1.52901e-05	1	42.4073	50.7708	1.52901e-05	1	47.7397	42.4073	50.7708	1	6	3.64966e-06	1	43.6846	51.2926	3.64966e-06	1	46.6053	43.6846	51.2926	4.54811e-06	1	1	4	9.71521e-06	1	43.7414	49.7458	9.71521e-06	1	46.7046	43.7414	49.7458	1	3	5.37332e-06	1	45.7637	51.7236	5.37332e-06	1	48.6949	45.7637	51.7236	1	2	4.48528e-06	1	45.2315	51.5378	4.48528e-06	1	48.3211	45.2315	51.5378	4.32558e-06	0.810619	2	5	3.69886e-06	0.533197	44.2595	49.5522	3.16047e-06	0.466803	54.029	49.5522	57.1646	1	9	5.12758e-06	1	42.1112	49.7034	5.12758e-06	1	46.897	42.1112	49.7034	1	7	4.67734e-06	1	43.7031	49.2332	4.67734e-06	1	46.4142	43.7031	49.2332	1.39112e-05	0.978775	1	7	2.34383e-05	1	44.5241	49.9508	2.34383e-05	1	47.1904	44.5241	49.9508	2	18	1.93054e-05	0.979721	43.2204	50.6783	1.93054e-05	0.979721	45.7128	43.2204	50.6783	2	18	9.98472e-06	0.948255	41.4901	50.8401	9.98472e-06	0.948255	45.8145	41.4901	50.8401	7.28468e-06	0.95248	1	12	7.63694e-06	1	44.0217	51.6602	7.63694e-06	1	46.6048	44.0217	51.6602	2	10	5.79544e-06	0.934208	42.9201	50.6955	5.79544e-06	0.934208	45.63	42.9201	50.6955	2	14	1.1191e-05	0.93361	44.2671	52.2165	1.1191e-05	0.93361	46.9485	44.2671	52.2165	Q92759	GTF2H4	General transcription factor IIH subunit 4	46.07	2.13897e-06		47.74	1.52901e-05		46.61	3.64966e-06		46.7	9.71521e-06		48.69	5.37332e-06		48.32	4.48528e-06		46.94;54.03	3.69886350555656E-06;3.16047139013588E-06	54.03	46.9	5.12758e-06		46.41	4.67734e-06		47.19	2.34383e-05		37.35;45.71	3.25178400033379E-07;1.93053967350245E-05	37.35	37.34;45.81	4.03270424751119E-07;9.98471792069017E-06	37.34	46.6	7.63694e-06		45.63;202.8	5.79543532738745E-06;5.14870715016324E-07	202.8	46.95;86.35	1.1191020369155E-05;4.23921373931708E-07	86.35
58.7618	60.0227	58.6329	58.6345	60.4801	60.4485	62.7171	59.948	56.9503	56.6573	57.0501	59.281	58.0325	57.1537	58.0874	58.4646	57.8847	58.9032	57.8924	57.275	TRUE	TRUE	TRUE	TRUE	TRUE	TRUE	TRUE	TRUE	TRUE	TRUE	TRUE	TRUE	TRUE	TRUE	TRUE	TRUE	TRUE	TRUE	TRUE	TRUE	TRUE	TRUE	TRUE	TRUE	TRUE	TRUE	TRUE	TRUE	TRUE	TRUE	N6-acetyllysine;Phosphoserine;S-nitrosocysteine	FALSE	FALSE	Poly-Gly	SUMO2	binding;catalytic activity;chromatin binding;chromatin DNA binding;core promoter binding;deacetylase activity;DNA binding;enzyme binding;histone deacetylase activity;histone deacetylase activity (H3-K14 specific);histone deacetylase activity (H3-K9 specific);hydrolase activity;hydrolase activity, acting on carbon-nitrogen (but not peptide) bonds;hydrolase activity, acting on carbon-nitrogen (but not peptide) bonds, in linear amides;NAD-dependent histone deacetylase activity;NAD-dependent histone deacetylase activity (H3-K14 specific);NAD-dependent histone deacetylase activity (H3-K9 specific);NAD-dependent histone deacetylase activity (H4-K16 specific);NAD-dependent protein deacetylase activity;NF-kappaB binding;nucleic acid binding;nucleic acid binding transcription factor activity;protein binding;protein deacetylase activity;regulatory region DNA binding;regulatory region nucleic acid binding;repressing transcription factor binding;RNA polymerase II repressing transcription factor binding;RNA polymerase II transcription factor binding;sequence-specific DNA binding;sequence-specific DNA binding transcription factor activity;structure-specific DNA binding;transcription factor binding;transcription regulatory region DNA binding	anatomical structure development;anatomical structure formation involved in morphogenesis;anatomical structure morphogenesis;biological regulation;biosynthetic process;cell development;cell differentiation;cellular component organization;cellular metabolic process;cellular nitrogen compound metabolic process;cellular process;chromatin modification;chromatin organization;chromosome organization;coagulation;developmental process;histone modification;macromolecule metabolic process;macromolecule modification;metabolic process;multicellular organismal process;nitrogen compound metabolic process;nucleobase-containing compound metabolic process;organelle organization;primary metabolic process;protein metabolic process;protein modification process;regulation of body fluid levels;regulation of cell cycle;regulation of gene expression, epigenetic;regulation of organelle organization;regulation of protein modification process;response to abiotic stimulus;response to chemical stimulus;response to drug;response to heat;response to stimulus;response to stress;rhythmic process;RNA metabolic process;signal transduction	cell part;chromatin remodeling complex;cytoplasm;histone methyltransferase complex;intracellular membrane-bounded organelle;intracellular organelle;macromolecular complex;nucleoplasm;nucleus;organelle;PcG protein complex;protein complex;transcription factor complex;transcriptional repressor complex	Cell cycle;Chronic myeloid leukemia;Huntington's disease;Notch signaling pathway;Pathways in cancer	3D-structure;Acetylation;Alternativesplicing;Biologicalrhythms;Chromatinregulator;Completeproteome;Cytoplasm;Hydrolase;Nucleus;Phosphoprotein;Polymorphism;Referenceproteome;Repressor;S-nitrosylation;Transcription;Transcriptionregulation	ALL-1 supercomplex;anti-BHC110 complex;Anti-HDAC2 complex;ATR-HDAC2 complex;ATR-HDAC2-CHD4 complex;BHC complex;BHC110 complex;BRAF53-BRCA2 complex;BRCA1-HDAC1-HDAC2 complex;BRG1-SIN3A complex;BRG1-SIN3A-HDAC containing SWI/SNF remodeling complex I;BRMS1-SIN3-HDAC complex;BRM-SIN3A complex;BRM-SIN3A-HDAC complex;CoREST-HDAC complex;CoREST-HDAC2 complex;CtBP complex;CtBP core complex;ESR1-CDK7-CCNH-MNAT1-MTA1-HDAC2 complex;HCF-1 complex;HDAC2-asscociated core complex;ING2 complex;LARC complex (LCR-associated remodeling complex);MAD1-mSin3A-HDAC2 complex;MeCP1 complex;MeCP2-SIN3A-HDAC complex;Mi2/NuRD complex;mSin3A complex;mSin3A-HDAC1-HDAC2 complex;MTA1 complex;MTA1-HDAC core complex;MTA2 complex;NCOR2 complex;NCOR-SIN3-HDAC-HESX1 complex;NCOR-SIN3-RPD3 complex;NRD complex (Nucleosome remodeling and deacetylation complex);NuRD.1 complex;SAP complex (Sin3-associated protein complex);Sin3 complex;SIN3 complex;SIN3-HDAC-SAP30-ARID4 complex;SIN3-ING1b complex I;SIN3-ING1b complex II;SIN3-SAP25 complex;SNF2h-cohesin-NuRD complex;SNF2h-HDAC12 complex;XFIM complex	His_deacetylse;His_deacetylse_1;His_deacetylse_dom	55.3642	5.74594	0.248975	0.00010247	0.999862	1	14	8.7629e-05	1	53.5314	67.8147	8.7629e-05	1	60.0227	53.5314	67.8147	1	13	0.000105798	1	52.4313	65.8286	0.000105798	1	58.6329	52.4313	65.8286	1	20	0.000123173	0.999589	52.9153	73.0555	0.000123173	0.999589	58.6345	52.9153	73.0555	7.99996e-05	1	1	13	8.89482e-05	1	54.0847	68.1577	8.89482e-05	1	60.4485	54.0847	68.1577	1	14	9.92754e-05	1	56.1202	75.0001	9.92754e-05	1	62.7171	56.1202	75.0001	1	10	0.000115208	1	53.3069	67.6981	0.000115208	1	59.948	53.3069	67.6981	0.00010194	0.989357	1	28	0.000143759	0.99558	51.1034	65.5993	0.000143759	0.99558	56.6573	51.1034	65.5993	1	39	0.000146944	0.990357	53.8077	66.9275	0.000146944	0.990357	57.0501	53.8077	66.9275	2	44	8.21422e-05	0.980321	53.3455	66.3769	8.21422e-05	0.980321	59.281	53.3455	66.3769	0.000200842	0.958172	1	50	0.000178577	0.987301	51.9545	66.4074	0.000178577	0.987301	57.1537	51.9545	66.4074	2	71	0.000234302	0.97644	52.3314	67.7329	0.000234302	0.97644	58.0874	52.3314	67.7329	3	63	0.000239411	0.934377	52.6546	65.0701	0.000239411	0.934377	58.4646	52.6546	65.0701	0.00026604	0.88717	2	92	0.00016769	0.971305	48.9024	65.3702	0.00016769	0.971305	58.9032	48.9024	65.3702	2	82	0.000439153	0.838598	50.1441	63.74	0.000439153	0.838598	57.8924	50.1441	63.74	2	62	0.000211066	0.909379	46.5136	63.5356	0.000211066	0.909379	57.275	46.5136	63.5356	Q92769	HDAC2	Histone deacetylase 2	60.02	8.7629e-05		58.63	0.000105798		58.63	0.000123173		60.45	8.89482e-05		62.72	9.92754e-05		59.95	0.000115208		56.66	0.000143759		57.05	0.000146944		44.15;59.28	8.64747647539576E-07;8.21421807739649E-05	44.15	57.15	0.000178577		58.09;71.28	0.000234302231028741;2.6200373014201E-06	71.28	43.57;58.46;68.4	3.92389370264027E-06;0.000239411120957211;1.31593736606339E-05	43.57;68.4	58.9;68.84	0.000167690205315886;4.82020930119136E-06	68.84	57.89;70.31	0.000439152633655721;5.60299564095928E-05	70.31	57.28;66.8	0.000211066389804441;3.33654518504215E-05	66.8
61.7474	63.471	61.7651	61.5441	64.6582	63.8291	66.181	63.3173	60.2042	59.3722	60.0444	62.374	62.0536	62.9224	60.9979	61.4085	61.4172	62.064	60.7511	63.0966	TRUE	TRUE	TRUE	TRUE	TRUE	TRUE	TRUE	TRUE	TRUE	TRUE	TRUE	TRUE	TRUE	TRUE	TRUE	TRUE	TRUE	FALSE	TRUE	TRUE	TRUE	TRUE	TRUE	TRUE	TRUE	TRUE	TRUE	TRUE	TRUE	TRUE	Phosphoserine;Phosphotyrosine	FALSE	FALSE		SUMO2	binding;binding, bridging;protein binding;protein binding, bridging;SH3/SH2 adaptor activity;signaling adaptor activity	biological regulation;cellular component organization;cellular process;endosome transport;establishment of localization;membrane organization;protein transport;response to stimulus;signal transduction;transport;vesicle-mediated transport	cell part;cytosol;membrane	Endocytosis;Jak-STAT signaling pathway	3D-structure;Alternativesplicing;Completeproteome;Cytoplasm;Directproteinsequencing;Endosome;Membrane;Phosphoprotein;Polymorphism;Proteintransport;Referenceproteome;SH3domain;Transport	Protein-sorting complex (Stam1, Hgs, Eps15)	ENTH_VHS;SH3_domain;Ubiquitin-int_motif;VHS;VHS_subgr	59.1796	4.44355	0.06	2.4794e-05	0.992984	2	6	1.30991e-05	0.98933	56.4519	67.8147	1.30991e-05	0.98933	63.471	56.4519	67.8147	1	10	2.45002e-05	1	58.0624	69.5949	2.45002e-05	1	61.7651	58.0624	69.5949	2	16	4.1985e-05	0.989871	58.1299	68.9936	4.1985e-05	0.989871	61.5441	58.1299	68.9936	1.15043e-05	1	1	5	2.04122e-05	1	56.9582	68.1577	2.04122e-05	1	63.8291	56.9582	68.1577	1	5	2.23365e-05	1	62.1633	70.7159	2.23365e-05	1	66.181	62.1633	70.7159	1	4	5.34498e-06	1	59.3352	67.6981	5.34498e-06	1	63.3173	59.3352	67.6981	2.02462e-05	0.966692	2	19	3.24361e-05	0.955662	53.5551	65.7679	3.24361e-05	0.955662	59.3722	53.5551	65.7679	3	30	2.63512e-05	0.872019	56.7071	71.7599	2.63512e-05	0.872019	60.0444	56.7071	71.7599	2	22	3.774e-05	0.741698	59.0748	66.3769	7.61538e-06	0.258302	56.4237	41.5079	59.0748	4.28051e-05	0.988826	1	23	6.70147e-05	1	56.6402	74.5569	6.70147e-05	1	62.9224	56.6402	74.5569	1	33	4.76131e-05	0.995734	57.4922	76.9472	4.76131e-05	0.995734	60.9979	57.4922	76.9472	2	35	4.28968e-05	0.966252	54.9781	72.0186	4.28968e-05	0.966252	61.4085	54.9781	72.0186	2.67647e-05	0.988735	2	20	3.17132e-05	0.980706	58.5892	69.5489	3.17132e-05	0.980706	62.064	58.5892	69.5489	1	28	4.08881e-05	1	54.7016	71.2332	4.08881e-05	1	60.7511	54.7016	71.2332	1	26	1.84619e-05	1	42.0779	67.5555	1.84619e-05	1	63.0966	42.0779	67.5555	Q92783	STAM	Signal transducing adapter molecule 1	51.32;63.47	1.4560877862419E-07;1.30990908358514E-05	51.32	61.77	2.45002e-05		53.34;61.54	4.70042898042828E-07;4.1985014542914E-05	53.34	63.83	2.04122e-05		66.18	2.23365e-05		63.32	5.34498e-06		59.37;72.73	3.24360856587947E-05;7.38632265727061E-07	72.73	46.9;54.28;60.04	9.78374745354169E-07;4.37414601624323E-06;2.63511893617717E-05	46.9;54.28	56.42;62.37	7.6153830710899E-06;3.77400144740727E-05	56.42	62.92	6.70147e-05		61	4.76131e-05		61.41;77.12	4.28967824176895E-05;7.93676482868052E-07	77.12	51.08;62.06	3.51849531766635E-07;3.17132484257206E-05	51.08	60.75	4.08881e-05		63.1	1.84619e-05
